## Supplementary_Table for "Nuclear Receptor Transcription Factors promote axon regeneration in the Adult Corticospinal Tract": Supplementary Table S3.xlsx (part 85 of 105)

### Sheet: nr2f6 (continued)
id	TFBS_chr	TFBS_start	TFBS_end	TFBS_name	TFBS_score	TFBS_strand	peak_chr	peak_start	peak_end	peak_id	feature	feat_start	feat_end	feat_strand	feat_anchor	distance	relative_location	gene_biotype	gene_id	gene_name	name	Bound_score	bound
5125	chr7	113766607	113766622	NR2F6_MA1539.1	8.06319	+	chr7	113765580	113766878	Embryo	gene	113765997	114043370	+	start	232	OverlapStart		ENSMUSG00000038156.16	Spon1	any_promoter	0.27635	0
5126	chr7	113774261	113774276	NR2F6_MA1539.1	9.07574	+	chr7	113774108	113774679	Embryo	gene	113765997	114043370	+	start	8396	PeakInsideFeature		ENSMUSG00000038156.16	Spon1	any_internal	0.23875	0
5127	chr7	114254546	114254561	NR2F6_MA1539.1	5.3247	+	chr7	114254121	114254918	Embryo	gene	114215558	114254711	-	start	192	OverlapStart		ENSMUSG00000030754.9	Copb1	any_promoter	0.50245	0
5128	chr7	114416599	114416614	NR2F6_MA1539.1	5.52625	-	chr7	114414659	114416654	Embryo	gene	114415280	114539251	+	start	376	OverlapStart		ENSMUSG00000030671.9	Pde3b	any_promoter	0.28298	0
5129	chr7	114897677	114897692	NR2F6_MA1539.1	4.75465	+	chr7	114896746	114897787	Embryo	gene	114926958	114927726	-	end	29692	Downstream		ENSMUSG00000046411.2	Rps4l-ps	distal_enhancer	0.14594	0
5130	chr7	115310426	115310441	NR2F6_MA1539.1	7.09216	-	chr7	115310395	115311182	Embryo												0.10591	0
5131	chr7	115371677	115371692	NR2F6_MA1539.1	4.72177	+	chr7	115371113	115371708	Embryo												0.09589	0
5132	chr7	115513922	115513937	NR2F6_MA1539.1	4.10253	-	chr7	115513618	115514028	Embryo	gene	115470871	116038796	-	end	42952	PeakInsideFeature		ENSMUSG00000051910.13	Sox6	any_internal	0.12195	0
5133	chr7	116033119	116033134	NR2F6_MA1539.1	4.50365	-	chr7	116032728	116033247	Embryo	gene	116039396	116105210	+	start	6409	Upstream		ENSMUSG00000030663.12	1110004F10Rik	any_promoter	0.50009	0
5134	chr7	117575511	117575526	NR2F6_MA1539.1	4.39687	+	chr7	117575408	117575820	Embryo	gene	117380978	117673580	+	center	48335	PeakInsideFeature		ENSMUSG00000030657.11	Xylt1	any_internal	0.14061	0
5135	chr7	117687336	117687351	NR2F6_MA1539.1	5.51198	+	chr7	117686007	117687392	Embryo	gene	117380978	117673580	+	end	13119	Downstream		ENSMUSG00000030657.11	Xylt1	distal_enhancer	0.13287	0
5136	chr7	118104124	118104139	NR2F6_MA1539.1	5.43923	-	chr7	118103740	118104233	Embryo	gene	118104371	118116188	-	end	385	Downstream		ENSMUSG00000008683.16	Rps15a	distal_enhancer	0.1311	0
5137	chr7	118104198	118104213	NR2F6_MA1539.1	5.37443	+	chr7	118103740	118104233	Embryo	gene	118104371	118116188	-	end	385	Downstream		ENSMUSG00000008683.16	Rps15a	distal_enhancer	0.11474	0
5138	chr7	118297541	118297556	NR2F6_MA1539.1	4.81095	-	chr7	118297308	118298175	Embryo	gene	118279860	118279965	+	end	17776	Downstream		ENSMUSG00000087922.1	Gm23229	distal_enhancer	0.1988	0
5139	chr7	118447611	118447626	NR2F6_MA1539.1	4.59409	-	chr7	118446953	118448865	Embryo	gene	118380716	118448222	-	start	313	OverlapStart		ENSMUSG00000058420.8	Syt17	any_promoter	0.19093	0
5140	chr7	118593685	118593700	NR2F6_MA1539.1	4.83858	-	chr7	118593383	118594748	Embryo	gene	118597296	118675086	+	start	3231	Upstream		ENSMUSG00000030650.18	Tmc5	any_promoter	0.81553	1
5141	chr7	118767066	118767081	NR2F6_MA1539.1	4.6333	+	chr7	118765890	118767102	Embryo	gene	118768016	118768593	+	start	1520	Upstream		ENSMUSG00000109303.1	Gm44549	any_promoter	0.13643	0
5142	chr7	118827985	118828000	NR2F6_MA1539.1	8.38547	+	chr7	118827953	118828421	Embryo	gene	118832564	118832678	+	start	4377	Upstream		ENSMUSG00000077667.1	Gm26147	any_promoter	0.14477	0
5143	chr7	118992820	118992835	NR2F6_MA1539.1	5.05325	+	chr7	118992632	118992863	Embryo	gene	118972046	118995211	-	start	2464	PeakInsideFeature		ENSMUSG00000008734.9	Gprc5b	any_internal	0.32465	0
5144	chr7	119023630	119023645	NR2F6_MA1539.1	6.0288	+	chr7	119023437	119023813	Embryo	gene	118972046	118995211	-	start	28414	Upstream		ENSMUSG00000008734.9	Gprc5b	distal_enhancer	0.13909	0
5145	chr7	119744511	119744526	NR2F6_MA1539.1	4.10835	-	chr7	119744417	119744618	Embryo	gene	119742855	119744110	-	start	407	Upstream		ENSMUSG00000109404.1	Gm19963	any_promoter	0.14462	0
5146	chr7	119794208	119794223	NR2F6_MA1539.1	5.84949	+	chr7	119793574	119794735	Embryo	gene	119768678	119794058	-	start	96	OverlapStart		ENSMUSG00000030929.17	Eri2	any_promoter	0.54766	0
5147	chr7	120677343	120677358	NR2F6_MA1539.1	4.75013	+	chr7	120677185	120678365	Embryo	gene	120677617	120734854	+	start	158	OverlapStart		ENSMUSG00000046096.7	BC030336	any_promoter	0.39036	0
5148	chr7	120677448	120677463	NR2F6_MA1539.1	5.69149	-	chr7	120677185	120678365	Embryo	gene	120677617	120734854	+	start	158	OverlapStart		ENSMUSG00000046096.7	BC030336	any_promoter	0.31546	0
5149	chr7	120843523	120843538	NR2F6_MA1539.1	4.6647	+	chr7	120842501	120844042	Embryo	gene	120842830	120907450	+	start	441	OverlapStart		ENSMUSG00000035064.17	Eef2k	any_promoter	1.01037	1
5150	chr7	120918310	120918325	NR2F6_MA1539.1	8.71766	+	chr7	120917265	120918911	Embryo	gene	120917743	120947432	+	start	345	OverlapStart		ENSMUSG00000030880.14	Polr3e	any_promoter	0.49592	0
5151	chr7	120977101	120977116	NR2F6_MA1539.1	4.73024	+	chr7	120977067	120977333	Embryo	gene	120982508	121014787	+	start	5308	Upstream		ENSMUSG00000030877.10	4933427G17Rik	any_promoter	0.13684	0
5152	chr7	121034176	121034191	NR2F6_MA1539.1	8.68451	+	chr7	121033984	121035610	Embryo	gene	121033251	121035096	-	start	299	OverlapStart		ENSMUSG00000053358.2	Gm9905	any_promoter	0.32304	0
5153	chr7	122102028	122102043	NR2F6_MA1539.1	4.63668	+	chr7	122101443	122102626	Embryo	gene	122085402	122101886	-	start	148	OverlapStart		ENSMUSG00000030869.11	Ndufab1	any_promoter	0.67355	0
5154	chr7	122159902	122159917	NR2F6_MA1539.1	4.15462	-	chr7	122158818	122159979	Embryo	gene	122139007	122159401	-	start	3	OverlapStart		ENSMUSG00000086942.1	Gm15489	any_promoter	0.13818	0
5155	chr7	122242385	122242400	NR2F6_MA1539.1	4.43769	+	chr7	122242329	122242625	Embryo	gene	122249301	122250025	-	end	6824	Downstream		ENSMUSG00000108708.1	Gm29977	distal_enhancer	0.17666	0
5156	chr7	122478662	122478677	NR2F6_MA1539.1	5.15718	-	chr7	122477222	122478680	Embryo	gene	122288750	122634402	+	center	16375	PeakInsideFeature		ENSMUSG00000052889.11	Prkcb	any_internal	0.11604	0
5157	chr7	123069437	123069452	NR2F6_MA1539.1	6.72695	+	chr7	123068340	123069627	Embryo	gene	123031373	123169678	+	center	31542	PeakInsideFeature		ENSMUSG00000110230.1	RP23-243D10.3	any_internal	0.20444	0
5158	chr7	123378312	123378327	NR2F6_MA1539.1	4.2266	-	chr7	123377513	123378679	Embryo	gene	123279217	123369915	-	start	8181	Upstream		ENSMUSG00000030766.15	Arhgap17	any_promoter	0.53417	0
5159	chr7	125113369	125113384	NR2F6_MA1539.1	5.29515	+	chr7	125112445	125113580	Embryo	gene	125075350	125076007	+	end	37005	Downstream		ENSMUSG00000108799.1	Glud-ps	distal_enhancer	0.15469	0
5160	chr7	125723569	125723584	NR2F6_MA1539.1	4.78651	-	chr7	125723169	125723878	Embryo	gene	125707887	125874793	+	start	15636	PeakInsideFeature		ENSMUSG00000032743.15	D430042O09Rik	any_internal	0.1467	0
5161	chr7	125747404	125747419	NR2F6_MA1539.1	5.4796	-	chr7	125747284	125747828	Embryo	gene	125707887	125874793	+	start	39669	PeakInsideFeature		ENSMUSG00000032743.15	D430042O09Rik	any_internal	0.12145	0
5162	chr7	126759370	126759385	NR2F6_MA1539.1	4.86161	+	chr7	126759097	126760400	Embryo	gene	126759600	126765819	+	start	148	OverlapStart		ENSMUSG00000063065.13	Mapk3	any_promoter	0.4578	0
5163	chr7	126777339	126777354	NR2F6_MA1539.1	5.0123	-	chr7	126776496	126777398	Embryo	gene	126776954	126780514	+	start	7	OverlapStart		ENSMUSG00000042675.15	Ypel3	any_promoter	0.23427	0
5164	chr7	126792137	126792152	NR2F6_MA1539.1	7.93475	+	chr7	126791943	126792979	Embryo	gene	126785865	126792496	-	start	35	OverlapStart		ENSMUSG00000030697.7	Ppp4c	any_promoter	0.38054	0
5165	chr7	127129933	127129948	NR2F6_MA1539.1	5.61898	+	chr7	127129700	127130072	Embryo	gene	127107113	127122226	-	start	7660	Upstream		ENSMUSG00000030674.5	Qprt	any_promoter	0.22345	0
5166	chr7	127244671	127244686	NR2F6_MA1539.1	6.98778	+	chr7	127244074	127245177	Embryo	gene	127244273	127254803	+	start	352	OverlapStart		ENSMUSG00000054716.4	Zfp771	any_promoter	0.23814	0
5167	chr7	127273424	127273439	NR2F6_MA1539.1	5.02374	-	chr7	127273314	127274434	Embryo	gene	127271878	127274055	-	start	181	OverlapStart		ENSMUSG00000049091.6	Sephs2	any_promoter	0.19514	0
5168	chr7	127470388	127470403	NR2F6_MA1539.1	4.10733	+	chr7	127470368	127472028	Embryo	gene	127479591	127491711	+	start	8393	Upstream		ENSMUSG00000042423.8	Fbrs	any_promoter	0.22665	0
5169	chr7	127637349	127637364	NR2F6_MA1539.1	7.14131	+	chr7	127636961	127637791	Embryo	gene	127657061	127658234	-	end	19685	Downstream		ENSMUSG00000108766.1	Gm44760	distal_enhancer	0.14572	0
5170	chr7	127813926	127813941	NR2F6_MA1539.1	6.44991	+	chr7	127813923	127814770	Embryo	gene	127812153	127813507	-	start	839	Upstream		ENSMUSG00000108808.1	Gm45204	any_promoter	0.10474	0
5171	chr7	127814116	127814131	NR2F6_MA1539.1	4.3086	+	chr7	127813923	127814770	Embryo	gene	127812153	127813507	-	start	839	Upstream		ENSMUSG00000108808.1	Gm45204	any_promoter	0.08623	0
5172	chr7	128611869	128611884	NR2F6_MA1539.1	5.29113	+	chr7	128610636	128612092	Embryo	gene	128611327	128696425	+	start	37	OverlapStart		ENSMUSG00000042105.18	Inpp5f	any_promoter	0.26524	0
5173	chr7	129654040	129654055	NR2F6_MA1539.1	5.20492	-	chr7	129653740	129654224	Embryo	gene	129658927	129731647	+	start	4945	Upstream		ENSMUSG00000108580.1	Gm44868	any_promoter	0.18367	0
5174	chr7	129775750	129775765	NR2F6_MA1539.1	4.73695	+	chr7	129775149	129775914	Embryo	gene	129658927	129731647	+	end	43884	Downstream		ENSMUSG00000108580.1	Gm44868	distal_enhancer	0.1494	0
5175	chr7	130367700	130367715	NR2F6_MA1539.1	4.16809	-	chr7	130367156	130368063	Embryo	gene	130162450	133123350	-	end	205159	PeakInsideFeature		ENSMUSG00000030849.18	Fgfr2	any_internal	0.13925	0
5176	chr7	130751094	130751109	NR2F6_MA1539.1	5.06061	-	chr7	130750282	130751565	Embryo	gene	130577437	130764785	+	end	13862	PeakInsideFeature		ENSMUSG00000030852.16	Tacc2	any_internal	0.38212	0
5177	chr7	130835493	130835508	NR2F6_MA1539.1	4.35418	+	chr7	130835473	130835843	Embryo	gene	130162450	133123350	-	end	673208	PeakInsideFeature		ENSMUSG00000030849.18	Fgfr2	any_internal	0.10119	0
5178	chr7	131362585	131362600	NR2F6_MA1539.1	5.50514	-	chr7	131362151	131363411	Embryo	gene	131338219	131362759	-	start	22	OverlapStart		ENSMUSG00000040177.10	2310057M21Rik	any_promoter	0.20732	0
5179	chr7	132153894	132153909	NR2F6_MA1539.1	4.82475	-	chr7	132153717	132154204	Embryo	gene	132154170	132155301	+	start	210	OverlapStart		ENSMUSG00000086814.1	Gm15677	any_promoter	0.14831	0
5180	chr7	132253147	132253162	NR2F6_MA1539.1	5.07893	+	chr7	132253138	132254017	Embryo	gene	132235779	132317228	-	end	17798	PeakInsideFeature		ENSMUSG00000030930.14	Chst15	any_internal	0.10739	0
5181	chr7	132610827	132610842	NR2F6_MA1539.1	7.09466	-	chr7	132610349	132611201	Embryo	gene	132610637	132706420	+	start	138	OverlapStart		ENSMUSG00000030946.13	Lhpp	any_promoter	0.48131	0
5182	chr7	132712033	132712048	NR2F6_MA1539.1	4.31271	+	chr7	132711973	132712353	Embryo	gene	132712081	132813886	-	end	82	OverlapEnd		ENSMUSG00000030956.15	Fam53b	any_internal	0.1531	0
5183	chr7	132720511	132720526	NR2F6_MA1539.1	4.18486	+	chr7	132720411	132721015	Embryo	gene	132712081	132813886	-	end	8632	PeakInsideFeature		ENSMUSG00000030956.15	Fam53b	any_internal	0.15483	0
5184	chr7	132753774	132753789	NR2F6_MA1539.1	4.13948	-	chr7	132753723	132754717	Embryo	gene	132712081	132813886	-	center	8763	PeakInsideFeature		ENSMUSG00000030956.15	Fam53b	any_internal	0.10148	0
5185	chr7	133066878	133066893	NR2F6_MA1539.1	5.3051	+	chr7	133066705	133067837	Embryo	gene	132987562	133124354	-	center	11313	PeakInsideFeature		ENSMUSG00000030970.16	Ctbp2	any_internal	0.31983	0
5186	chr7	133441867	133441882	NR2F6_MA1539.1	5.92213	+	chr7	133440089	133441905	Embryo												0.13767	0
5187	chr7	133709025	133709040	NR2F6_MA1539.1	8.82246	-	chr7	133708637	133709720	Embryo	gene	133709332	133721145	+	start	154	OverlapStart		ENSMUSG00000030983.4	Bccip	any_promoter	0.78564	1
5188	chr7	134671277	134671292	NR2F6_MA1539.1	4.28046	+	chr7	134670220	134671334	Embryo	gene	134670653	135173639	+	start	124	OverlapStart		ENSMUSG00000058325.6	Dock1	any_promoter	0.14465	0
5189	chr7	134774279	134774294	NR2F6_MA1539.1	12.1997	+	chr7	134774035	134775258	Embryo	gene	134670653	135173639	+	start	103993	PeakInsideFeature		ENSMUSG00000058325.6	Dock1	any_internal	0.1662	0
5190	chr7	135669410	135669425	NR2F6_MA1539.1	8.48348	-	chr7	135668929	135669819	Embryo	gene	135537480	135686293	+	end	16919	PeakInsideFeature		ENSMUSG00000041836.10	Ptpre	any_internal	0.15385	0
5191	chr7	136366090	136366105	NR2F6_MA1539.1	5.06741	+	chr7	136365651	136366155	Embryo	gene	136353363	136356270	+	end	9633	Downstream		ENSMUSG00000109981.1	RP23-39D21.3	distal_enhancer	0.13064	0
5192	chr7	137317235	137317250	NR2F6_MA1539.1	7.91221	-	chr7	137317060	137317577	Embryo	gene	137193672	137314445	-	start	2873	Upstream		ENSMUSG00000010476.14	Ebf3	any_promoter	0.13768	0
5193	chr7	137471766	137471781	NR2F6_MA1539.1	4.17957	+	chr7	137471715	137471924	Embryo	gene	137437613	137468594	+	end	3225	Downstream		ENSMUSG00000031068.8	Glrx3	distal_enhancer	0.06204	0
5194	chr7	139004076	139004091	NR2F6_MA1539.1	7.29286	+	chr7	139003297	139004126	Embryo	gene	138940729	139083976	+	center	8641	PeakInsideFeature		ENSMUSG00000056856.12	Jakmip3	any_internal	0.0661	0
5195	chr7	139213031	139213046	NR2F6_MA1539.1	5.08023	-	chr7	139212721	139213924	Embryo	gene	139103637	139213307	-	start	15	OverlapStart		ENSMUSG00000015981.12	Stk32c	any_promoter	0.57867	0
5196	chr7	139528692	139528707	NR2F6_MA1539.1	5.26233	+	chr7	139528360	139529182	Embryo	gene	139389108	139579652	+	center	44391	PeakInsideFeature		ENSMUSG00000025477.14	Inpp5a	any_internal	0.17678	0
5197	chr7	139545010	139545025	NR2F6_MA1539.1	5.11353	-	chr7	139544750	139545833	Embryo	gene	139389108	139579652	+	end	34361	PeakInsideFeature		ENSMUSG00000025477.14	Inpp5a	any_internal	0.25934	0
5198	chr7	139615664	139615679	NR2F6_MA1539.1	4.1146	+	chr7	139615641	139616598	Embryo	gene	139600950	139683817	-	end	15169	PeakInsideFeature		ENSMUSG00000049571.17	Cfap46	any_internal	0.10683	0
5199	chr7	140048554	140048569	NR2F6_MA1539.1	4.14929	+	chr7	140048410	140049626	Embryo	gene	140046156	140049089	-	start	71	OverlapStart		ENSMUSG00000025469.10	Msx3	any_promoter	0.10832	0
5200	chr7	140102116	140102131	NR2F6_MA1539.1	4.1274	-	chr7	140101711	140102791	Embryo	gene	140096769	140102441	-	start	190	OverlapStart		ENSMUSG00000025466.19	Fuom	any_promoter	0.12259	0
5201	chr7	140154523	140154538	NR2F6_MA1539.1	5.32074	-	chr7	140154303	140154936	Embryo	gene	140150627	140154877	-	start	258	OverlapStart		ENSMUSG00000045733.7	Sprn	any_promoter	0.20345	0
5202	chr7	140881331	140881346	NR2F6_MA1539.1	6.43407	-	chr7	140881309	140882732	Embryo	gene	140881967	140898643	+	start	53	OverlapStart		ENSMUSG00000025487.15	Psmd13	any_promoter	0.17908	0
5203	chr7	141009137	141009152	NR2F6_MA1539.1	4.64852	-	chr7	141008959	141009359	Embryo	gene	141009585	141010770	-	end	426	Downstream		ENSMUSG00000025492.6	Ifitm3	distal_enhancer	0.19209	0
5204	chr7	141123307	141123322	NR2F6_MA1539.1	5.88079	+	chr7	141122867	141123966	Embryo	gene	141101211	141117806	-	start	5610	Upstream		ENSMUSG00000054662.8	Ano9	any_promoter	0.42206	0
5205	chr7	141216397	141216412	NR2F6_MA1539.1	5.6087	+	chr7	141215119	141216419	Embryo	gene	141215859	141218658	+	start	90	OverlapStart		ENSMUSG00000038618.12	Rassf7	any_promoter	0.1537	0
5206	chr7	142070818	142070833	NR2F6_MA1539.1	5.90552	+	chr7	142070508	142071762	Embryo	gene	142078330	142078437	-	end	7195	Downstream		ENSMUSG00000077409.1	Gm25416	distal_enhancer	0.07574	0
5207	chr7	142095872	142095887	NR2F6_MA1539.1	4.13187	+	chr7	142094322	142096026	Embryo	gene	142095757	142125189	+	start	583	OverlapStart		ENSMUSG00000109958.1	RP23-56A14.12	any_promoter	0.39279	0
5208	chr7	142430901	142430916	NR2F6_MA1539.1	5.38911	+	chr7	142430107	142431143	Embryo	gene	142434849	142440396	+	start	4224	Upstream		ENSMUSG00000031098.18	Syt8	any_promoter	0.11289	0
5209	chr7	142506024	142506039	NR2F6_MA1539.1	5.15623	+	chr7	142505461	142506934	Embryo	gene	142491073	142506771	-	start	574	OverlapStart		ENSMUSG00000043795.9	Prr33	any_promoter	0.15763	0
5210	chr7	142580848	142580863	NR2F6_MA1539.1	4.19113	-	chr7	142580133	142582069	Embryo	gene	142575528	142578143	-	start	2958	Upstream		ENSMUSG00000000031.15	H19	any_promoter	0.32672	0
5211	chr7	142919568	142919583	NR2F6_MA1539.1	7.71614	-	chr7	142918741	142919633	Embryo	gene	142892751	142931128	-	center	7248	PeakInsideFeature		ENSMUSG00000000214.11	Th	any_internal	0.08787	0
5212	chr7	143437843	143437858	NR2F6_MA1539.1	5.36576	+	chr7	143437102	143438627	Embryo	gene	143447604	143447665	+	start	9740	Upstream		ENSMUSG00000099103.1	Gm27901	any_promoter	0.24233	0
5213	chr7	143548819	143548834	NR2F6_MA1539.1	6.46027	+	chr7	143548445	143549797	Embryo	gene	143513578	143549106	-	start	15	OverlapStart		ENSMUSG00000059119.9	Nap1l4	any_promoter	0.90334	1
5214	chr7	144232637	144232652	NR2F6_MA1539.1	7.43688	+	chr7	144231890	144232681	Embryo	gene	144001927	144424494	+	center	19075	PeakInsideFeature		ENSMUSG00000037541.20	Shank2	any_internal	0.11076	0
5215	chr7	144653755	144653770	NR2F6_MA1539.1	4.43613	-	chr7	144653404	144654654	Embryo	gene	144588548	144751974	-	center	16232	PeakInsideFeature		ENSMUSG00000031075.18	Ano1	any_internal	0.47565	0
5216	chr7	145173694	145173709	NR2F6_MA1539.1	4.44182	-	chr7	145173036	145173789	Embryo	gene	145162995	145166957	+	end	6455	Downstream		ENSMUSG00000108967.1	Gm45181	distal_enhancer	0.21005	0
5217	chr7	145194677	145194692	NR2F6_MA1539.1	6.50121	-	chr7	145194498	145194843	Embryo	gene	145186523	145284011	-	end	8147	PeakInsideFeature		ENSMUSG00000048677.9	Tpcn2	any_internal	0.27393	0
5218	chr7	145206986	145207001	NR2F6_MA1539.1	6.1326	-	chr7	145205622	145207241	Embryo	gene	145205824	145208119	-	center	540	OverlapEnd		ENSMUSG00000109305.1	1810010D01Rik	any_internal	0.19074	0
5219	chr7	145253104	145253119	NR2F6_MA1539.1	9.97221	-	chr7	145252861	145253602	Embryo	gene	145186523	145284011	-	center	17964	PeakInsideFeature		ENSMUSG00000048677.9	Tpcn2	any_internal	0.07454	0
5220	chr8	3260469	3260484	NR2F6_MA1539.1	4.24748	+	chr8	3259999	3260859	Embryo	gene	3259703	3260641	+	start	726	OverlapEnd		ENSMUSG00000086065.1	Gm16180	any_promoter	0.24159	0
5221	chr8	3467118	3467133	NR2F6_MA1539.1	4.81064	-	chr8	3466911	3468077	Embryo	gene	3457104	3467680	-	start	186	OverlapStart		ENSMUSG00000069633.12	Pex11g	any_promoter	0.21576	0
5222	chr8	3493306	3493321	NR2F6_MA1539.1	8.01245	-	chr8	3492645	3494242	Embryo	gene	3493137	3497208	+	start	306	OverlapStart		ENSMUSG00000047264.8	Zfp358	any_promoter	0.77051	1
5223	chr8	3500655	3500670	NR2F6_MA1539.1	7.1084	-	chr8	3499910	3501151	Embryo	gene	3500456	3515232	+	start	74	OverlapStart		ENSMUSG00000004567.16	Mcoln1	any_promoter	0.47754	0
5224	chr8	3631548	3631563	NR2F6_MA1539.1	6.6111	-	chr8	3630530	3631693	Embryo	gene	3630954	3643644	+	start	157	OverlapStart		ENSMUSG00000004626.14	Stxbp2	any_promoter	0.1619	0
5225	chr8	3672476	3672491	NR2F6_MA1539.1	4.10866	-	chr8	3671882	3672641	Embryo	gene	3671187	3672362	-	start	101	OverlapStart		ENSMUSG00000089665.2	Fcor	any_promoter	0.44549	0
5226	chr8	3754508	3754523	NR2F6_MA1539.1	6.41613	-	chr8	3754468	3754791	Embryo	gene	3743396	3748984	-	start	5645	Upstream		ENSMUSG00000031494.7	Cd209a	any_promoter	0.35572	0
5227	chr8	4193214	4193229	NR2F6_MA1539.1	5.43032	-	chr8	4192285	4193941	Embryo	gene	4166566	4211257	+	center	4202	PeakInsideFeature		ENSMUSG00000011832.15	Evi5l	any_internal	0.21957	0
5228	chr8	8133400	8133415	NR2F6_MA1539.1	6.25961	-	chr8	8133139	8133617	Embryo	gene	8044576	8484730	-	end	88802	PeakInsideFeature		ENSMUSG00000109127.1	Gm45158	any_internal	0.09808	0
5229	chr8	8421981	8421996	NR2F6_MA1539.1	7.31536	+	chr8	8421766	8422315	Embryo	gene	8044576	8484730	-	start	62690	PeakInsideFeature		ENSMUSG00000109127.1	Gm45158	any_internal	0.20118	0
5230	chr8	8574999	8575014	NR2F6_MA1539.1	4.72473	+	chr8	8574966	8575360	Embryo	gene	8576521	8580342	+	start	1358	Upstream		ENSMUSG00000108932.1	Gm31463	any_promoter	0.14628	0
5231	chr8	8660664	8660679	NR2F6_MA1539.1	4.50588	-	chr8	8660642	8662101	Embryo	gene	8617433	8661242	-	start	129	OverlapStart		ENSMUSG00000001300.16	Efnb2	any_promoter	0.43342	0
5232	chr8	8940242	8940257	NR2F6_MA1539.1	6.8157	+	chr8	8940056	8940374	Embryo	gene	8920936	8932699	-	start	7516	Upstream		ENSMUSG00000109346.1	Gm44515	any_promoter	0.171	0
5233	chr8	9772055	9772070	NR2F6_MA1539.1	5.75626	+	chr8	9770362	9772897	Embryo	gene	9205901	9771161	-	start	468	OverlapStart		ENSMUSG00000079157.4	Fam155a	any_promoter	0.26703	0
5234	chr8	9975967	9975982	NR2F6_MA1539.1	4.68623	+	chr8	9975946	9978240	Embryo	gene	9969048	9977686	-	start	593	OverlapStart		ENSMUSG00000049717.9	Lig4	any_promoter	0.36873	0
5235	chr8	10840159	10840174	NR2F6_MA1539.1	5.90357	+	chr8	10839921	10840615	Embryo	gene	10858749	10866186	-	end	18481	Downstream		ENSMUSG00000108961.1	Gm32540	distal_enhancer	0.1306	0
5236	chr8	11393597	11393612	NR2F6_MA1539.1	6.44706	-	chr8	11392845	11393936	Embryo	gene	11312804	11449287	+	center	12345	PeakInsideFeature		ENSMUSG00000031503.13	Col4a2	any_internal	0.13276	0
5237	chr8	11414029	11414044	NR2F6_MA1539.1	5.35237	+	chr8	11413973	11414782	Embryo	gene	11399185	11417892	-	start	3515	PeakInsideFeature		ENSMUSG00000084783.1	Gm15419	any_internal	0.13498	0
5238	chr8	11497250	11497265	NR2F6_MA1539.1	4.1278	+	chr8	11496876	11498251	Embryo	gene	11497505	11514960	+	start	58	OverlapStart		ENSMUSG00000031505.11	Carkd	any_promoter	0.18408	0
5239	chr8	11636345	11636360	NR2F6_MA1539.1	4.65429	-	chr8	11634737	11636893	Embryo	gene	11611582	11635757	-	start	58	OverlapStart		ENSMUSG00000031508.14	Ankrd10	any_promoter	1.05909	1
5240	chr8	12137998	12138013	NR2F6_MA1539.1	7.24394	-	chr8	12137979	12138400	Embryo												0.16548	0
5241	chr8	12384729	12384744	NR2F6_MA1539.1	7.58042	-	chr8	12384586	12386419	Embryo	gene	12385770	12436768	+	start	268	OverlapStart		ENSMUSG00000047935.17	Gm5607	any_promoter	0.26735	0
5242	chr8	12561716	12561731	NR2F6_MA1539.1	5.736	+	chr8	12561511	12561766	Embryo	gene	12554271	12573320	-	center	2157	PeakInsideFeature		ENSMUSG00000097421.2	D630011A20Rik	any_internal	0.13488	0
5243	chr8	13106165	13106180	NR2F6_MA1539.1	4.11959	+	chr8	13104551	13106331	Embryo	gene	13077188	13105459	-	start	18	OverlapStart		ENSMUSG00000038542.14	Pcid2	any_promoter	0.58864	0
5244	chr8	13668114	13668129	NR2F6_MA1539.1	6.17548	+	chr8	13667927	13668198	Embryo	gene	13566947	13677603	-	start	9541	PeakInsideFeature		ENSMUSG00000031453.16	Rasa3	any_internal	0.14971	0
5245	chr8	13907453	13907468	NR2F6_MA1539.1	4.31777	+	chr8	13907286	13908336	Embryo	gene	13907802	13940522	+	start	9	OverlapStart		ENSMUSG00000038365.8	Fbxo25	any_promoter	0.21711	0
5246	chr8	13974405	13974420	NR2F6_MA1539.1	5.4969	-	chr8	13974229	13975637	Embryo	gene	13952007	13975032	-	start	99	OverlapStart		ENSMUSG00000050052.12	Tdrp	any_promoter	0.22977	0
5247	chr8	14382716	14382731	NR2F6_MA1539.1	6.70556	+	chr8	14381462	14383141	Embryo	gene	14095864	14847680	+	center	89471	PeakInsideFeature		ENSMUSG00000047495.15	Dlgap2	any_internal	0.23798	0
5248	chr8	15843274	15843289	NR2F6_MA1539.1	7.72634	-	chr8	15843096	15843462	Embryo	gene	15877663	15878196	+	start	34384	Upstream		ENSMUSG00000109757.1	RP23-96L20.1	distal_enhancer	0.08423	0
5249	chr8	16014109	16014124	NR2F6_MA1539.1	4.32419	+	chr8	16013606	16014796	Embryo	gene	15892536	17535586	-	end	121665	PeakInsideFeature		ENSMUSG00000060924.15	Csmd1	any_internal	0.10675	0
5250	chr8	16014253	16014268	NR2F6_MA1539.1	4.31153	+	chr8	16013606	16014796	Embryo	gene	15892536	17535586	-	end	121665	PeakInsideFeature		ENSMUSG00000060924.15	Csmd1	any_internal	0.17899	0
5251	chr8	16114955	16114970	NR2F6_MA1539.1	7.81343	-	chr8	16114828	16115613	Embryo	gene	15892536	17535586	-	end	222684	PeakInsideFeature		ENSMUSG00000060924.15	Csmd1	any_internal	0.28836	0
5252	chr8	16837777	16837792	NR2F6_MA1539.1	4.72051	-	chr8	16837423	16837831	Embryo	gene	15892536	17535586	-	center	123566	PeakInsideFeature		ENSMUSG00000060924.15	Csmd1	any_internal	0.1259	0
5253	chr8	18388605	18388620	NR2F6_MA1539.1	10.5953	+	chr8	18388397	18388812	Embryo												0.14513	0
5254	chr8	18711922	18711937	NR2F6_MA1539.1	4.33156	-	chr8	18711384	18712104	Embryo	gene	18690262	18741562	-	center	4168	PeakInsideFeature		ENSMUSG00000031465.6	Angpt2	any_internal	0.28977	0
5255	chr8	18718457	18718472	NR2F6_MA1539.1	6.1695	-	chr8	18717933	18718707	Embryo	gene	18690262	18741562	-	center	2408	PeakInsideFeature		ENSMUSG00000031465.6	Angpt2	any_internal	0.12676	0
5256	chr8	19980186	19980201	NR2F6_MA1539.1	4.68609	-	chr8	19979332	19980658	Embryo												0.18246	0
5257	chr8	21783663	21783678	NR2F6_MA1539.1	7.90504	-	chr8	21783565	21783802	Embryo	gene	21776598	21795185	+	center	2208	PeakInsideFeature		ENSMUSG00000044748.8	Defb1	any_internal	0.13036	0
5258	chr8	22227359	22227374	NR2F6_MA1539.1	5.0287	-	chr8	22227032	22227738	Embryo	gene	22227312	22261334	+	start	73	OverlapStart		ENSMUSG00000031480.15	Thsd1	any_promoter	0.12485	0
5259	chr8	22593586	22593601	NR2F6_MA1539.1	5.36931	-	chr8	22593107	22594461	Embryo	gene	22577074	22593813	-	start	29	OverlapStart		ENSMUSG00000008892.12	Vdac3	any_promoter	0.60375	0
5260	chr8	22706047	22706062	NR2F6_MA1539.1	5.95765	-	chr8	22705966	22707132	Embryo	gene	22659211	22706589	-	start	40	OverlapStart		ENSMUSG00000031537.15	Ikbkb	any_promoter	0.16282	0
5261	chr8	23411334	23411349	NR2F6_MA1539.1	5.43147	+	chr8	23410731	23412451	Embryo	gene	23411501	23449632	+	start	90	OverlapStart		ENSMUSG00000031548.7	Sfrp1	any_promoter	0.51494	0
5262	chr8	23719821	23719836	NR2F6_MA1539.1	7.17681	+	chr8	23719727	23720325	Embryo	gene	23636018	24156585	+	start	84008	PeakInsideFeature		ENSMUSG00000037492.16	Zmat4	any_internal	0.13356	0
5263	chr8	23736593	23736608	NR2F6_MA1539.1	5.75875	-	chr8	23736546	23737084	Embryo	gene	23636018	24156585	+	start	100797	PeakInsideFeature		ENSMUSG00000037492.16	Zmat4	any_internal	0.13803	0
5264	chr8	24547010	24547025	NR2F6_MA1539.1	7.16834	-	chr8	24546063	24547687	Embryo	gene	24531891	24576333	-	center	7237	PeakInsideFeature		ENSMUSG00000031549.16	Ido2	any_internal	0.12272	0
5265	chr8	25637126	25637141	NR2F6_MA1539.1	4.94028	+	chr8	25636574	25637597	Embryo	gene	25601600	25719667	+	center	23548	PeakInsideFeature		ENSMUSG00000054823.16	Whsc1l1	any_internal	0.2286	0
5266	chr8	25720551	25720566	NR2F6_MA1539.1	5.79946	+	chr8	25719829	25720747	Embryo	gene	25720036	25724887	+	start	252	OverlapStart		ENSMUSG00000031570.17	Plpp5	any_promoter	0.21267	0
5267	chr8	26526583	26526598	NR2F6_MA1539.1	7.91072	-	chr8	26526294	26527194	Embryo	gene	26560460	26579802	-	end	33716	Downstream		ENSMUSG00000110222.1	RP23-170M20.2	distal_enhancer	0.19895	0
5268	chr8	28683150	28683165	NR2F6_MA1539.1	4.6646	+	chr8	28682597	28683317	Embryo	gene	28646716	29219636	-	end	36241	PeakInsideFeature		ENSMUSG00000063626.6	Unc5d	any_internal	0.11443	0
5269	chr8	29035171	29035186	NR2F6_MA1539.1	4.21375	-	chr8	29034961	29035255	Embryo	gene	28646716	29219636	-	center	101932	PeakInsideFeature		ENSMUSG00000063626.6	Unc5d	any_internal	0.08102	0
5270	chr8	31097235	31097250	NR2F6_MA1539.1	4.38497	-	chr8	31096557	31097458	Embryo	gene	31089470	31097047	+	end	40	OverlapEnd		ENSMUSG00000039661.14	Dusp26	any_internal	0.24213	0
5271	chr8	31213095	31213110	NR2F6_MA1539.1	5.00245	+	chr8	31212546	31213275	Embryo	gene	31187330	31261738	+	center	11624	PeakInsideFeature		ENSMUSG00000046152.16	Fut10	any_internal	0.09906	0
5272	chr8	32806336	32806351	NR2F6_MA1539.1	4.86966	+	chr8	32806194	32806523	Embryo	gene	31814550	32884029	-	start	77671	PeakInsideFeature		ENSMUSG00000062991.7	Nrg1	any_internal	0.13322	0
5273	chr8	33423708	33423723	NR2F6_MA1539.1	5.98398	-	chr8	33423663	33424205	Embryo	gene	33428708	33429548	+	start	4774	Upstream		ENSMUSG00000048544.8	5930422O12Rik	any_promoter	0.14068	0
5274	chr8	34824090	34824105	NR2F6_MA1539.1	5.40556	+	chr8	34824036	34824572	Embryo	gene	34826459	34965690	-	end	2155	Downstream		ENSMUSG00000031529.5	Tnks	distal_enhancer	0.12741	0
5275	chr8	35359650	35359665	NR2F6_MA1539.1	5.56447	+	chr8	35359597	35359927	Embryo	gene	35367749	35376392	-	end	7987	Downstream		ENSMUSG00000109698.1	RP23-93F3.4	distal_enhancer	0.10647	0
5276	chr8	35625233	35625248	NR2F6_MA1539.1	4.33564	+	chr8	35625131	35626248	Embryo	gene	35587797	35679449	+	center	7934	PeakInsideFeature		ENSMUSG00000070056.6	Mfhas1	any_internal	0.12064	0
5277	chr8	35979805	35979820	NR2F6_MA1539.1	4.48583	-	chr8	35979682	35980337	Embryo	gene	35977515	35977578	-	start	2431	Upstream		ENSMUSG00000080592.1	Gm22030	any_promoter	0.23953	0
5278	chr8	36195797	36195812	NR2F6_MA1539.1	4.2366	+	chr8	36195350	36196280	Embryo	gene	36188371	36202020	+	center	620	PeakInsideFeature		ENSMUSG00000110176.1	RP24-266E2.4	any_internal	0.26377	0
5279	chr8	36832163	36832178	NR2F6_MA1539.1	4.66899	-	chr8	36831862	36832229	Embryo	gene	36567750	36953143	-	center	71599	PeakInsideFeature		ENSMUSG00000031523.16	Dlc1	any_internal	0.16316	0
5280	chr8	36993416	36993431	NR2F6_MA1539.1	7.78917	-	chr8	36993040	36993907	Embryo	gene	36993603	36995533	+	start	130	OverlapStart		ENSMUSG00000074384.4	AI429214	any_promoter	0.52101	0
5281	chr8	38659937	38659952	NR2F6_MA1539.1	4.36834	-	chr8	38659816	38661759	Embryo	gene	37522297	38661508	-	start	721	OverlapStart		ENSMUSG00000039539.13	Sgcz	any_promoter	0.32705	0
5282	chr8	38661520	38661535	NR2F6_MA1539.1	5.17368	+	chr8	38659816	38661759	Embryo	gene	37522297	38661508	-	start	721	OverlapStart		ENSMUSG00000039539.13	Sgcz	any_promoter	0.49932	0
5283	chr8	40511268	40511283	NR2F6_MA1539.1	4.91967	-	chr8	40510842	40512468	Embryo	gene	40511782	40551134	+	start	127	OverlapStart		ENSMUSG00000031600.10	Vps37a	any_promoter	1.47137	1
5284	chr8	40609797	40609812	NR2F6_MA1539.1	4.65146	+	chr8	40609772	40610481	Embryo	gene	40551094	40634797	-	center	17181	PeakInsideFeature		ENSMUSG00000039431.16	Mtmr7	any_internal	0.28705	0
5285	chr8	40634685	40634700	NR2F6_MA1539.1	4.66936	-	chr8	40634106	40635369	Embryo	gene	40551094	40634797	-	start	60	OverlapStart		ENSMUSG00000039431.16	Mtmr7	any_promoter	1.40854	1
5286	chr8	40862542	40862557	NR2F6_MA1539.1	4.25544	+	chr8	40861899	40863191	Embryo	gene	40862395	40922308	+	start	150	OverlapStart		ENSMUSG00000031596.15	Slc7a2	any_promoter	0.61405	0
5287	chr8	40926351	40926366	NR2F6_MA1539.1	4.40871	-	chr8	40925683	40926811	Embryo	gene	40926211	40990785	+	start	36	OverlapStart		ENSMUSG00000031595.9	Pdgfrl	any_promoter	0.22968	0
5288	chr8	41133875	41133890	NR2F6_MA1539.1	6.54602	-	chr8	41132968	41134401	Embryo	gene	40990913	41133726	-	start	42	OverlapStart		ENSMUSG00000045636.16	Mtus1	any_promoter	0.23601	0
5289	chr8	43407621	43407636	NR2F6_MA1539.1	5.43723	-	chr8	43407210	43407832	Embryo	gene	43377974	43378104	+	end	29417	Downstream		ENSMUSG00000084702.1	Gm22986	distal_enhancer	0.13072	0
5290	chr8	44948553	44948568	NR2F6_MA1539.1	4.32136	-	chr8	44948526	44949142	Embryo	gene	44935446	45052257	+	start	13388	PeakInsideFeature		ENSMUSG00000070047.13	Fat1	any_internal	0.0701	0
5291	chr8	45202739	45202754	NR2F6_MA1539.1	5.75571	-	chr8	45202218	45202777	Embryo	gene	45110480	45196541	+	end	5956	Downstream		ENSMUSG00000110260.1	RP24-241I4.1	distal_enhancer	0.08943	0
5292	chr8	45381797	45381812	NR2F6_MA1539.1	5.47237	-	chr8	45381311	45382374	Embryo	gene	45336716	45382291	-	start	449	OverlapStart		ENSMUSG00000070044.15	Fam149a	any_promoter	0.11843	0
5293	chr8	45843924	45843939	NR2F6_MA1539.1	6.11215	-	chr8	45843902	45844868	Embryo	gene	45507787	45827906	+	end	16479	Downstream		ENSMUSG00000031626.17	Sorbs2	distal_enhancer	0.15338	0
5294	chr8	45885430	45885445	NR2F6_MA1539.1	5.54437	-	chr8	45885109	45886108	Embryo	gene	45885460	45919548	+	start	148	OverlapStart		ENSMUSG00000031636.7	Pdlim3	any_promoter	0.13304	0
5295	chr8	45906153	45906168	NR2F6_MA1539.1	5.49463	+	chr8	45905654	45906780	Embryo	gene	45885460	45919548	+	center	3713	PeakInsideFeature		ENSMUSG00000031636.7	Pdlim3	any_internal	0.13211	0
5296	chr8	45975601	45975616	NR2F6_MA1539.1	6.36603	+	chr8	45974909	45976064	Embryo	gene	45975527	45996958	+	start	41	OverlapStart		ENSMUSG00000031634.13	Ufsp2	any_promoter	1.72875	1
5297	chr8	45999391	45999406	NR2F6_MA1539.1	4.22878	-	chr8	45999270	46000676	Embryo	gene	45999302	46029477	+	start	671	OverlapStart		ENSMUSG00000031637.13	Lrp2bp	any_promoter	0.27838	0
5298	chr8	46294508	46294523	NR2F6_MA1539.1	5.16763	+	chr8	46294354	46295506	Embryo	gene	46292038	46294671	-	start	259	OverlapStart		ENSMUSG00000047171.8	Helt	any_promoter	0.18325	0
5299	chr8	46551810	46551825	NR2F6_MA1539.1	4.62119	+	chr8	46551213	46552634	Embryo	gene	46552027	46580007	+	start	104	OverlapStart		ENSMUSG00000031629.14	Cenpu	any_promoter	2.59996	1
5300	chr8	46687041	46687056	NR2F6_MA1539.1	5.15336	+	chr8	46686408	46687639	Embryo	gene	46668807	46739515	-	center	17138	PeakInsideFeature		ENSMUSG00000097534.3	Gm16675	any_internal	2.13691	1
5301	chr8	46740862	46740877	NR2F6_MA1539.1	8.25131	-	chr8	46739115	46741780	Embryo	gene	46739731	46847458	+	start	716	OverlapStart		ENSMUSG00000031627.9	Irf2	any_promoter	0.49468	0
5302	chr8	46901028	46901043	NR2F6_MA1539.1	5.13903	+	chr8	46900860	46901460	Embryo	gene	46946794	46948799	-	end	45634	Downstream		ENSMUSG00000109759.1	RP24-187F1.2	distal_enhancer	0.13192	0
5303	chr8	47346275	47346290	NR2F6_MA1539.1	4.8001	+	chr8	47344903	47346438	Embryo	gene	47180047	47352348	-	start	6678	PeakInsideFeature		ENSMUSG00000038143.15	Stox2	any_internal	0.23948	0
5304	chr8	47412871	47412886	NR2F6_MA1539.1	4.32279	-	chr8	47412626	47414454	Embryo	gene	47294271	47446362	-	start	32822	PeakInsideFeature		ENSMUSG00000097922.1	4930448N21Rik	any_internal	0.22086	0
5305	chr8	47412905	47412920	NR2F6_MA1539.1	4.71097	+	chr8	47412626	47414454	Embryo	gene	47294271	47446362	-	start	32822	PeakInsideFeature		ENSMUSG00000097922.1	4930448N21Rik	any_internal	0.17797	0
5306	chr8	47991343	47991358	NR2F6_MA1539.1	4.41279	-	chr8	47989778	47991405	Embryo	gene	47826082	47990543	-	start	48	OverlapStart		ENSMUSG00000031563.7	Wwc2	any_promoter	0.2292	0
5307	chr8	48323534	48323549	NR2F6_MA1539.1	13.2157	-	chr8	48322694	48323984	Embryo	gene	48227681	48844026	-	end	95658	PeakInsideFeature		ENSMUSG00000031561.15	Tenm3	any_internal	0.20222	0
5308	chr8	48400753	48400768	NR2F6_MA1539.1	7.35425	+	chr8	48400515	48401142	Embryo	gene	48227681	48844026	-	center	135025	PeakInsideFeature		ENSMUSG00000031561.15	Tenm3	any_internal	0.23588	0
5309	chr8	48775703	48775718	NR2F6_MA1539.1	5.51875	+	chr8	48775597	48776448	Embryo	gene	48227681	48844026	-	start	68004	PeakInsideFeature		ENSMUSG00000031561.15	Tenm3	any_internal	0.15585	0
5310	chr8	50708447	50708462	NR2F6_MA1539.1	4.55574	+	chr8	50708375	50708871	Embryo	gene	50743290	50916997	-	end	34667	Downstream		ENSMUSG00000110246.1	RP23-127M7.1	distal_enhancer	0.11546	0
5311	chr8	51502568	51502583	NR2F6_MA1539.1	4.78264	+	chr8	51502473	51502896	Embryo	gene	51453394	51454271	+	end	48413	Downstream		ENSMUSG00000110085.1	RP23-356C18.1	distal_enhancer	0.11371	0
5312	chr8	53511440	53511455	NR2F6_MA1539.1	6.67533	-	chr8	53511391	53512282	Embryo	gene	53511726	53523421	+	start	110	OverlapStart		ENSMUSG00000031521.5	Aga	any_promoter	0.13894	0
5313	chr8	54018825	54018840	NR2F6_MA1539.1	4.7892	-	chr8	54018638	54019159	Embryo												0.09681	0
5314	chr8	54371411	54371426	NR2F6_MA1539.1	10.8463	+	chr8	54370971	54371513	Embryo												0.14718	0
5315	chr8	54780198	54780213	NR2F6_MA1539.1	5.61253	+	chr8	54779298	54780787	Embryo	gene	54629054	54887184	-	center	21923	PeakInsideFeature		ENSMUSG00000039375.16	Wdr17	any_internal	0.45866	0
5316	chr8	55104072	55104087	NR2F6_MA1539.1	4.12726	-	chr8	55104072	55104602	Embryo	gene	55080403	55081715	-	start	22622	Upstream		ENSMUSG00000109736.1	RP24-258B3.4	distal_enhancer	0.14163	0
5317	chr8	55104347	55104362	NR2F6_MA1539.1	4.86966	-	chr8	55104072	55104602	Embryo	gene	55080403	55081715	-	start	22622	Upstream		ENSMUSG00000109736.1	RP24-258B3.4	distal_enhancer	0.25067	0
5318	chr8	56720382	56720397	NR2F6_MA1539.1	4.44514	+	chr8	56720092	56720420	Embryo	gene	56713048	56715273	+	end	4983	Downstream		ENSMUSG00000109760.1	RP24-531D19.1	distal_enhancer	0.13491	0
5319	chr8	57428679	57428694	NR2F6_MA1539.1	8.07275	-	chr8	57428654	57429817	Embryo	gene	57403103	57415052	+	end	14183	Downstream		ENSMUSG00000109629.1	RP24-130A20.1	distal_enhancer	0.08059	0
5320	chr8	57498910	57498925	NR2F6_MA1539.1	6.28238	+	chr8	57498472	57499598	Embryo	gene	57488053	57508877	+	center	570	PeakInsideFeature		ENSMUSG00000096917.2	2500002B13Rik	any_internal	0.27259	0
5321	chr8	57511122	57511137	NR2F6_MA1539.1	7.14062	+	chr8	57510966	57512893	Embryo	gene	57511906	57515999	+	start	23	OverlapStart		ENSMUSG00000054717.7	Hmgb2	any_promoter	0.65617	0
5322	chr8	57584203	57584218	NR2F6_MA1539.1	7.01447	-	chr8	57584175	57585296	Embryo	gene	57523827	57653032	-	center	3694	PeakInsideFeature		ENSMUSG00000031608.13	Galnt7	any_internal	0.1482	0
5323	chr8	57652840	57652855	NR2F6_MA1539.1	8.63001	+	chr8	57651593	57653687	Embryo	gene	57650888	57652359	-	start	281	OverlapStart		ENSMUSG00000110289.1	RP23-383A10.7	any_promoter	0.81225	1
5324	chr8	57939512	57939527	NR2F6_MA1539.1	4.70861	-	chr8	57939159	57940257	Embryo	gene	57774051	58912640	-	end	165657	PeakInsideFeature		ENSMUSG00000096914.3	Galntl6	any_internal	0.09041	0
5325	chr8	60071567	60071582	NR2F6_MA1539.1	6.58457	+	chr8	60071521	60072057	Embryo	gene	60079589	60079693	+	start	7800	Upstream		ENSMUSG00000065727.1	Gm26164	any_promoter	0.08297	0
5326	chr8	60467491	60467506	NR2F6_MA1539.1	4.50031	+	chr8	60466778	60467521	Embryo	gene	60430023	60503198	-	center	539	PeakInsideFeature		ENSMUSG00000070023.5	Gm10283	any_internal	0.11636	0
5327	chr8	61223701	61223716	NR2F6_MA1539.1	4.72505	-	chr8	61223354	61225056	Embryo	gene	61223871	61396071	+	start	334	OverlapStart		ENSMUSG00000031642.9	Sh3rf1	any_promoter	0.68487	0
5328	chr8	61283860	61283875	NR2F6_MA1539.1	5.24396	+	chr8	61283682	61283979	Embryo	gene	61281521	61288872	-	center	1366	PeakInsideFeature		ENSMUSG00000099419.1	1700001D01Rik	any_internal	0.12165	0
5329	chr8	61516722	61516737	NR2F6_MA1539.1	4.38622	+	chr8	61515130	61517367	Embryo	gene	61511432	61902690	-	end	4816	PeakInsideFeature		ENSMUSG00000058056.16	Palld	any_internal	0.35326	0
5330	chr8	61555301	61555316	NR2F6_MA1539.1	5.3222	+	chr8	61554953	61555780	Embryo	gene	61511432	61902690	-	end	43934	PeakInsideFeature		ENSMUSG00000058056.16	Palld	any_internal	0.11208	0
5331	chr8	61590697	61590712	NR2F6_MA1539.1	6.79529	-	chr8	61590117	61591824	Embryo	gene	61511432	61902690	-	end	79538	PeakInsideFeature		ENSMUSG00000058056.16	Palld	any_internal	0.79866	1
5332	chr8	61875272	61875287	NR2F6_MA1539.1	4.43038	-	chr8	61875010	61875839	Embryo	gene	61849005	61922834	+	center	10495	PeakInsideFeature		ENSMUSG00000086866.2	4930512H18Rik	any_internal	0.08121	0
5333	chr8	63951987	63952002	NR2F6_MA1539.1	5.99823	-	chr8	63951661	63952545	Embryo	gene	63924693	63952248	-	start	145	OverlapStart		ENSMUSG00000094443.2	Sgol2b	any_promoter	0.13876	0
5334	chr8	64204362	64204377	NR2F6_MA1539.1	5.53295	+	chr8	64204313	64206751	Embryo	gene	64014930	64206271	-	start	739	OverlapStart		ENSMUSG00000053626.5	Tll1	any_promoter	0.34923	0
5335	chr8	64640503	64640518	NR2F6_MA1539.1	4.91773	+	chr8	64640402	64641330	Embryo	gene	64592541	64693054	-	center	1931	PeakInsideFeature		ENSMUSG00000037852.8	Cpe	any_internal	0.13327	0
5336	chr8	66697115	66697130	NR2F6_MA1539.1	6.28734	+	chr8	66696705	66698018	Embryo	gene	66697421	66706798	+	start	60	OverlapStart		ENSMUSG00000036437.5	Npy1r	any_promoter	0.3685	0
5337	chr8	68233302	68233317	NR2F6_MA1539.1	4.35519	-	chr8	68232758	68233366	Embryo	gene	68218172	68228413	-	start	4649	Upstream		ENSMUSG00000097609.1	Gm26659	any_promoter	0.10289	0
5338	chr8	68881862	68881877	NR2F6_MA1539.1	4.38102	+	chr8	68880444	68881955	Embryo	gene	68880490	68907448	+	start	709	OverlapStart		ENSMUSG00000015568.15	Lpl	any_promoter	0.12485	0
5339	chr8	69132399	69132414	NR2F6_MA1539.1	5.76435	+	chr8	69132129	69132415	Embryo	gene	69132668	69184225	-	end	396	Downstream		ENSMUSG00000036306.12	Lzts1	distal_enhancer	0.16928	0
5340	chr8	69184265	69184280	NR2F6_MA1539.1	5.00857	-	chr8	69183511	69185005	Embryo	gene	69132668	69184225	-	start	33	OverlapStart		ENSMUSG00000036306.12	Lzts1	any_promoter	3.13315	1
5341	chr8	69328351	69328366	NR2F6_MA1539.1	4.57999	-	chr8	69328296	69329307	Embryo	gene	69300775	69303162	+	end	25639	Downstream		ENSMUSG00000079038.2	D130040H23Rik	distal_enhancer	0.10667	0
5342	chr8	69329268	69329283	NR2F6_MA1539.1	6.49783	+	chr8	69328296	69329307	Embryo	gene	69300775	69303162	+	end	25639	Downstream		ENSMUSG00000079038.2	D130040H23Rik	distal_enhancer	0.10526	0
5343	chr8	69549914	69549929	NR2F6_MA1539.1	7.31605	+	chr8	69549716	69549951	Embryo	gene	69481345	69522976	-	start	26857	Upstream		ENSMUSG00000106824.1	Gm7697	distal_enhancer	0.10631	0
5344	chr8	69996151	69996166	NR2F6_MA1539.1	6.82259	+	chr8	69995718	69997008	Embryo	gene	69907068	69996379	-	start	16	OverlapStart		ENSMUSG00000036180.14	Gatad2a	any_promoter	0.78255	1
5345	chr8	70104601	70104616	NR2F6_MA1539.1	5.66179	-	chr8	70104567	70104777	Embryo	gene	70102523	70102586	-	start	2086	Upstream		ENSMUSG00000099042.1	Mir7066	any_promoter	0.16051	0
5346	chr8	70128656	70128671	NR2F6_MA1539.1	5.30523	+	chr8	70128539	70128856	Embryo	gene	70131332	70133739	+	start	2635	Upstream		ENSMUSG00000071078.5	Nr2c2ap	any_promoter	0.23557	0
5347	chr8	70212742	70212757	NR2F6_MA1539.1	4.76998	-	chr8	70211745	70213188	Embryo	gene	70184339	70212305	-	start	161	OverlapStart		ENSMUSG00000002346.16	Slc25a42	any_promoter	4.30937	1
5348	chr8	70283704	70283719	NR2F6_MA1539.1	6.60797	-	chr8	70282465	70283971	Embryo	gene	70282826	70294361	+	start	392	OverlapStart		ENSMUSG00000003573.15	Homer3	any_promoter	0.2423	0
5349	chr8	70415808	70415823	NR2F6_MA1539.1	7.36384	+	chr8	70415644	70416406	Embryo	gene	70382354	70439579	-	center	5059	PeakInsideFeature		ENSMUSG00000003575.13	Crtc1	any_internal	0.07994	0
5350	chr8	70476507	70476522	NR2F6_MA1539.1	6.30994	+	chr8	70476477	70477998	Embryo	gene	70450218	70476968	-	start	269	OverlapStart		ENSMUSG00000055707.13	Klhl26	any_promoter	0.20263	0
5351	chr8	70510126	70510141	NR2F6_MA1539.1	11.1599	-	chr8	70510072	70510804	Embryo	gene	70508262	70510801	-	start	363	OverlapStart		ENSMUSG00000090137.8	Uba52	any_promoter	0.69638	0
5352	chr8	70585565	70585580	NR2F6_MA1539.1	4.77202	-	chr8	70585118	70585590	Embryo	gene	70594372	70597290	+	start	9018	Upstream		ENSMUSG00000019139.10	Isyna1	any_promoter	0.17899	0
5353	chr8	70595152	70595167	NR2F6_MA1539.1	4.47607	+	chr8	70594069	70595186	Embryo	gene	70594372	70597290	+	start	255	OverlapStart		ENSMUSG00000019139.10	Isyna1	any_promoter	0.22149	0
5354	chr8	70619040	70619055	NR2F6_MA1539.1	6.4587	-	chr8	70618716	70619205	Embryo	gene	70616154	70620890	+	center	438	PeakInsideFeature		ENSMUSG00000049988.4	Lrrc25	any_internal	0.08293	0
5355	chr8	70660235	70660250	NR2F6_MA1539.1	8.27861	-	chr8	70659192	70660592	Embryo	gene	70646434	70660388	-	start	496	OverlapStart		ENSMUSG00000056204.8	Pgpep1	any_promoter	0.36452	0
5356	chr8	70720974	70720989	NR2F6_MA1539.1	4.51519	+	chr8	70720639	70721042	Embryo	gene	70723719	70751186	+	start	2879	Upstream		ENSMUSG00000031842.13	Pde4c	any_promoter	0.22205	0
5357	chr8	70797914	70797929	NR2F6_MA1539.1	5.08018	+	chr8	70796641	70798060	Embryo	gene	70798134	70798192	+	start	784	Upstream		ENSMUSG00000099031.1	Mir7240	any_promoter	0.33106	0
5358	chr8	70839794	70839809	NR2F6_MA1539.1	4.61888	+	chr8	70838928	70840235	Embryo	gene	70835154	70839720	-	start	139	OverlapStart		ENSMUSG00000002910.10	Arrdc2	any_promoter	3.41354	1
5359	chr8	70866200	70866215	NR2F6_MA1539.1	5.02309	+	chr8	70864929	70866430	Embryo	gene	70842048	70857008	-	start	8671	Upstream		ENSMUSG00000002908.15	Kcnn1	any_promoter	1.04157	1
5360	chr8	71396822	71396837	NR2F6_MA1539.1	5.30923	-	chr8	71396274	71397381	Embryo	gene	71396854	71404772	+	start	27	OverlapStart		ENSMUSG00000031820.8	Babam1	any_promoter	1.9073	1
5361	chr8	71406012	71406027	NR2F6_MA1539.1	4.20941	+	chr8	71405526	71407095	Embryo	gene	71406009	71409904	+	start	301	OverlapStart		ENSMUSG00000046295.13	Ankle1	any_promoter	0.97725	1
5362	chr8	71406781	71406796	NR2F6_MA1539.1	4.57998	-	chr8	71405526	71407095	Embryo	gene	71406009	71409904	+	start	301	OverlapStart		ENSMUSG00000046295.13	Ankle1	any_promoter	0.46549	0
5363	chr8	71476386	71476401	NR2F6_MA1539.1	5.64003	-	chr8	71475761	71477302	Embryo	gene	71469198	71476098	+	end	433	OverlapEnd		ENSMUSG00000074247.10	Dda1	any_internal	0.40834	0
5364	chr8	71485668	71485683	NR2F6_MA1539.1	6.01932	-	chr8	71485530	71486347	Embryo	gene	71476022	71486067	-	start	129	OverlapStart		ENSMUSG00000034863.7	Ano8	any_promoter	0.67316	0
5365	chr8	71487686	71487701	NR2F6_MA1539.1	4.77697	-	chr8	71487661	71488281	Embryo	gene	71488102	71499583	+	start	131	OverlapStart		ENSMUSG00000007610.15	Gtpbp3	any_promoter	0.31195	0
5366	chr8	71543105	71543120	NR2F6_MA1539.1	4.5413	+	chr8	71542391	71543608	Embryo	gene	71542929	71548024	+	start	70	OverlapStart		ENSMUSG00000031813.7	Mvb12a	any_promoter	0.61812	0
5367	chr8	71550533	71550548	NR2F6_MA1539.1	4.11663	+	chr8	71550239	71550594	Embryo	gene	71542929	71548024	+	end	2392	Downstream		ENSMUSG00000031813.7	Mvb12a	distal_enhancer	0.09303	0
5368	chr8	71570053	71570068	NR2F6_MA1539.1	6.00993	+	chr8	71568868	71571147	Embryo	gene	71560555	71566649	-	start	3358	Upstream		ENSMUSG00000034829.7	Nxnl1	any_promoter	0.89709	1
5369	chr8	71580077	71580092	NR2F6_MA1539.1	5.52486	-	chr8	71580000	71580974	Embryo	gene	71568926	71586708	+	center	2670	PeakInsideFeature		ENSMUSG00000031808.6	Slc27a1	any_internal	0.1434	0
5370	chr8	71591783	71591798	NR2F6_MA1539.1	7.82427	+	chr8	71591593	71592910	Embryo	gene	71592175	71601092	+	start	76	OverlapStart		ENSMUSG00000031807.10	Pgls	any_promoter	0.26875	0
5371	chr8	71611849	71611864	NR2F6_MA1539.1	4.55018	+	chr8	71610601	71611879	Embryo	gene	71611023	71624909	+	start	217	OverlapStart		ENSMUSG00000034807.8	Colgalt1	any_promoter	0.14667	0
5372	chr8	71634634	71634649	NR2F6_MA1539.1	5.07048	-	chr8	71634319	71634928	Embryo	gene	71631046	71631106	-	start	3517	Upstream		ENSMUSG00000098976.1	Mir6769b	any_promoter	0.12037	0
5373	chr8	71685647	71685662	NR2F6_MA1539.1	5.40953	+	chr8	71685599	71686583	Embryo	gene	71689213	71690575	+	start	3122	Upstream		ENSMUSG00000079019.2	Insl3	any_promoter	0.19237	0
5374	chr8	71699836	71699851	NR2F6_MA1539.1	5.25178	-	chr8	71699781	71700069	Embryo	gene	71691718	71701800	-	start	1875	PeakInsideFeature		ENSMUSG00000031803.7	B3gnt3	any_internal	0.11474	0
5375	chr8	71881803	71881818	NR2F6_MA1539.1	5.42093	-	chr8	71881617	71882453	Embryo	gene	71882018	71895727	+	start	17	OverlapStart		ENSMUSG00000056019.12	Zfp709	any_promoter	0.23704	0
5376	chr8	71908666	71908681	NR2F6_MA1539.1	4.24533	+	chr8	71908030	71909250	Embryo	gene	71908634	71934629	+	start	6	OverlapStart		ENSMUSG00000066880.15	Zfp617	any_promoter	0.83789	1
5377	chr8	71989130	71989145	NR2F6_MA1539.1	8.2608	+	chr8	71988373	71989562	Embryo	gene	71988481	72009626	-	end	486	OverlapEnd		ENSMUSG00000003484.4	Cyp4f18	any_internal	0.07091	0
5378	chr8	72160496	72160511	NR2F6_MA1539.1	6.46848	-	chr8	72160393	72161975	Embryo	gene	72161199	72183904	+	start	15	OverlapStart		ENSMUSG00000003037.16	Rab8a	any_promoter	0.40084	0
5379	chr8	72353076	72353091	NR2F6_MA1539.1	4.38984	+	chr8	72352999	72353258	Embryo	gene	72341000	72421474	-	end	12128	PeakInsideFeature		ENSMUSG00000006276.9	Eps15l1	any_internal	0.07614	0
5380	chr8	72382736	72382751	NR2F6_MA1539.1	5.29546	+	chr8	72382486	72382777	Embryo	gene	72341000	72421474	-	center	1394	PeakInsideFeature		ENSMUSG00000006276.9	Eps15l1	any_internal	0.11969	0
5381	chr8	72646025	72646040	NR2F6_MA1539.1	7.12987	+	chr8	72645962	72647063	Embryo	gene	72646710	72714746	+	start	198	OverlapStart		ENSMUSG00000048148.16	Nwd1	any_promoter	0.19747	0
5382	chr8	73131964	73131979	NR2F6_MA1539.1	5.15726	+	chr8	73131886	73132553	Embryo	gene	72814598	73353540	-	center	48150	PeakInsideFeature		ENSMUSG00000004383.17	Large	any_internal	0.09997	0
5383	chr8	75108676	75108691	NR2F6_MA1539.1	5.905	-	chr8	75108569	75110162	Embryo	gene	75109527	75128439	+	start	162	OverlapStart		ENSMUSG00000005410.5	Mcm5	any_promoter	0.77718	1
5384	chr8	76899387	76899402	NR2F6_MA1539.1	7.03809	-	chr8	76898908	76900460	Embryo	gene	76899441	77245012	+	start	243	OverlapStart		ENSMUSG00000031618.13	Nr3c2	any_promoter	0.38044	0
5385	chr8	76902164	76902179	NR2F6_MA1539.1	4.33328	-	chr8	76901507	76902648	Embryo	gene	76605225	76900621	-	start	1456	Upstream		ENSMUSG00000074235.4	Gm10649	any_promoter	1.2826	1
5386	chr8	77009494	77009509	NR2F6_MA1539.1	5.91916	+	chr8	77009407	77009797	Embryo	gene	76899441	77245012	+	center	62624	PeakInsideFeature		ENSMUSG00000031618.13	Nr3c2	any_internal	0.20672	0
5387	chr8	77361346	77361361	NR2F6_MA1539.1	4.34388	-	chr8	77360465	77361491	Embryo	gene	77250365	77517953	-	center	23181	PeakInsideFeature		ENSMUSG00000037148.8	Arhgap10	any_internal	0.16294	0
5388	chr8	77433296	77433311	NR2F6_MA1539.1	7.1189	-	chr8	77433187	77433450	Embryo	gene	77250365	77517953	-	center	49159	PeakInsideFeature		ENSMUSG00000037148.8	Arhgap10	any_internal	0.14551	0
5389	chr8	78002047	78002062	NR2F6_MA1539.1	5.15623	-	chr8	78001703	78002422	Embryo	gene	78044009	78055473	+	start	41947	Upstream		ENSMUSG00000110382.1	RP24-531B24.1	distal_enhancer	0.11765	0
5390	chr8	78508677	78508692	NR2F6_MA1539.1	6.81338	-	chr8	78508363	78510030	Embryo	gene	78509345	78734003	+	start	149	OverlapStart		ENSMUSG00000031684.11	Slc10a7	any_promoter	0.51627	0
5391	chr8	79141368	79141383	NR2F6_MA1539.1	6.09653	-	chr8	79141046	79141402	Embryo	gene	79028436	79193766	+	center	30123	PeakInsideFeature		ENSMUSG00000071064.13	Zfp827	any_internal	0.12197	0
5392	chr8	79162971	79162986	NR2F6_MA1539.1	5.93298	-	chr8	79162925	79163569	Embryo	gene	79028436	79193766	+	end	30519	PeakInsideFeature		ENSMUSG00000071064.13	Zfp827	any_internal	0.18905	0
5393	chr8	79639411	79639426	NR2F6_MA1539.1	7.7356	+	chr8	79638691	79640341	Embryo	gene	79639617	79677724	+	start	101	OverlapStart		ENSMUSG00000036990.13	Otud4	any_promoter	2.54202	1
5394	chr8	79639625	79639640	NR2F6_MA1539.1	4.8838	-	chr8	79638691	79640341	Embryo	gene	79639617	79677724	+	start	101	OverlapStart		ENSMUSG00000036990.13	Otud4	any_promoter	1.5637	1
5395	chr8	79993286	79993301	NR2F6_MA1539.1	7.29917	-	chr8	79992263	79993468	Embryo	gene	79965850	80058006	-	center	19063	PeakInsideFeature		ENSMUSG00000064325.4	Hhip	any_internal	0.19814	0
5396	chr8	80711187	80711202	NR2F6_MA1539.1	4.45231	-	chr8	80710900	80711450	Embryo	gene	80698506	80739497	-	center	7826	PeakInsideFeature		ENSMUSG00000031715.14	Smarca5	any_internal	0.12925	0
5397	chr8	80803099	80803114	NR2F6_MA1539.1	4.71985	-	chr8	80803076	80803399	Embryo	gene	80764437	80880519	-	center	19241	PeakInsideFeature		ENSMUSG00000031714.9	Gab1	any_internal	0.15778	0
5398	chr8	80879823	80879838	NR2F6_MA1539.1	4.8735	+	chr8	80879368	80881074	Embryo	gene	80879939	80881169	+	start	282	OverlapStart		ENSMUSG00000109587.1	RP24-335D17.3	any_promoter	0.98828	1
5399	chr8	80880944	80880959	NR2F6_MA1539.1	4.60304	+	chr8	80879368	80881074	Embryo	gene	80879939	80881169	+	start	282	OverlapStart		ENSMUSG00000109587.1	RP24-335D17.3	any_promoter	0.71006	1
5400	chr8	81991816	81991831	NR2F6_MA1539.1	5.09032	-	chr8	81991621	81992519	Embryo	gene	81342555	82127914	+	end	135844	PeakInsideFeature		ENSMUSG00000037940.16	Inpp4b	any_internal	0.16011	0
5401	chr8	82863217	82863232	NR2F6_MA1539.1	7.76786	+	chr8	82862851	82864701	Embryo	gene	82863355	83091268	+	start	421	OverlapStart		ENSMUSG00000047747.10	Rnf150	any_promoter	1.69289	1
5402	chr8	83443254	83443269	NR2F6_MA1539.1	5.61442	-	chr8	83441848	83443495	Embryo	gene	83434492	83458391	-	center	3770	PeakInsideFeature		ENSMUSG00000063253.10	Scoc	any_internal	0.28503	0
5403	chr8	83669059	83669074	NR2F6_MA1539.1	4.86656	+	chr8	83667823	83669185	Embryo	gene	83666832	83672753	+	center	1288	PeakInsideFeature		ENSMUSG00000019464.5	Ptger1	any_internal	0.20452	0
5404	chr8	83698230	83698245	NR2F6_MA1539.1	4.33491	-	chr8	83697992	83699620	Embryo	gene	83669761	83699179	-	start	373	OverlapStart		ENSMUSG00000057672.15	Pkn1	any_promoter	0.15152	0
5405	chr8	84066162	84066177	NR2F6_MA1539.1	5.20606	+	chr8	84066150	84067588	Embryo	gene	84066833	84096992	+	start	36	OverlapStart		ENSMUSG00000031706.7	Rfx1	any_promoter	0.23811	0
5406	chr8	84104414	84104429	NR2F6_MA1539.1	5.05897	-	chr8	84103892	84105617	Embryo	gene	84097071	84104768	-	start	14	OverlapStart		ENSMUSG00000037103.8	Dcaf15	any_promoter	1.32729	1
5407	chr8	84664947	84664962	NR2F6_MA1539.1	4.3006	+	chr8	84664934	84665603	Embryo	gene	84665127	84669406	+	start	141	OverlapStart		ENSMUSG00000097193.1	Gm26664	any_promoter	0.45234	0
5408	chr8	84794567	84794582	NR2F6_MA1539.1	5.3463	+	chr8	84793599	84794674	Embryo	gene	84699875	84800344	-	start	6208	PeakInsideFeature		ENSMUSG00000001911.16	Nfix	any_internal	0.48203	0
5409	chr8	84928561	84928576	NR2F6_MA1539.1	6.21121	+	chr8	84928392	84929483	Embryo	gene	84925524	84925633	-	start	3304	Upstream		ENSMUSG00000092826.1	Gm24197	any_promoter	0.10764	0
5410	chr8	84945959	84945974	NR2F6_MA1539.1	7.91046	-	chr8	84945244	84946703	Embryo	gene	84946990	84956603	+	start	1017	Upstream		ENSMUSG00000048617.16	Rtbdn	any_promoter	0.27051	0
5411	chr8	85700463	85700478	NR2F6_MA1539.1	4.67446	-	chr8	85700137	85701483	Embryo	gene	85636587	85700754	-	start	56	OverlapStart		ENSMUSG00000036902.10	Neto2	any_promoter	0.80955	1
5412	chr8	86578440	86578455	NR2F6_MA1539.1	9.1126	+	chr8	86578029	86578788	Embryo	gene	86586961	86587083	+	start	8553	Upstream		ENSMUSG00000106513.1	Gm44348	any_promoter	0.1567	0
5413	chr8	86745044	86745059	NR2F6_MA1539.1	5.67613	-	chr8	86744972	86746853	Embryo	gene	86724006	86745934	-	start	22	OverlapStart		ENSMUSG00000036840.5	Siah1a	any_promoter	0.11664	0
5414	chr8	87745334	87745349	NR2F6_MA1539.1	5.51631	+	chr8	87744960	87745598	Embryo	gene	87661809	87959595	-	center	65423	PeakInsideFeature		ENSMUSG00000045333.15	Zfp423	any_internal	0.4365	0
5415	chr8	88361648	88361663	NR2F6_MA1539.1	8.94054	+	chr8	88361428	88362774	Embryo	gene	88331038	88362194	-	start	93	OverlapStart		ENSMUSG00000031660.13	Brd7	any_promoter	0.18327	0
5416	chr8	88377392	88377407	NR2F6_MA1539.1	4.16041	+	chr8	88377009	88377776	Embryo	gene	88391120	88392228	+	start	13728	Upstream		ENSMUSG00000110280.1	RP23-169M10.1	distal_enhancer	0.3559	0
5417	chr8	88521528	88521543	NR2F6_MA1539.1	7.78407	-	chr8	88520897	88522062	Embryo	gene	88521353	88594884	+	start	126	OverlapStart		ENSMUSG00000031661.12	Nkd1	any_promoter	0.50666	0
5418	chr8	88812657	88812672	NR2F6_MA1539.1	4.45272	+	chr8	88812624	88813826	Embryo	gene	88806390	88807137	+	end	6088	Downstream		ENSMUSG00000056772.3	Rps6-ps2	distal_enhancer	0.13955	0
5419	chr8	89271377	89271392	NR2F6_MA1539.1	7.07815	+	chr8	89271160	89273070	Embryo												0.14639	0
5420	chr8	90876254	90876269	NR2F6_MA1539.1	4.91154	-	chr8	90876079	90877568	Embryo	gene	90876580	90878476	+	start	243	OverlapStart		ENSMUSG00000109812.1	RP23-235I2.1	any_promoter	0.18844	0
5421	chr8	91532251	91532266	NR2F6_MA1539.1	6.88057	-	chr8	91532120	91533056	Embryo	gene	91528834	91532724	-	start	136	OverlapStart		ENSMUSG00000109709.1	RP24-95N3.4	any_promoter	0.14481	0
5422	chr8	92072122	92072137	NR2F6_MA1539.1	4.32231	+	chr8	92071453	92072299	Embryo	gene	92039916	92040020	+	end	31856	Downstream		ENSMUSG00000065636.1	Gm24254	distal_enhancer	0.3465	0
5423	chr8	92673909	92673924	NR2F6_MA1539.1	9.37369	-	chr8	92673527	92674659	Embryo	gene	92674287	92680956	+	start	194	OverlapStart		ENSMUSG00000031738.14	Irx6	any_promoter	0.16837	0
5424	chr8	92674494	92674509	NR2F6_MA1539.1	5.39837	+	chr8	92673527	92674659	Embryo	gene	92674287	92680956	+	start	194	OverlapStart		ENSMUSG00000031738.14	Irx6	any_promoter	0.10979	0
5425	chr8	93932978	93932993	NR2F6_MA1539.1	6.7429	+	chr8	93932823	93933588	Embryo	gene	93933834	93933936	-	start	731	Downstream		ENSMUSG00000093005.1	Gm24159	any_promoter	0.26867	0
5426	chr8	93933149	93933164	NR2F6_MA1539.1	6.04944	-	chr8	93932823	93933588	Embryo	gene	93933834	93933936	-	start	731	Downstream		ENSMUSG00000093005.1	Gm24159	any_promoter	0.49177	0
5427	chr8	94118817	94118832	NR2F6_MA1539.1	4.43185	+	chr8	94118745	94119852	Embryo	gene	94137203	94139031	+	start	17905	Upstream		ENSMUSG00000031757.6	Mt4	distal_enhancer	0.27262	0
5428	chr8	94214228	94214243	NR2F6_MA1539.1	6.52665	-	chr8	94213936	94215083	Embryo	gene	94214596	94315066	+	start	87	OverlapStart		ENSMUSG00000032939.13	Nup93	any_promoter	0.33379	0
5429	chr8	94386387	94386402	NR2F6_MA1539.1	4.09986	+	chr8	94385847	94387674	Embryo	gene	94379236	94386972	-	start	212	OverlapStart		ENSMUSG00000090105.1	Gm15890	any_promoter	2.55336	1
5430	chr8	94582258	94582273	NR2F6_MA1539.1	4.68288	-	chr8	94582007	94582333	Embryo	gene	94574942	94601726	-	center	6164	PeakInsideFeature		ENSMUSG00000031774.7	Fam192a	any_internal	0.1186	0
5431	chr8	94838772	94838787	NR2F6_MA1539.1	6.04119	-	chr8	94837576	94838976	Embryo	gene	94838320	94854895	+	start	44	OverlapStart		ENSMUSG00000031782.14	Coq9	any_promoter	0.31085	0
5432	chr8	94870847	94870862	NR2F6_MA1539.1	5.06439	+	chr8	94870598	94871726	Embryo	gene	94863827	94876312	-	center	1093	PeakInsideFeature		ENSMUSG00000040631.7	Dok4	any_internal	0.25305	0
5433	chr8	95080646	95080661	NR2F6_MA1539.1	10.5258	-	chr8	95080262	95081613	Embryo	gene	95081200	95099874	+	start	263	OverlapStart		ENSMUSG00000031787.7	Katnb1	any_promoter	1.22349	1
5434	chr8	95138086	95138101	NR2F6_MA1539.1	5.74711	+	chr8	95137850	95138666	Embryo	gene	95099831	95142540	-	start	4282	PeakInsideFeature		ENSMUSG00000031788.13	Kifc3	any_internal	0.27945	0
5435	chr8	95204308	95204323	NR2F6_MA1539.1	5.05881	-	chr8	95203964	95204389	Embryo	gene	95239044	95306585	-	end	34868	Downstream		ENSMUSG00000031789.16	Cngb1	distal_enhancer	0.18859	0
5436	chr8	95235849	95235864	NR2F6_MA1539.1	4.31776	-	chr8	95235710	95236299	Embryo	gene	95239044	95306585	-	end	3040	Downstream		ENSMUSG00000031789.16	Cngb1	distal_enhancer	0.15774	0
5437	chr8	95352125	95352140	NR2F6_MA1539.1	8.48464	-	chr8	95352068	95353729	Embryo	gene	95352267	95374293	+	start	631	OverlapStart		ENSMUSG00000031790.7	Mmp15	any_promoter	0.29569	0
5438	chr8	95353246	95353261	NR2F6_MA1539.1	6.51197	+	chr8	95352068	95353729	Embryo	gene	95352267	95374293	+	start	631	OverlapStart		ENSMUSG00000031790.7	Mmp15	any_promoter	0.5681	0
5439	chr8	95703361	95703376	NR2F6_MA1539.1	6.56329	+	chr8	95702314	95704241	Embryo	gene	95676979	95715119	+	center	7228	PeakInsideFeature		ENSMUSG00000036564.16	Ndrg4	any_internal	0.31277	0
5440	chr8	95807811	95807826	NR2F6_MA1539.1	4.44924	-	chr8	95806645	95808373	Embryo	gene	95719450	95807462	-	start	47	OverlapStart		ENSMUSG00000036550.15	Cnot1	any_promoter	0.94722	1
5441	chr8	95833847	95833862	NR2F6_MA1539.1	7.23634	-	chr8	95832277	95833913	Embryo	gene	95835919	95853539	-	end	2824	Downstream		ENSMUSG00000036534.5	Slc38a7	distal_enhancer	0.1002	0
5442	chr8	95888392	95888407	NR2F6_MA1539.1	5.15988	+	chr8	95887487	95888672	Embryo	gene	95864133	95888547	-	start	468	OverlapStart		ENSMUSG00000031672.7	Got2	any_promoter	1.94694	1
5443	chr8	95914804	95914819	NR2F6_MA1539.1	4.86966	+	chr8	95914727	95915913	Embryo	gene	95864133	95888547	-	start	26773	Upstream		ENSMUSG00000031672.7	Got2	distal_enhancer	0.16721	0
5444	chr8	96256322	96256337	NR2F6_MA1539.1	6.30925	+	chr8	96255724	96256836	Embryo												0.16568	0
5445	chr8	96289823	96289838	NR2F6_MA1539.1	4.6186	+	chr8	96289491	96289855	Embryo	gene	96318486	96318618	-	end	28813	Downstream		ENSMUSG00000077272.1	Gm22780	distal_enhancer	0.12511	0
5446	chr8	96748719	96748734	NR2F6_MA1539.1	6.39822	+	chr8	96748416	96749532	Embryo												0.11585	0
5447	chr8	98706358	98706373	NR2F6_MA1539.1	4.9146	+	chr8	98706218	98706421	Embryo	gene	98675076	98675202	-	start	31117	Upstream		ENSMUSG00000080480.1	Gm23494	distal_enhancer	0.18189	0
5448	chr8	100102434	100102449	NR2F6_MA1539.1	5.30668	-	chr8	100102008	100102604	Embryo	gene	100060115	100060620	+	end	41686	Downstream		ENSMUSG00000081383.1	Gm5742	distal_enhancer	0.12314	0
5449	chr8	100772843	100772858	NR2F6_MA1539.1	7.39173	-	chr8	100772740	100773288	Embryo	gene	100661908	100726355	-	start	46659	Upstream		ENSMUSG00000109769.1	RP23-435J8.2	distal_enhancer	0.2804	0
5450	chr8	104339750	104339765	NR2F6_MA1539.1	4.97836	-	chr8	104339675	104341742	Embryo	gene	104340593	104347672	+	start	115	OverlapStart		ENSMUSG00000031875.6	Cmtm3	any_promoter	0.23393	0
5451	chr8	104655673	104655688	NR2F6_MA1539.1	9.07109	+	chr8	104655070	104655738	Embryo	gene	104641806	104658587	+	end	3183	PeakInsideFeature		ENSMUSG00000023737.13	1700082M22Rik	any_internal	0.07765	0
5452	chr8	105066735	105066750	NR2F6_MA1539.1	5.35025	-	chr8	105066524	105067083	Embryo	gene	105048598	105058414	+	end	8389	Downstream		ENSMUSG00000069922.11	Ces3a	distal_enhancer	0.15205	0
5453	chr8	105264621	105264636	NR2F6_MA1539.1	5.01422	+	chr8	105264492	105264753	Embryo	gene	105258285	105264609	-	start	13	OverlapStart		ENSMUSG00000031887.13	Tradd	any_promoter	0.27736	0
5454	chr8	105413684	105413699	NR2F6_MA1539.1	9.02973	+	chr8	105413239	105413818	Embryo	gene	105382806	105413502	-	start	26	OverlapStart		ENSMUSG00000051648.13	Kctd19	any_promoter	0.25595	0
5455	chr8	105484564	105484579	NR2F6_MA1539.1	6.50159	-	chr8	105484438	105484722	Embryo	gene	105472480	105484350	-	start	230	Upstream		ENSMUSG00000039199.5	Zdhhc1	any_promoter	0.14029	0
5456	chr8	105700638	105700653	NR2F6_MA1539.1	4.94018	-	chr8	105700430	105702208	Embryo	gene	105701153	105703493	+	start	166	OverlapStart		ENSMUSG00000005699.15	Pard6a	any_promoter	0.32546	0
5457	chr8	105700992	105701007	NR2F6_MA1539.1	5.77035	-	chr8	105700430	105702208	Embryo	gene	105701153	105703493	+	start	166	OverlapStart		ENSMUSG00000005699.15	Pard6a	any_promoter	0.58346	0
5458	chr8	105880520	105880535	NR2F6_MA1539.1	6.93482	-	chr8	105880134	105881453	Embryo	gene	105880880	105894908	+	start	87	OverlapStart		ENSMUSG00000036270.16	Edc4	any_promoter	0.14697	0
5459	chr8	106211271	106211286	NR2F6_MA1539.1	4.67086	-	chr8	106210094	106211601	Embryo	gene	106200437	106210933	-	start	86	OverlapStart		ENSMUSG00000033106.5	Slc7a6os	any_promoter	0.89137	1
5460	chr8	106599780	106599795	NR2F6_MA1539.1	5.70918	+	chr8	106599756	106599983	Embryo	gene	106603350	106670246	+	start	3481	Upstream		ENSMUSG00000000303.12	Cdh1	any_promoter	0.06267	0
5461	chr8	106727490	106727505	NR2F6_MA1539.1	8.87151	-	chr8	106727284	106727780	Embryo	gene	106683067	106851439	+	center	39721	PeakInsideFeature		ENSMUSG00000041949.5	Tango6	any_internal	0.21412	0
5462	chr8	106936900	106936915	NR2F6_MA1539.1	6.41585	-	chr8	106935135	106937065	Embryo	gene	106935749	107014192	+	start	351	OverlapStart		ENSMUSG00000041308.5	Sntb2	any_promoter	0.27559	0
5463	chr8	107048415	107048430	NR2F6_MA1539.1	5.2663	-	chr8	107047866	107049046	Embryo	gene	107044697	107048614	-	start	158	OverlapStart		ENSMUSG00000078931.4	Pdf	any_promoter	0.51577	0
5464	chr8	107206298	107206313	NR2F6_MA1539.1	5.52643	-	chr8	107206202	107206402	Embryo	gene	107150660	107187470	+	end	18832	Downstream		ENSMUSG00000031924.3	Cyb5b	distal_enhancer	0.12254	0
5465	chr8	107293130	107293145	NR2F6_MA1539.1	5.18956	-	chr8	107292815	107294460	Embryo	gene	107293469	107379517	+	start	168	OverlapStart		ENSMUSG00000003847.16	Nfat5	any_promoter	0.88514	1
5466	chr8	108594033	108594048	NR2F6_MA1539.1	4.59051	+	chr8	108594018	108594676	Embryo												0.12287	0
5467	chr8	109868069	109868084	NR2F6_MA1539.1	5.52982	+	chr8	109868060	109869377	Embryo	gene	109868541	109944671	+	start	177	OverlapStart		ENSMUSG00000031732.12	Phlpp2	any_promoter	0.17843	0
5468	chr8	110970018	110970033	NR2F6_MA1539.1	4.94199	+	chr8	110969915	110971002	Embryo	gene	110919921	110972480	+	end	2022	PeakInsideFeature		ENSMUSG00000031749.12	St3gal2	any_internal	0.27181	0
5469	chr8	111094658	111094673	NR2F6_MA1539.1	4.72582	+	chr8	111093805	111095279	Embryo	gene	111094629	111137074	+	start	87	OverlapStart		ENSMUSG00000033624.10	Pdpr	any_promoter	0.39487	0
5470	chr8	111145555	111145570	NR2F6_MA1539.1	4.72582	-	chr8	111144874	111146180	Embryo	gene	111128885	111145480	-	start	47	OverlapStart		ENSMUSG00000084808.7	9430091E24Rik	any_promoter	0.457	0
5471	chr8	111172402	111172417	NR2F6_MA1539.1	6.00188	+	chr8	111171672	111172511	Embryo	gene	111154420	111259216	-	end	17671	PeakInsideFeature		ENSMUSG00000003316.14	Glg1	any_internal	0.0909	0
5472	chr8	111299978	111299993	NR2F6_MA1539.1	4.29473	+	chr8	111299643	111300863	Embryo	gene	111270943	111300222	-	start	31	OverlapStart		ENSMUSG00000033596.4	Rfwd3	any_promoter	0.299	0
5473	chr8	112348505	112348520	NR2F6_MA1539.1	4.76842	-	chr8	112348409	112348850	Embryo												0.24518	0
5474	chr8	113673326	113673341	NR2F6_MA1539.1	5.13921	+	chr8	113672491	113673689	Embryo	gene	113643212	113655533	+	end	17557	Downstream		ENSMUSG00000033409.13	Syce1l	distal_enhancer	0.11645	0
5475	chr8	114885241	114885256	NR2F6_MA1539.1	5.42365	-	chr8	114884903	114885618	Embryo	gene	114439654	115352708	+	center	10921	PeakInsideFeature		ENSMUSG00000004637.15	Wwox	any_internal	0.2121	0
5476	chr8	115186656	115186671	NR2F6_MA1539.1	4.42843	-	chr8	115186654	115187476	Embryo	gene	114439654	115352708	+	end	165643	PeakInsideFeature		ENSMUSG00000004637.15	Wwox	any_internal	0.12189	0
5477	chr8	116053757	116053772	NR2F6_MA1539.1	4.7313	+	chr8	116053355	116053980	Embryo												0.20644	0
5478	chr8	116863755	116863770	NR2F6_MA1539.1	4.70466	+	chr8	116863377	116863784	Embryo	gene	116888684	116921455	-	end	25104	Downstream		ENSMUSG00000014633.15	Cmc2	distal_enhancer	0.06806	0
5479	chr8	118104804	118104819	NR2F6_MA1539.1	4.58941	-	chr8	118103983	118104922	Embryo	gene	118120953	118121083	+	start	16501	Upstream		ENSMUSG00000065028.1	Gm25200	distal_enhancer	0.17859	0
5480	chr8	120129783	120129798	NR2F6_MA1539.1	4.43287	+	chr8	120129625	120129843	Embryo	gene	120114151	120165306	+	center	9994	PeakInsideFeature		ENSMUSG00000031824.14	6430548M08Rik	any_internal	0.1563	0
5481	chr8	120191452	120191467	NR2F6_MA1539.1	7.77819	+	chr8	120190732	120191944	Embryo	gene	119910840	124345722	+	start	280498	PeakInsideFeature		ENSMUSG00000092329.1	Gm20388	any_internal	0.13113	0
5482	chr8	120229449	120229464	NR2F6_MA1539.1	4.91775	-	chr8	120227583	120229685	Embryo	gene	120228455	120581390	+	start	179	OverlapStart		ENSMUSG00000031822.19	Gse1	any_promoter	0.18531	0
5483	chr8	120264935	120264950	NR2F6_MA1539.1	6.20789	+	chr8	120264637	120266174	Embryo	gene	120228455	120581390	+	start	36950	PeakInsideFeature		ENSMUSG00000031822.19	Gse1	any_internal	0.36979	0
5484	chr8	120292622	120292637	NR2F6_MA1539.1	4.82844	-	chr8	120292344	120292688	Embryo	gene	120228455	120581390	+	start	64061	PeakInsideFeature		ENSMUSG00000031822.19	Gse1	any_internal	0.21817	0
5485	chr8	120549596	120549611	NR2F6_MA1539.1	5.82005	-	chr8	120549566	120550405	Embryo	gene	120228455	120581390	+	end	31405	PeakInsideFeature		ENSMUSG00000031822.19	Gse1	any_internal	0.15066	0
5486	chr8	120668464	120668479	NR2F6_MA1539.1	6.70584	+	chr8	120667625	120668660	Embryo	gene	120608785	120668079	-	start	63	OverlapStart		ENSMUSG00000097919.1	Gm27021	any_promoter	0.41345	0
5487	chr8	120668567	120668582	NR2F6_MA1539.1	6.55475	-	chr8	120667625	120668660	Embryo	gene	120608785	120668079	-	start	63	OverlapStart		ENSMUSG00000097919.1	Gm27021	any_promoter	0.22545	0
5488	chr8	121203741	121203756	NR2F6_MA1539.1	4.1239	-	chr8	121203634	121204359	Embryo	gene	121198713	121201835	-	start	2161	Upstream		ENSMUSG00000097097.1	5033426O07Rik	any_promoter	0.12485	0
5489	chr8	121203853	121203868	NR2F6_MA1539.1	6.09629	+	chr8	121203634	121204359	Embryo	gene	121198713	121201835	-	start	2161	Upstream		ENSMUSG00000097097.1	5033426O07Rik	any_promoter	0.13231	0
5490	chr8	121579000	121579015	NR2F6_MA1539.1	5.25	-	chr8	121577977	121579616	Embryo	gene	121549439	121578806	-	start	10	OverlapStart		ENSMUSG00000052934.13	Fbxo31	any_promoter	0.41403	0
5491	chr8	121698167	121698182	NR2F6_MA1539.1	5.78591	-	chr8	121697561	121698875	Embryo	gene	119910840	124345722	+	center	430063	PeakInsideFeature		ENSMUSG00000092329.1	Gm20388	any_internal	0.15486	0
5492	chr8	122444103	122444118	NR2F6_MA1539.1	7.62701	-	chr8	122442972	122444970	Embryo	gene	122433595	122443422	-	start	549	OverlapStart		ENSMUSG00000006517.4	Mvd	any_promoter	0.20857	0
5493	chr8	122720084	122720099	NR2F6_MA1539.1	4.82618	-	chr8	122719592	122721024	Embryo	gene	119910840	124345722	+	center	592027	PeakInsideFeature		ENSMUSG00000092329.1	Gm20388	any_internal	0.12326	0
5494	chr8	122830324	122830339	NR2F6_MA1539.1	5.39537	+	chr8	122830256	122830907	Embryo	gene	119910840	124345722	+	center	702300	PeakInsideFeature		ENSMUSG00000092329.1	Gm20388	any_internal	0.14131	0
5495	chr8	123041553	123041568	NR2F6_MA1539.1	4.48147	-	chr8	123041082	123042957	Embryo	gene	123042465	123044602	+	start	446	OverlapStart		ENSMUSG00000099881.1	2810013P06Rik	any_promoter	0.2019	0
5496	chr8	123102598	123102613	NR2F6_MA1539.1	4.71701	+	chr8	123101827	123102887	Embryo	gene	123102349	123105244	+	start	8	OverlapStart		ENSMUSG00000000740.11	Rpl13	any_promoter	0.41689	0
5497	chr8	123254292	123254307	NR2F6_MA1539.1	4.16925	-	chr8	123253506	123254792	Embryo	gene	123254194	123269745	+	start	45	OverlapStart		ENSMUSG00000001065.14	Zfp276	any_promoter	0.46206	0
5498	chr8	123320064	123320079	NR2F6_MA1539.1	6.0624	+	chr8	123319806	123320102	Embryo	gene	123268299	123318576	-	start	1378	Upstream		ENSMUSG00000032815.15	Fanca	any_promoter	0.18432	0
5499	chr8	123412565	123412580	NR2F6_MA1539.1	7.68199	-	chr8	123412405	123413244	Embryo	gene	123408099	123408752	-	start	4072	Upstream		ENSMUSG00000103244.1	Gm38092	any_promoter	0.38706	0
5500	chr8	123682636	123682651	NR2F6_MA1539.1	4.38537	-	chr8	123682460	123682739	Embryo	gene	119910840	124345722	+	end	663123	PeakInsideFeature		ENSMUSG00000092329.1	Gm20388	any_internal	0.12509	0
5501	chr8	124285087	124285102	NR2F6_MA1539.1	4.53556	+	chr8	124285007	124285532	Embryo	gene	124231390	124345724	+	center	3288	PeakInsideFeature		ENSMUSG00000089704.9	Galnt2	any_internal	0.41749	0
5502	chr8	124322005	124322020	NR2F6_MA1539.1	5.93774	-	chr8	124321862	124322490	Embryo	gene	119910840	124345722	+	end	23546	PeakInsideFeature		ENSMUSG00000092329.1	Gm20388	any_internal	0.12772	0
5503	chr8	124520550	124520565	NR2F6_MA1539.1	7.57681	+	chr8	124520194	124521187	Embryo	gene	124520766	124552008	+	start	76	OverlapStart		ENSMUSG00000031979.17	Cog2	any_promoter	0.23484	0
5504	chr8	124617890	124617905	NR2F6_MA1539.1	4.74548	-	chr8	124617205	124617928	Embryo	gene	124576110	124618731	+	end	1165	PeakInsideFeature		ENSMUSG00000031981.7	Capn9	any_internal	0.17581	0
5505	chr8	124622181	124622196	NR2F6_MA1539.1	5.32431	+	chr8	124621064	124622500	Embryo	gene	124576110	124618731	+	end	3051	Downstream		ENSMUSG00000031981.7	Capn9	distal_enhancer	0.10166	0
5506	chr8	124663780	124663795	NR2F6_MA1539.1	8.36398	+	chr8	124662651	124664048	Embryo	gene	124635765	124663369	-	start	20	OverlapStart		ENSMUSG00000031983.6	2310022B05Rik	any_promoter	0.17762	0
5507	chr8	124739213	124739228	NR2F6_MA1539.1	9.05287	-	chr8	124739081	124739482	Embryo	gene	124740256	124751809	-	end	975	Downstream		ENSMUSG00000043068.5	Fam89a	distal_enhancer	0.08472	0
5508	chr8	124739245	124739260	NR2F6_MA1539.1	5.07692	-	chr8	124739081	124739482	Embryo	gene	124740256	124751809	-	end	975	Downstream		ENSMUSG00000043068.5	Fam89a	distal_enhancer	0.08614	0
5509	chr8	124739297	124739312	NR2F6_MA1539.1	5.02337	+	chr8	124739081	124739482	Embryo	gene	124740256	124751809	-	end	975	Downstream		ENSMUSG00000043068.5	Fam89a	distal_enhancer	0.08834	0
5510	chr8	125167200	125167215	NR2F6_MA1539.1	7.64878	-	chr8	125167111	125167348	Embryo	gene	125054194	125261858	+	center	9203	PeakInsideFeature		ENSMUSG00000043051.17	Disc1	any_internal	0.11258	0
5511	chr8	125349412	125349427	NR2F6_MA1539.1	8.8151	-	chr8	125349170	125349903	Embryo												0.30266	0
5512	chr8	125349824	125349839	NR2F6_MA1539.1	10.611	-	chr8	125349170	125349903	Embryo												0.15715	0
5513	chr8	125390030	125390045	NR2F6_MA1539.1	4.5413	-	chr8	125389313	125390794	Embryo	gene	125418062	125492710	-	end	28009	Downstream		ENSMUSG00000001995.8	Sipa1l2	distal_enhancer	0.21477	0
5514	chr8	125910515	125910530	NR2F6_MA1539.1	6.1326	-	chr8	125910265	125911332	Embryo	gene	125910449	125947439	+	start	349	OverlapStart		ENSMUSG00000031853.4	BC021891	any_promoter	0.16162	0
5515	chr8	126163389	126163404	NR2F6_MA1539.1	9.16044	-	chr8	126162746	126163565	Embryo												0.0767	0
5516	chr8	126661110	126661125	NR2F6_MA1539.1	7.18354	-	chr8	126660430	126661834	Embryo												0.45241	0
5517	chr8	126970674	126970689	NR2F6_MA1539.1	4.42803	+	chr8	126970526	126971813	Embryo	gene	126947174	126971079	-	start	90	OverlapStart		ENSMUSG00000033931.8	Rbm34	any_promoter	0.24089	0
5518	chr8	127064470	127064485	NR2F6_MA1539.1	6.46624	+	chr8	127063513	127065435	Embryo	gene	127063892	127612286	+	start	582	OverlapStart		ENSMUSG00000025812.17	Pard3	any_promoter	0.50443	0
5519	chr8	127280865	127280880	NR2F6_MA1539.1	5.2676	+	chr8	127280388	127281292	Embryo	gene	127063892	127612286	+	center	57249	PeakInsideFeature		ENSMUSG00000025812.17	Pard3	any_internal	0.17864	0
5520	chr8	127422826	127422841	NR2F6_MA1539.1	6.07135	+	chr8	127422760	127423312	Embryo	gene	127063892	127612286	+	center	84947	PeakInsideFeature		ENSMUSG00000025812.17	Pard3	any_internal	0.11758	0
5521	chr8	127552476	127552491	NR2F6_MA1539.1	5.63179	-	chr8	127552066	127553364	Embryo	gene	127561434	127561869	+	start	8719	Upstream		ENSMUSG00000090074.1	Gm6921	any_promoter	0.18739	0
5522	chr8	127684528	127684543	NR2F6_MA1539.1	9.20362	-	chr8	127684249	127684896	Embryo												0.23331	0
5523	chr8	128357247	128357262	NR2F6_MA1539.1	4.74365	-	chr8	128356995	128360110	Embryo	gene	128359072	128505462	+	start	520	OverlapStart		ENSMUSG00000025810.8	Nrp1	any_promoter	0.67693	0
5524	chr8	128357807	128357822	NR2F6_MA1539.1	8.91387	-	chr8	128356995	128360110	Embryo	gene	128359072	128505462	+	start	520	OverlapStart		ENSMUSG00000025810.8	Nrp1	any_promoter	0.14727	0
5525	chr8	128551684	128551699	NR2F6_MA1539.1	5.03681	-	chr8	128551446	128552173	Embryo	gene	128359072	128505462	+	end	46347	Downstream		ENSMUSG00000025810.8	Nrp1	distal_enhancer	0.1333	0
5526	chr8	128684837	128684852	NR2F6_MA1539.1	5.76171	-	chr8	128684690	128686646	Embryo	gene	128685653	128733200	+	start	15	OverlapStart		ENSMUSG00000025809.15	Itgb1	any_promoter	0.26831	0
5527	chr8	128686190	128686205	NR2F6_MA1539.1	5.01178	+	chr8	128684690	128686646	Embryo	gene	128685653	128733200	+	start	15	OverlapStart		ENSMUSG00000025809.15	Itgb1	any_promoter	0.52914	0
5528	chr8	128686365	128686380	NR2F6_MA1539.1	4.9933	-	chr8	128684690	128686646	Embryo	gene	128685653	128733200	+	start	15	OverlapStart		ENSMUSG00000025809.15	Itgb1	any_promoter	1.30875	1
5529	chr8	129263300	129263315	NR2F6_MA1539.1	6.3932	+	chr8	129263095	129264186	Embryo	gene	129252997	129253597	+	end	10043	Downstream		ENSMUSG00000094530.1	Gm21399	distal_enhancer	0.81256	1
5530	chr9	4260597	4260612	NR2F6_MA1539.1	8.99939	+	chr9	4260161	4260869	Embryo	gene	4271129	4271237	-	end	10614	Downstream		ENSMUSG00000080511.1	Gm22195	distal_enhancer	0.11405	0
5531	chr9	4309112	4309127	NR2F6_MA1539.1	5.20427	+	chr9	4308841	4310372	Embryo	gene	4294792	4309494	-	start	112	OverlapStart		ENSMUSG00000025894.10	Aasdhppt	any_promoter	1.22894	1
5532	chr9	4376388	4376403	NR2F6_MA1539.1	4.47894	+	chr9	4375636	4377063	Embryo	gene	4371268	4371335	-	start	5014	Upstream		ENSMUSG00000094086.1	Gm23992	any_promoter	6.46106	1
5533	chr9	5753103	5753118	NR2F6_MA1539.1	5.12639	-	chr9	5752642	5753611	Embryo												0.65635	0
5534	chr9	6168777	6168792	NR2F6_MA1539.1	6.23128	+	chr9	6168312	6169274	Embryo	gene	6168611	6378843	+	start	182	OverlapStart		ENSMUSG00000032006.14	Pdgfd	any_promoter	0.11947	0
5535	chr9	6289426	6289441	NR2F6_MA1539.1	5.81291	-	chr9	6289254	6289743	Embryo	gene	6168611	6378843	+	center	15771	PeakInsideFeature		ENSMUSG00000032006.14	Pdgfd	any_internal	0.07515	0
5536	chr9	8134372	8134387	NR2F6_MA1539.1	7.32647	-	chr9	8133694	8135017	Embryo	gene	8076632	8134294	-	start	61	OverlapStart		ENSMUSG00000040729.6	Cep126	any_promoter	0.53229	0
5537	chr9	8544445	8544460	NR2F6_MA1539.1	5.01332	-	chr9	8543768	8544862	Embryo	gene	8544195	8680565	+	start	120	OverlapStart		ENSMUSG00000031997.8	Trpc6	any_promoter	0.22316	0
5538	chr9	8597215	8597230	NR2F6_MA1539.1	5.61505	+	chr9	8597169	8597369	Embryo	gene	8544195	8680565	+	center	15111	PeakInsideFeature		ENSMUSG00000031997.8	Trpc6	any_internal	0.11324	0
5539	chr9	8901136	8901151	NR2F6_MA1539.1	4.36068	+	chr9	8899689	8902299	Embryo	gene	8899832	8968611	+	start	1162	OverlapStart		ENSMUSG00000031870.16	Pgr	any_internal	0.24883	0
5540	chr9	10099119	10099134	NR2F6_MA1539.1	4.94018	+	chr9	10099109	10099374	Embryo	gene	9660890	10904775	-	center	183591	PeakInsideFeature		ENSMUSG00000039488.15	Cntn5	any_internal	0.12118	0
5541	chr9	10722306	10722321	NR2F6_MA1539.1	4.307	-	chr9	10722113	10722411	Embryo	gene	9660890	10904775	-	start	182513	PeakInsideFeature		ENSMUSG00000039488.15	Cntn5	any_internal	0.10337	0
5542	chr9	10910142	10910157	NR2F6_MA1539.1	4.4426	+	chr9	10909606	10910219	Embryo	gene	9660890	10904775	-	start	5137	Upstream		ENSMUSG00000039488.15	Cntn5	any_promoter	0.18213	0
5543	chr9	13525956	13525971	NR2F6_MA1539.1	6.63679	-	chr9	13525387	13526218	Embryo												0.23402	0
5544	chr9	13963442	13963457	NR2F6_MA1539.1	4.41876	+	chr9	13963330	13963761	Embryo												0.06366	0
5545	chr9	14174199	14174214	NR2F6_MA1539.1	10.0874	+	chr9	14173676	14174900	Embryo												0.54332	0
5546	chr9	14174534	14174549	NR2F6_MA1539.1	7.04635	-	chr9	14173676	14174900	Embryo												0.35947	0
5547	chr9	14764822	14764837	NR2F6_MA1539.1	5.06796	+	chr9	14764778	14765059	Embryo	gene	14756586	14771030	-	center	1110	PeakInsideFeature		ENSMUSG00000031927.9	1700012B09Rik	any_internal	0.12937	0
5548	chr9	15773644	15773659	NR2F6_MA1539.1	4.50113	+	chr9	15773565	15773765	Embryo	gene	15709737	15742384	+	end	31281	Downstream		ENSMUSG00000043885.13	Slc36a4	distal_enhancer	0.19011	0
5549	chr9	15955257	15955272	NR2F6_MA1539.1	6.80089	-	chr9	15955166	15955855	Embryo	gene	15910204	16378231	-	end	45306	PeakInsideFeature		ENSMUSG00000074505.4	Fat3	any_internal	0.20368	0
5550	chr9	16074853	16074868	NR2F6_MA1539.1	5.50703	-	chr9	16074595	16074945	Embryo	gene	15910204	16378231	-	center	69447	PeakInsideFeature		ENSMUSG00000074505.4	Fat3	any_internal	0.15613	0
5551	chr9	16500879	16500894	NR2F6_MA1539.1	6.17518	-	chr9	16499550	16502719	Embryo												0.48128	0
5552	chr9	17279281	17279296	NR2F6_MA1539.1	5.49103	+	chr9	17279253	17279621	Embryo												0.11225	0
5553	chr9	18278809	18278824	NR2F6_MA1539.1	4.86966	-	chr9	18278754	18279021	Embryo	gene	18292266	18314000	+	start	13379	Upstream		ENSMUSG00000001774.7	Chordc1	distal_enhancer	0.17545	0
5554	chr9	18278927	18278942	NR2F6_MA1539.1	4.86966	-	chr9	18278754	18279021	Embryo	gene	18292266	18314000	+	start	13379	Upstream		ENSMUSG00000001774.7	Chordc1	distal_enhancer	0.1187	0
5555	chr9	19621533	19621548	NR2F6_MA1539.1	5.18349	+	chr9	19621388	19622856	Embryo	gene	19622127	19649731	+	start	5	OverlapStart		ENSMUSG00000057551.9	Zfp317	any_promoter	0.30423	0
5556	chr9	19622002	19622017	NR2F6_MA1539.1	4.5075	-	chr9	19621388	19622856	Embryo	gene	19622127	19649731	+	start	5	OverlapStart		ENSMUSG00000057551.9	Zfp317	any_promoter	2.69566	1
5557	chr9	20467759	20467774	NR2F6_MA1539.1	8.09841	-	chr9	20466897	20467899	Embryo	gene	20432971	20460162	-	start	7236	Upstream		ENSMUSG00000063108.14	Zfp26	any_promoter	0.13246	0
5558	chr9	20467826	20467841	NR2F6_MA1539.1	5.40045	-	chr9	20466897	20467899	Embryo	gene	20432971	20460162	-	start	7236	Upstream		ENSMUSG00000063108.14	Zfp26	any_promoter	0.10186	0
5559	chr9	20544354	20544369	NR2F6_MA1539.1	4.29016	+	chr9	20543931	20545004	Embryo	gene	20432759	20563282	+	end	18815	PeakInsideFeature		ENSMUSG00000097469.1	Gm26733	any_internal	0.34021	0
5560	chr9	20682299	20682314	NR2F6_MA1539.1	4.57352	-	chr9	20681857	20682720	Embryo	gene	20667985	20728219	-	end	14303	PeakInsideFeature		ENSMUSG00000032172.7	Olfm2	any_internal	0.29081	0
5561	chr9	20697531	20697546	NR2F6_MA1539.1	5.18041	-	chr9	20697359	20697814	Embryo	gene	20667985	20728219	-	center	516	PeakInsideFeature		ENSMUSG00000032172.7	Olfm2	any_internal	0.14941	0
5562	chr9	20727616	20727631	NR2F6_MA1539.1	4.17189	+	chr9	20726242	20728119	Embryo	gene	20667985	20728219	-	start	1039	PeakInsideFeature		ENSMUSG00000032172.7	Olfm2	any_internal	0.22471	0
5563	chr9	20976612	20976627	NR2F6_MA1539.1	4.39376	-	chr9	20976207	20977091	Embryo	gene	20965951	20976793	-	start	144	OverlapStart		ENSMUSG00000043895.5	S1pr2	any_promoter	0.18623	0
5564	chr9	21037910	21037925	NR2F6_MA1539.1	4.86228	+	chr9	21037631	21037932	Embryo	gene	21034289	21037782	-	start	1	OverlapStart		ENSMUSG00000097535.1	Gm26592	any_promoter	0.12761	0
5565	chr9	21161154	21161169	NR2F6_MA1539.1	4.33785	-	chr9	21161094	21161863	Embryo	gene	21165713	21213248	+	start	4235	Upstream		ENSMUSG00000032177.16	Pde4a	any_promoter	0.17996	0
5566	chr9	21196600	21196615	NR2F6_MA1539.1	6.4491	-	chr9	21196537	21198613	Embryo	gene	21165713	21213248	+	center	8095	PeakInsideFeature		ENSMUSG00000032177.16	Pde4a	any_internal	0.21376	0
5567	chr9	21244379	21244394	NR2F6_MA1539.1	4.40106	-	chr9	21244360	21245153	Embryo	gene	21229729	21239332	-	start	5424	Upstream		ENSMUSG00000003308.14	Keap1	any_promoter	0.11729	0
5568	chr9	21245077	21245092	NR2F6_MA1539.1	7.7315	+	chr9	21244360	21245153	Embryo	gene	21229729	21239332	-	start	5424	Upstream		ENSMUSG00000003308.14	Keap1	any_promoter	0.22401	0
5569	chr9	21265475	21265490	NR2F6_MA1539.1	4.1034	-	chr9	21264620	21265880	Embryo	gene	21265298	21274368	+	start	48	OverlapStart		ENSMUSG00000002820.5	Atg4d	any_promoter	0.76398	1
5570	chr9	21320640	21320655	NR2F6_MA1539.1	6.40891	+	chr9	21320289	21321660	Embryo	gene	21295456	21312333	-	start	8641	Upstream		ENSMUSG00000003309.13	Ap1m2	any_promoter	0.56156	0
5571	chr9	21546701	21546716	NR2F6_MA1539.1	4.26114	-	chr9	21545510	21547683	Embryo	gene	21546893	21589487	+	start	297	OverlapStart		ENSMUSG00000032185.14	Carm1	any_promoter	3.65366	1
5572	chr9	21723804	21723819	NR2F6_MA1539.1	6.52533	-	chr9	21723030	21724836	Embryo	gene	21723575	21749916	+	start	358	OverlapStart		ENSMUSG00000032193.8	Ldlr	any_promoter	0.59198	0
5573	chr9	21724519	21724534	NR2F6_MA1539.1	4.29592	-	chr9	21723030	21724836	Embryo	gene	21723575	21749916	+	start	358	OverlapStart		ENSMUSG00000032193.8	Ldlr	any_promoter	0.37967	0
5574	chr9	21927895	21927910	NR2F6_MA1539.1	7.76107	+	chr9	21926852	21928006	Embryo	gene	21927470	21935872	+	start	41	OverlapStart		ENSMUSG00000006241.15	Ccdc159	any_promoter	0.14395	0
5575	chr9	22002313	22002328	NR2F6_MA1539.1	4.57112	+	chr9	22001976	22003541	Embryo	gene	21989870	22002634	-	start	124	OverlapStart		ENSMUSG00000039632.12	Ccdc151	any_promoter	0.69322	0
5576	chr9	22070972	22070987	NR2F6_MA1539.1	5.49166	+	chr9	22070275	22071657	Embryo	gene	22071031	22086122	+	start	65	OverlapStart		ENSMUSG00000096981.1	Gm16845	any_promoter	1.40464	1
5577	chr9	22085262	22085277	NR2F6_MA1539.1	4.59868	-	chr9	22084945	22086078	Embryo	gene	22072245	22085438	-	start	73	OverlapStart		ENSMUSG00000066839.11	Ecsit	any_promoter	0.31284	0
5578	chr9	22165346	22165361	NR2F6_MA1539.1	4.26971	-	chr9	22164576	22165433	Embryo	gene	22164804	22170515	+	start	200	OverlapStart		ENSMUSG00000109765.1	RP23-187B11.6	any_promoter	0.11129	0
5579	chr9	22225435	22225450	NR2F6_MA1539.1	4.87626	-	chr9	22225020	22226353	Embryo	gene	22225713	22243197	+	start	27	OverlapStart		ENSMUSG00000057982.7	Zfp809	any_promoter	0.53357	0
5580	chr9	22307361	22307376	NR2F6_MA1539.1	4.52914	+	chr9	22306833	22308199	Embryo	gene	22276747	22307638	-	start	122	OverlapStart		ENSMUSG00000066829.6	Zfp810	any_promoter	0.25457	0
5581	chr9	22468587	22468602	NR2F6_MA1539.1	4.82677	-	chr9	22467622	22468807	Embryo	gene	22448310	22468356	-	start	142	OverlapStart		ENSMUSG00000032239.9	Rp9	any_promoter	0.14539	0
5582	chr9	22814938	22814953	NR2F6_MA1539.1	5.1625	+	chr9	22814848	22815183	Embryo	gene	22475714	22888280	+	end	73265	PeakInsideFeature		ENSMUSG00000035919.16	Bbs9	any_internal	0.15719	0
5583	chr9	23089513	23089528	NR2F6_MA1539.1	6.365	+	chr9	23089357	23089782	Embryo												0.17164	0
5584	chr9	23212953	23212968	NR2F6_MA1539.1	5.54745	-	chr9	23212217	23213116	Embryo	gene	23223075	23485202	+	start	10409	Upstream		ENSMUSG00000031963.7	Bmper	distal_enhancer	0.15133	0
5585	chr9	23408584	23408599	NR2F6_MA1539.1	5.36611	+	chr9	23407807	23408962	Embryo	gene	23223075	23485202	+	center	54246	PeakInsideFeature		ENSMUSG00000031963.7	Bmper	any_internal	0.13883	0
5586	chr9	23486990	23487005	NR2F6_MA1539.1	5.58169	-	chr9	23486371	23487701	Embryo	gene	23223075	23485202	+	end	1834	Downstream		ENSMUSG00000031963.7	Bmper	distal_enhancer	0.28801	0
5587	chr9	24282845	24282860	NR2F6_MA1539.1	5.63643	-	chr9	24282822	24283466	Embryo	gene	24097995	24316398	+	end	33254	PeakInsideFeature		ENSMUSG00000043659.11	Npsr1	any_internal	0.12949	0
5588	chr9	25041479	25041494	NR2F6_MA1539.1	7.09564	+	chr9	25041341	25041575	Embryo	gene	25089421	25089490	+	start	47963	Upstream		ENSMUSG00000066810.2	Gm10181	distal_enhancer	0.15548	0
5589	chr9	25167505	25167520	NR2F6_MA1539.1	5.03132	+	chr9	25167462	25168000	Embryo	gene	25175150	25175597	+	start	7419	Upstream		ENSMUSG00000100824.1	Gm29375	any_promoter	0.10305	0
5590	chr9	27306875	27306890	NR2F6_MA1539.1	5.47849	-	chr9	27306759	27307745	Embryo	gene	27299227	27334763	+	start	8025	PeakInsideFeature		ENSMUSG00000034275.17	Igsf9b	any_internal	0.2111	0
5591	chr9	27659848	27659863	NR2F6_MA1539.1	4.94829	-	chr9	27659153	27660046	Embryo												0.10531	0
5592	chr9	27728845	27728860	NR2F6_MA1539.1	4.55693	-	chr9	27728742	27729711	Embryo												0.18915	0
5593	chr9	28211827	28211842	NR2F6_MA1539.1	5.39171	+	chr9	28211799	28212575	Embryo	gene	27790774	28925410	+	center	145905	PeakInsideFeature		ENSMUSG00000062257.12	Opcml	any_internal	0.17048	0
5594	chr9	28212025	28212040	NR2F6_MA1539.1	5.98427	+	chr9	28211799	28212575	Embryo	gene	27790774	28925410	+	center	145905	PeakInsideFeature		ENSMUSG00000062257.12	Opcml	any_internal	0.28252	0
5595	chr9	28404192	28404207	NR2F6_MA1539.1	5.51082	+	chr9	28402896	28404546	Embryo	gene	27790774	28925410	+	center	45629	PeakInsideFeature		ENSMUSG00000062257.12	Opcml	any_internal	0.13533	0
5596	chr9	28692351	28692366	NR2F6_MA1539.1	4.98578	-	chr9	28692318	28692676	Embryo	gene	27790774	28925410	+	end	232913	PeakInsideFeature		ENSMUSG00000062257.12	Opcml	any_internal	0.1123	0
5597	chr9	28822532	28822547	NR2F6_MA1539.1	4.22644	+	chr9	28822047	28822668	Embryo	gene	27790774	28925410	+	end	103053	PeakInsideFeature		ENSMUSG00000062257.12	Opcml	any_internal	0.08474	0
5598	chr9	29587406	29587421	NR2F6_MA1539.1	5.4537	+	chr9	29587395	29587723	Embryo	gene	28994749	29963141	-	center	108614	PeakInsideFeature		ENSMUSG00000059974.10	Ntm	any_internal	0.07548	0
5599	chr9	29751542	29751557	NR2F6_MA1539.1	4.09483	-	chr9	29750238	29751659	Embryo	gene	28994749	29963141	-	start	212193	PeakInsideFeature		ENSMUSG00000059974.10	Ntm	any_internal	0.10938	0
5600	chr9	29833283	29833298	NR2F6_MA1539.1	6.03344	+	chr9	29832658	29833658	Embryo	gene	28994749	29963141	-	start	129983	PeakInsideFeature		ENSMUSG00000059974.10	Ntm	any_internal	0.1132	0
5601	chr9	29849548	29849563	NR2F6_MA1539.1	8.09816	-	chr9	29849125	29849570	Embryo	gene	28994749	29963141	-	start	113794	PeakInsideFeature		ENSMUSG00000059974.10	Ntm	any_internal	0.13192	0
5602	chr9	30949993	30950008	NR2F6_MA1539.1	5.50088	+	chr9	30949951	30950379	Embryo	gene	30942561	30963838	+	center	3034	PeakInsideFeature		ENSMUSG00000031994.13	Adamts8	any_internal	0.07439	0
5603	chr9	31566389	31566404	NR2F6_MA1539.1	6.88057	+	chr9	31566300	31567280	Embryo												0.1325	0
5604	chr9	31566827	31566842	NR2F6_MA1539.1	4.81971	-	chr9	31566300	31567280	Embryo												0.17871	0
5605	chr9	31926458	31926473	NR2F6_MA1539.1	4.59103	+	chr9	31925764	31926531	Embryo	gene	31936458	31936755	-	end	10311	Downstream		ENSMUSG00000091639.1	Gm3756	distal_enhancer	0.09194	0
5606	chr9	32344726	32344741	NR2F6_MA1539.1	8.95567	-	chr9	32344521	32345065	Embryo	gene	32314782	32344237	-	start	556	Upstream		ENSMUSG00000032034.5	Kcnj5	any_promoter	0.15411	0
5607	chr9	33774693	33774708	NR2F6_MA1539.1	6.65371	-	chr9	33774160	33774870	Embryo	gene	33728246	33728850	+	end	45665	Downstream		ENSMUSG00000079884.6	Gm10698	distal_enhancer	0.09941	0
5608	chr9	34202961	34202976	NR2F6_MA1539.1	9.44949	+	chr9	34202583	34203530	Embryo	gene	34200227	34200789	+	end	2267	Downstream		ENSMUSG00000098909.1	Gm27161	distal_enhancer	0.09432	0
5609	chr9	34203193	34203208	NR2F6_MA1539.1	4.20959	+	chr9	34202583	34203530	Embryo	gene	34200227	34200789	+	end	2267	Downstream		ENSMUSG00000098909.1	Gm27161	distal_enhancer	0.11248	0
5610	chr9	34507480	34507495	NR2F6_MA1539.1	5.02208	-	chr9	34506841	34507576	Embryo	gene	34485893	35036716	+	start	21315	PeakInsideFeature		ENSMUSG00000032036.15	Kirrel3	any_internal	0.16855	0
5611	chr9	35189102	35189117	NR2F6_MA1539.1	4.78646	+	chr9	35188749	35189141	Embryo	gene	35184550	35200291	-	center	3475	PeakInsideFeature		ENSMUSG00000032041.15	Tirap	any_internal	0.10335	0
5612	chr9	35268515	35268530	NR2F6_MA1539.1	7.09968	-	chr9	35266999	35268649	Embryo	gene	35216964	35267805	-	start	19	OverlapStart		ENSMUSG00000050471.16	Fam118b	any_promoter	0.17452	0
5613	chr9	35402688	35402703	NR2F6_MA1539.1	5.10559	+	chr9	35402476	35403346	Embryo	gene	35421127	35507652	+	start	18216	Upstream		ENSMUSG00000038119.14	Cdon	distal_enhancer	1.35373	1
5614	chr9	35466462	35466477	NR2F6_MA1539.1	5.70365	-	chr9	35466445	35466688	Embryo	gene	35474884	35475046	+	start	8318	Upstream		ENSMUSG00000065934.1	Gm25630	any_promoter	0.06727	0
5615	chr9	35558124	35558139	NR2F6_MA1539.1	6.7429	+	chr9	35557899	35559957	Embryo	gene	35558594	35567401	+	start	334	OverlapStart		ENSMUSG00000032103.10	Pus3	any_promoter	0.43393	0
5616	chr9	37027837	37027852	NR2F6_MA1539.1	9.91319	+	chr9	37027683	37028497	Embryo	gene	36890981	37147322	-	center	8939	PeakInsideFeature		ENSMUSG00000035934.15	Pknox2	any_internal	0.21384	0
5617	chr9	37385244	37385259	NR2F6_MA1539.1	4.36973	+	chr9	37384086	37385291	Embryo	gene	37367367	37386572	+	end	1884	PeakInsideFeature		ENSMUSG00000046240.7	Hepacam	any_internal	0.12359	0
5618	chr9	37613117	37613132	NR2F6_MA1539.1	5.49758	+	chr9	37613056	37614577	Embryo	gene	37613846	37648318	+	start	30	OverlapStart		ENSMUSG00000001942.7	Siae	any_promoter	0.28371	0
5619	chr9	40346011	40346026	NR2F6_MA1539.1	8.27496	+	chr9	40345147	40347106	Embryo	gene	40293232	40531383	-	end	52894	PeakInsideFeature		ENSMUSG00000040111.14	Gramd1b	any_internal	0.47282	0
5620	chr9	40694541	40694556	NR2F6_MA1539.1	4.36834	+	chr9	40693712	40694566	Embryo	gene	40685961	40785319	+	start	8178	PeakInsideFeature		ENSMUSG00000032024.10	Clmp	any_internal	0.1293	0
5621	chr9	40708516	40708531	NR2F6_MA1539.1	4.5812	-	chr9	40708490	40709357	Embryo	gene	40685961	40785319	+	start	22962	PeakInsideFeature		ENSMUSG00000032024.10	Clmp	any_internal	0.12976	0
5622	chr9	41611852	41611867	NR2F6_MA1539.1	5.06672	+	chr9	41611563	41612912	Embryo	gene	41376396	41617772	+	end	5535	PeakInsideFeature		ENSMUSG00000074415.10	2610203C20Rik	any_internal	0.26677	0
5623	chr9	41698427	41698442	NR2F6_MA1539.1	6.40163	-	chr9	41697235	41698523	Embryo	gene	41654302	41655282	+	end	42597	Downstream		ENSMUSG00000098093.1	Gm8707	distal_enhancer	0.45929	0
5624	chr9	41735436	41735451	NR2F6_MA1539.1	5.67761	+	chr9	41735171	41737558	Embryo												0.52081	0
5625	chr9	41936079	41936094	NR2F6_MA1539.1	5.17065	-	chr9	41935350	41936411	Embryo	gene	41964719	42124297	-	end	28839	Downstream		ENSMUSG00000049313.8	Sorl1	distal_enhancer	0.25454	0
5626	chr9	43105147	43105162	NR2F6_MA1539.1	5.57449	-	chr9	43105085	43106728	Embryo	gene	42963841	43105718	-	start	188	OverlapStart		ENSMUSG00000059495.13	Arhgef12	any_promoter	0.11065	0
5627	chr9	43116070	43116085	NR2F6_MA1539.1	4.43728	+	chr9	43116016	43116942	Embryo	gene	43108652	43116570	-	start	91	OverlapStart		ENSMUSG00000048503.6	Tmem136	any_promoter	0.26213	0
5628	chr9	43525312	43525327	NR2F6_MA1539.1	6.10551	+	chr9	43525105	43525538	Embryo												0.2504	0
5629	chr9	43730828	43730843	NR2F6_MA1539.1	5.3893	+	chr9	43730492	43730913	Embryo	gene	43744575	43807454	+	start	13873	Upstream		ENSMUSG00000032012.7	Nectin1	distal_enhancer	0.15532	0
5630	chr9	43743687	43743702	NR2F6_MA1539.1	4.40972	-	chr9	43743457	43744930	Embryo	gene	43744575	43807454	+	start	382	OverlapStart		ENSMUSG00000032012.7	Nectin1	any_promoter	1.14386	1
5631	chr9	43802050	43802065	NR2F6_MA1539.1	4.62646	+	chr9	43801792	43802228	Embryo	gene	43744575	43807454	+	end	5444	PeakInsideFeature		ENSMUSG00000032012.7	Nectin1	any_internal	0.10335	0
5632	chr9	43843080	43843095	NR2F6_MA1539.1	4.29859	+	chr9	43842766	43843659	Embryo	gene	43829962	43832516	+	end	10696	Downstream		ENSMUSG00000096322.1	Gm3898	distal_enhancer	0.20307	0
5633	chr9	43864589	43864604	NR2F6_MA1539.1	6.57092	-	chr9	43863629	43864623	Embryo	gene	43829962	43832516	+	end	31610	Downstream		ENSMUSG00000096322.1	Gm3898	distal_enhancer	0.09384	0
5634	chr9	43971053	43971068	NR2F6_MA1539.1	4.41084	-	chr9	43970739	43971129	Embryo												0.12034	0
5635	chr9	44084791	44084806	NR2F6_MA1539.1	4.48503	-	chr9	44084388	44085235	Embryo	gene	44067020	44095627	+	center	3488	PeakInsideFeature		ENSMUSG00000032010.14	Usp2	any_internal	0.19608	0
5636	chr9	44233687	44233702	NR2F6_MA1539.1	5.01126	+	chr9	44233120	44234735	Embryo	gene	44142975	44234049	-	start	122	OverlapStart		ENSMUSG00000034342.9	Cbl	any_promoter	0.70812	1
5637	chr9	44397093	44397108	NR2F6_MA1539.1	6.08912	+	chr9	44396690	44397582	Embryo	gene	44398175	44402963	+	start	1039	Upstream		ENSMUSG00000032114.8	Slc37a4	any_promoter	0.55289	0
5638	chr9	44488546	44488561	NR2F6_MA1539.1	6.48803	+	chr9	44488534	44489452	Embryo	gene	44477923	44482180	+	end	6813	Downstream		ENSMUSG00000060380.2	C030014I23Rik	distal_enhancer	0.25662	0
5639	chr9	44510249	44510264	NR2F6_MA1539.1	4.8952	+	chr9	44509630	44510752	Embryo	gene	44499135	44510388	+	end	197	OverlapEnd		ENSMUSG00000063382.5	Bcl9l	any_internal	0.27181	0
5640	chr9	44882825	44882840	NR2F6_MA1539.1	5.01068	-	chr9	44880974	44883395	Embryo	gene	44803354	44881296	-	start	888	OverlapStart		ENSMUSG00000002028.12	Kmt2a	any_promoter	0.5646	0
5641	chr9	45412124	45412139	NR2F6_MA1539.1	6.29605	-	chr9	45411796	45412562	Embryo	gene	45403137	45410278	+	end	1901	Downstream		ENSMUSG00000059412.6	Fxyd2	distal_enhancer	0.18434	0
5642	chr9	45619822	45619837	NR2F6_MA1539.1	4.41274	+	chr9	45619778	45620637	Embryo	gene	45430292	45753164	+	center	28479	PeakInsideFeature		ENSMUSG00000032087.9	Dscaml1	any_internal	0.12514	0
5643	chr9	45626107	45626122	NR2F6_MA1539.1	6.71935	+	chr9	45625827	45626474	Embryo	gene	45430292	45753164	+	center	34422	PeakInsideFeature		ENSMUSG00000032087.9	Dscaml1	any_internal	0.1041	0
5644	chr9	45663261	45663276	NR2F6_MA1539.1	4.17155	-	chr9	45663212	45664406	Embryo	gene	45430292	45753164	+	center	72081	PeakInsideFeature		ENSMUSG00000032087.9	Dscaml1	any_internal	0.23167	0
5645	chr9	45664225	45664240	NR2F6_MA1539.1	5.3323	+	chr9	45663212	45664406	Embryo	gene	45430292	45753164	+	center	72081	PeakInsideFeature		ENSMUSG00000032087.9	Dscaml1	any_internal	0.39125	0
5646	chr9	45815509	45815524	NR2F6_MA1539.1	4.46862	-	chr9	45815207	45815675	Embryo	gene	45766945	45828691	-	start	13250	PeakInsideFeature		ENSMUSG00000043987.17	Cep164	any_internal	0.11497	0
5647	chr9	46273091	46273106	NR2F6_MA1539.1	4.49236	-	chr9	46272676	46273831	Embryo	gene	46273063	46282643	+	start	190	OverlapStart		ENSMUSG00000032078.16	Zpr1	any_promoter	0.87981	1
5648	chr9	46273688	46273703	NR2F6_MA1539.1	4.92393	-	chr9	46272676	46273831	Embryo	gene	46273063	46282643	+	start	190	OverlapStart		ENSMUSG00000032078.16	Zpr1	any_promoter	0.11363	0
5649	chr9	46314906	46314921	NR2F6_MA1539.1	5.45923	-	chr9	46314621	46315293	Embryo	gene	46303360	46319986	-	center	3284	PeakInsideFeature		ENSMUSG00000056617.12	4931429L15Rik	any_internal	0.12748	0
5650	chr9	46890542	46890557	NR2F6_MA1539.1	4.77387	-	chr9	46889532	46890586	Embryo	gene	46913492	46927366	+	start	23433	Upstream		ENSMUSG00000099696.6	2900052N01Rik	distal_enhancer	0.17742	0
5651	chr9	47307450	47307465	NR2F6_MA1539.1	4.60063	-	chr9	47307042	47308077	Embryo	gene	47242325	47368649	-	center	2072	PeakInsideFeature		ENSMUSG00000109844.1	RP23-235J18.1	any_internal	0.14143	0
5652	chr9	47423023	47423038	NR2F6_MA1539.1	4.20433	+	chr9	47422638	47423360	Embryo												0.26001	0
5653	chr9	47530671	47530686	NR2F6_MA1539.1	5.4781	-	chr9	47529633	47531531	Embryo	gene	47530172	47857637	+	start	410	OverlapStart		ENSMUSG00000032076.18	Cadm1	any_promoter	0.46521	0
5654	chr9	48494928	48494943	NR2F6_MA1539.1	7.87196	-	chr9	48494808	48495966	Embryo	gene	48495344	48495964	+	start	43	FeatureInsidePeak		ENSMUSG00000042293.7	Gm5617	any_promoter	0.57003	0
5655	chr9	48679123	48679138	NR2F6_MA1539.1	6.33609	+	chr9	48678363	48679392	Embryo	gene	48654310	48835945	-	end	24567	PeakInsideFeature		ENSMUSG00000066687.4	Zbtb16	any_internal	0.43245	0
5656	chr9	50106798	50106813	NR2F6_MA1539.1	5.27555	-	chr9	50106633	50106955	Embryo												0.14814	0
5657	chr9	50451507	50451522	NR2F6_MA1539.1	4.49803	-	chr9	50451319	50452830	Embryo	gene	50488794	50507823	-	end	36720	Downstream		ENSMUSG00000101304.1	Plet1os	distal_enhancer	0.09569	0
5658	chr9	50452237	50452252	NR2F6_MA1539.1	10.8327	-	chr9	50451319	50452830	Embryo	gene	50488794	50507823	-	end	36720	Downstream		ENSMUSG00000101304.1	Plet1os	distal_enhancer	0.10769	0
5659	chr9	50462813	50462828	NR2F6_MA1539.1	5.04067	+	chr9	50462799	50463159	Embryo	gene	50488794	50507823	-	end	25815	Downstream		ENSMUSG00000101304.1	Plet1os	distal_enhancer	0.11125	0
5660	chr9	50659178	50659193	NR2F6_MA1539.1	10.1559	+	chr9	50658927	50660421	Embryo	gene	50634632	50659780	-	start	106	OverlapStart		ENSMUSG00000000168.9	Dlat	any_promoter	0.21643	0
5661	chr9	50697966	50697981	NR2F6_MA1539.1	6.45189	-	chr9	50697568	50698027	Embryo	gene	50662751	50739517	-	center	3337	PeakInsideFeature		ENSMUSG00000032064.17	Dixdc1	any_internal	0.18486	0
5662	chr9	50727773	50727788	NR2F6_MA1539.1	4.81634	+	chr9	50727494	50728581	Embryo	gene	50662751	50739517	-	start	11480	PeakInsideFeature		ENSMUSG00000032064.17	Dixdc1	any_internal	0.35477	0
5663	chr9	50774898	50774913	NR2F6_MA1539.1	6.61616	-	chr9	50774718	50776089	Embryo	gene	50762827	50775520	-	start	117	OverlapStart		ENSMUSG00000037971.10	1110032A03Rik	any_promoter	0.14669	0
5664	chr9	50849756	50849771	NR2F6_MA1539.1	9.92835	-	chr9	50849219	50849986	Embryo	gene	50845300	50894229	+	start	4302	PeakInsideFeature		ENSMUSG00000032058.14	Ppp2r1b	any_internal	0.14157	0
5665	chr9	51076782	51076797	NR2F6_MA1539.1	6.27829	-	chr9	51075666	51077469	Embryo	gene	51056779	51077094	-	start	527	OverlapStart		ENSMUSG00000060594.5	Layn	any_promoter	0.25072	0
5666	chr9	51909016	51909031	NR2F6_MA1539.1	7.43564	+	chr9	51908878	51909304	Embryo	gene	51832813	51875886	-	start	33205	Upstream		ENSMUSG00000074354.11	Arhgap20os	distal_enhancer	0.10051	0
5667	chr9	52679786	52679801	NR2F6_MA1539.1	4.10919	+	chr9	52678238	52680098	Embryo	gene	52673043	52679429	-	start	261	OverlapStart		ENSMUSG00000078307.2	AI593442	any_promoter	0.61877	0
5668	chr9	53384283	53384298	NR2F6_MA1539.1	4.70974	-	chr9	53383889	53385209	Embryo	gene	53384022	53401867	+	start	527	OverlapStart		ENSMUSG00000034487.3	Kdelc2	any_promoter	0.23525	0
5669	chr9	53974589	53974604	NR2F6_MA1539.1	4.79955	+	chr9	53973968	53975559	Embryo	gene	53911459	53975301	-	start	538	OverlapStart		ENSMUSG00000041986.15	Elmod1	any_promoter	0.28589	0
5670	chr9	53974984	53974999	NR2F6_MA1539.1	8.22473	+	chr9	53973968	53975559	Embryo	gene	53911459	53975301	-	start	538	OverlapStart		ENSMUSG00000041986.15	Elmod1	any_promoter	0.24025	0
5671	chr9	53991330	53991345	NR2F6_MA1539.1	12.9086	+	chr9	53990919	53991754	Embryo	gene	53911459	53975301	-	start	16035	Upstream		ENSMUSG00000041986.15	Elmod1	distal_enhancer	0.16456	0
5672	chr9	54335767	54335782	NR2F6_MA1539.1	5.45064	-	chr9	54335652	54335937	Embryo	gene	54286485	54341786	+	end	5992	PeakInsideFeature		ENSMUSG00000046167.5	Gldn	any_internal	0.18373	0
5673	chr9	54587274	54587289	NR2F6_MA1539.1	6.12594	-	chr9	54585882	54587334	Embryo	gene	54586510	54604661	+	start	98	OverlapStart		ENSMUSG00000032279.10	Idh3a	any_promoter	0.08577	0
5674	chr9	54863554	54863569	NR2F6_MA1539.1	4.95803	+	chr9	54863120	54864529	Embryo	gene	54863754	54912534	+	start	70	OverlapStart		ENSMUSG00000032293.7	Ireb2	any_promoter	1.47838	1
5675	chr9	54916675	54916690	NR2F6_MA1539.1	7.31059	-	chr9	54916384	54917833	Embryo	gene	54917282	54949924	+	start	174	OverlapStart		ENSMUSG00000035878.13	Hykk	any_promoter	0.2396	0
5676	chr9	55067658	55067673	NR2F6_MA1539.1	5.71997	-	chr9	55067387	55068019	Embryo	gene	55028155	55048544	-	start	19159	Upstream		ENSMUSG00000035200.6	Chrnb4	distal_enhancer	0.2539	0
5677	chr9	55067880	55067895	NR2F6_MA1539.1	5.48052	+	chr9	55067387	55068019	Embryo	gene	55028155	55048544	-	start	19159	Upstream		ENSMUSG00000035200.6	Chrnb4	distal_enhancer	0.12932	0
5678	chr9	55110341	55110356	NR2F6_MA1539.1	5.13322	-	chr9	55110297	55111230	Embryo	gene	55148853	55207529	+	start	38090	Upstream		ENSMUSG00000032307.16	Ube2q2	distal_enhancer	0.13504	0
5679	chr9	55327098	55327113	NR2F6_MA1539.1	6.07294	+	chr9	55326334	55327641	Embryo	gene	55326912	55438345	+	start	75	OverlapStart		ENSMUSG00000032313.11	Tmem266	any_promoter	0.48836	0
5680	chr9	56090460	56090475	NR2F6_MA1539.1	4.18391	+	chr9	56089902	56090711	Embryo	gene	56089961	56128888	+	start	345	OverlapStart		ENSMUSG00000032322.14	Pstpip1	any_promoter	0.20208	0
5681	chr9	56552915	56552930	NR2F6_MA1539.1	5.93653	-	chr9	56552910	56553398	Embryo												0.0945	0
5682	chr9	56572944	56572959	NR2F6_MA1539.1	6.09279	+	chr9	56572589	56573501	Embryo	gene	56606692	56614471	+	start	33647	Upstream		ENSMUSG00000097870.1	Gm26868	distal_enhancer	0.17781	0
5683	chr9	56728423	56728438	NR2F6_MA1539.1	4.45024	-	chr9	56728265	56728643	Embryo	gene	56618474	56796468	-	center	20983	PeakInsideFeature		ENSMUSG00000049556.5	Lingo1	any_internal	0.13389	0
5684	chr9	56937929	56937944	NR2F6_MA1539.1	4.41319	+	chr9	56937063	56938093	Embryo	gene	56937474	56938398	+	start	104	OverlapStart		ENSMUSG00000032288.9	Imp3	any_promoter	0.19052	0
5685	chr9	57076706	57076721	NR2F6_MA1539.1	5.7751	+	chr9	57075685	57077279	Embryo	gene	57075215	57076013	-	start	469	OverlapStart		ENSMUSG00000097334.1	2700012I20Rik	any_promoter	0.98384	1
5686	chr9	57433315	57433330	NR2F6_MA1539.1	10.5586	-	chr9	57432739	57434077	Embryo	gene	57412667	57440114	-	start	6706	PeakInsideFeature		ENSMUSG00000063849.5	Ppcdc	any_internal	0.09309	0
5687	chr9	57589911	57589926	NR2F6_MA1539.1	4.19532	+	chr9	57588887	57590193	Embryo	gene	57589451	57596233	+	start	89	OverlapStart		ENSMUSG00000032308.8	Ulk3	any_promoter	0.22606	0
5688	chr9	57606430	57606445	NR2F6_MA1539.1	4.39376	-	chr9	57606172	57606447	Embryo	gene	57600018	57606281	-	start	28	OverlapStart		ENSMUSG00000039714.8	Cplx3	any_promoter	0.15855	0
5689	chr9	57610413	57610428	NR2F6_MA1539.1	4.9	+	chr9	57610288	57610776	Embryo	gene	57600018	57606281	-	start	4251	Upstream		ENSMUSG00000039714.8	Cplx3	any_promoter	0.13636	0
5690	chr9	57645687	57645702	NR2F6_MA1539.1	4.79327	-	chr9	57644468	57646054	Embryo	gene	57626646	57645653	-	start	392	OverlapStart		ENSMUSG00000032312.6	Csk	any_promoter	0.87733	1
5691	chr9	57836463	57836478	NR2F6_MA1539.1	4.74997	+	chr9	57836317	57837249	Embryo	gene	57790352	57836793	-	start	10	OverlapStart		ENSMUSG00000004661.15	Arid3b	any_promoter	0.3572	0
5692	chr9	57998265	57998280	NR2F6_MA1539.1	4.16925	+	chr9	57997782	57998886	Embryo	gene	57998040	58007451	+	start	294	OverlapStart		ENSMUSG00000097604.1	Gm17322	any_promoter	0.23428	0
5693	chr9	58097336	58097351	NR2F6_MA1539.1	4.53435	+	chr9	58096495	58097355	Embryo	gene	58063787	58153996	+	center	11966	PeakInsideFeature		ENSMUSG00000032327.14	Stra6	any_internal	0.15458	0
5694	chr9	58112695	58112710	NR2F6_MA1539.1	4.2339	+	chr9	58112142	58113739	Embryo	gene	58117814	58118989	+	start	4874	Upstream		ENSMUSG00000085753.1	Gm16131	any_promoter	0.56454	0
5695	chr9	58489217	58489232	NR2F6_MA1539.1	6.91396	-	chr9	58489197	58490218	Embryo	gene	58488602	58499742	+	start	1105	PeakInsideFeature		ENSMUSG00000066607.4	6030419C18Rik	any_internal	0.28176	0
5696	chr9	58822562	58822577	NR2F6_MA1539.1	8.5	+	chr9	58822112	58823877	Embryo	gene	58823511	58860955	+	start	517	OverlapStart		ENSMUSG00000032338.8	Hcn4	any_promoter	1.07202	1
5697	chr9	59202640	59202655	NR2F6_MA1539.1	5.11749	-	chr9	59202519	59203380	Embryo												0.19501	0
5698	chr9	59353565	59353580	NR2F6_MA1539.1	5.15083	-	chr9	59352701	59353680	Embryo	gene	59321965	59353508	-	start	318	OverlapStart		ENSMUSG00000025235.7	Bbs4	any_promoter	0.29157	0
5699	chr9	59567183	59567198	NR2F6_MA1539.1	11.0437	+	chr9	59567174	59567549	Embryo	gene	59539666	59565105	+	end	2256	Downstream		ENSMUSG00000025232.7	Hexa	distal_enhancer	0.08478	0
5700	chr9	60878271	60878286	NR2F6_MA1539.1	6.63238	-	chr9	60878245	60878846	Embryo	gene	60794547	60880370	+	end	1825	PeakInsideFeature		ENSMUSG00000034485.9	Uaca	any_internal	0.14383	0
5701	chr9	61081561	61081576	NR2F6_MA1539.1	4.71516	+	chr9	61081383	61082126	Embryo												0.21985	0
5702	chr9	61396586	61396601	NR2F6_MA1539.1	4.19805	-	chr9	61396490	61397047	Embryo	gene	61372365	61418497	+	center	1337	PeakInsideFeature		ENSMUSG00000032280.16	Tle3	any_internal	0.16369	0
5703	chr9	61946211	61946226	NR2F6_MA1539.1	6.26093	+	chr9	61946104	61947435	Embryo	gene	61917279	61946799	-	start	30	OverlapStart		ENSMUSG00000032254.9	Kif23	any_promoter	0.20759	0
5704	chr9	61946570	61946585	NR2F6_MA1539.1	6.09246	-	chr9	61946104	61947435	Embryo	gene	61917279	61946799	-	start	30	OverlapStart		ENSMUSG00000032254.9	Kif23	any_promoter	0.55336	0
5705	chr9	61947895	61947910	NR2F6_MA1539.1	8.73062	-	chr9	61947832	61948408	Embryo	gene	61917279	61946799	-	start	1321	Upstream		ENSMUSG00000032254.9	Kif23	any_promoter	0.25412	0
5706	chr9	62181114	62181129	NR2F6_MA1539.1	10.7737	-	chr9	62180794	62181870	Embryo												0.16041	0
5707	chr9	62554699	62554714	NR2F6_MA1539.1	5.43185	-	chr9	62554425	62555131	Embryo	gene	62419491	62537044	-	start	17734	Upstream		ENSMUSG00000041729.15	Coro2b	distal_enhancer	0.31902	0
5708	chr9	62784197	62784212	NR2F6_MA1539.1	4.39475	-	chr9	62783113	62784217	Embryo	gene	62677825	62783982	+	end	317	OverlapEnd		ENSMUSG00000032243.8	Itga11	any_internal	0.16323	0
5709	chr9	63378347	63378362	NR2F6_MA1539.1	4.72914	+	chr9	63377522	63378486	Embryo	gene	63163768	63377902	-	start	102	OverlapStart		ENSMUSG00000058444.7	Map2k5	any_promoter	0.17767	0
5710	chr9	63398876	63398891	NR2F6_MA1539.1	10.3124	+	chr9	63398676	63399837	Embryo	gene	63394446	63399246	-	start	10	OverlapStart		ENSMUSG00000032403.8	2300009A05Rik	any_promoter	0.32153	0
5711	chr9	63602387	63602402	NR2F6_MA1539.1	7.53009	+	chr9	63602061	63603176	Embryo	gene	63602654	63641889	+	start	36	OverlapStart		ENSMUSG00000037257.7	Aagab	any_promoter	0.48356	0
5712	chr9	63602827	63602842	NR2F6_MA1539.1	5.99385	-	chr9	63602061	63603176	Embryo	gene	63602654	63641889	+	start	36	OverlapStart		ENSMUSG00000037257.7	Aagab	any_promoter	0.45398	0
5713	chr9	64621298	64621313	NR2F6_MA1539.1	5.98499	-	chr9	64621148	64622412	Embryo	gene	64385625	64709205	+	center	74365	PeakInsideFeature		ENSMUSG00000036466.17	Megf11	any_internal	0.12433	0
5714	chr9	65294427	65294442	NR2F6_MA1539.1	4.68006	+	chr9	65293647	65294885	Embryo	gene	65294259	65330658	+	start	7	OverlapStart		ENSMUSG00000015357.10	Clpx	any_promoter	0.29289	0
5715	chr9	65724924	65724939	NR2F6_MA1539.1	4.81608	-	chr9	65724424	65725588	Embryo	gene	65692390	65827564	-	end	32616	PeakInsideFeature		ENSMUSG00000040524.9	Zfp609	any_internal	0.23609	0
5716	chr9	66861533	66861548	NR2F6_MA1539.1	5.05414	+	chr9	66861131	66861636	Embryo	gene	66843671	66919705	-	end	17712	PeakInsideFeature		ENSMUSG00000036943.8	Rab8b	any_internal	0.21964	0
5717	chr9	66974766	66974781	NR2F6_MA1539.1	6.4134	-	chr9	66974693	66975899	Embryo	gene	66955392	66975484	-	start	188	OverlapStart		ENSMUSG00000032370.7	Lactb	any_promoter	0.19396	0
5718	chr9	67043218	67043233	NR2F6_MA1539.1	8.45318	+	chr9	67043130	67044356	Embryo	gene	67022589	67049406	-	start	5663	PeakInsideFeature		ENSMUSG00000032366.15	Tpm1	any_internal	0.17405	0
5719	chr9	69277332	69277347	NR2F6_MA1539.1	4.52118	+	chr9	69277299	69277644	Embryo	gene	68653785	69388246	+	end	110775	PeakInsideFeature		ENSMUSG00000032238.17	Rora	any_internal	0.1245	0
5720	chr9	69317844	69317859	NR2F6_MA1539.1	6.66237	-	chr9	69317682	69318327	Embryo	gene	68653785	69388246	+	end	70242	PeakInsideFeature		ENSMUSG00000032238.17	Rora	any_internal	0.07988	0
5721	chr9	69714176	69714191	NR2F6_MA1539.1	6.35182	+	chr9	69714139	69714393	Embryo	gene	69757709	69760940	-	end	43443	Downstream		ENSMUSG00000059246.4	Foxb1	distal_enhancer	0.09053	0
5722	chr9	70140931	70140946	NR2F6_MA1539.1	6.99132	-	chr9	70140874	70141932	Embryo	gene	70089309	70142560	-	start	1157	PeakInsideFeature		ENSMUSG00000032224.14	Fam81a	any_internal	0.1474	0
5723	chr9	70192784	70192799	NR2F6_MA1539.1	7.76391	+	chr9	70192057	70193079	Embryo	gene	70169985	70197548	-	start	4980	PeakInsideFeature		ENSMUSG00000097720.1	Gm26849	any_internal	0.08099	0
5724	chr9	70542994	70543009	NR2F6_MA1539.1	8.35981	-	chr9	70541807	70543449	Embryo	gene	70542919	70592237	+	start	291	OverlapStart		ENSMUSG00000032212.9	Sltm	any_promoter	0.43445	0
5725	chr9	70922465	70922480	NR2F6_MA1539.1	5.29292	+	chr9	70922149	70922707	Embryo	gene	70798128	70934808	-	start	12380	PeakInsideFeature		ENSMUSG00000032207.9	Lipc	any_internal	0.15552	0
5726	chr9	72640332	72640347	NR2F6_MA1539.1	4.15135	-	chr9	72639429	72640783	Embryo	gene	72633446	72633553	+	end	6553	Downstream		ENSMUSG00000064735.1	Gm23057	distal_enhancer	0.48317	0
5727	chr9	75441071	75441086	NR2F6_MA1539.1	4.89821	+	chr9	75440911	75442169	Embryo	gene	75441523	75466432	+	start	17	OverlapStart		ENSMUSG00000042487.5	Leo1	any_promoter	0.27506	0
5728	chr9	75684079	75684094	NR2F6_MA1539.1	5.24715	-	chr9	75683475	75684597	Embryo	gene	75643263	75683996	-	start	40	OverlapStart		ENSMUSG00000032181.6	Scg3	any_promoter	3.53073	1
5729	chr9	76323007	76323022	NR2F6_MA1539.1	4.9076	-	chr9	76322326	76324101	Embryo	gene	76225879	76323856	-	start	643	OverlapStart		ENSMUSG00000032360.16	Hcrtr2	any_promoter	0.22482	0
5730	chr9	76323165	76323180	NR2F6_MA1539.1	6.35055	-	chr9	76322326	76324101	Embryo	gene	76225879	76323856	-	start	643	OverlapStart		ENSMUSG00000032360.16	Hcrtr2	any_promoter	0.22358	0
5731	chr9	77463991	77464006	NR2F6_MA1539.1	5.51186	+	chr9	77463941	77464255	Embryo	gene	77430822	77544870	-	center	23748	PeakInsideFeature		ENSMUSG00000032352.15	Lrrc1	any_internal	0.12157	0
5732	chr9	77496408	77496423	NR2F6_MA1539.1	4.93367	-	chr9	77496220	77497413	Embryo	gene	77430822	77544870	-	center	8970	PeakInsideFeature		ENSMUSG00000032352.15	Lrrc1	any_internal	0.28209	0
5733	chr9	77503355	77503370	NR2F6_MA1539.1	6.23167	+	chr9	77502077	77503722	Embryo	gene	77430822	77544870	-	center	15053	PeakInsideFeature		ENSMUSG00000032352.15	Lrrc1	any_internal	0.62095	0
5734	chr9	77807093	77807108	NR2F6_MA1539.1	7.5966	-	chr9	77806559	77807682	Embryo	gene	77754534	77794485	+	end	12635	Downstream		ENSMUSG00000032350.8	Gclc	distal_enhancer	0.29388	0
5735	chr9	77910688	77910703	NR2F6_MA1539.1	5.13758	-	chr9	77910044	77911540	Embryo	gene	77917363	77984519	+	start	6571	Upstream		ENSMUSG00000032349.13	Elovl5	any_promoter	2.03056	1
5736	chr9	78108029	78108044	NR2F6_MA1539.1	5.23249	-	chr9	78107823	78109346	Embryo	gene	78081498	78109065	-	start	481	OverlapStart		ENSMUSG00000001366.14	Fbxo9	any_promoter	0.381	0
5737	chr9	78113098	78113113	NR2F6_MA1539.1	4.61417	-	chr9	78113083	78113820	Embryo	gene	78081498	78109065	-	start	4386	Upstream		ENSMUSG00000001366.14	Fbxo9	any_promoter	0.99192	1
5738	chr9	78191992	78192007	NR2F6_MA1539.1	4.12484	+	chr9	78191646	78192370	Embryo	gene	78191965	78209348	+	start	43	OverlapStart		ENSMUSG00000032348.5	Gsta4	any_promoter	0.22131	0
5739	chr9	78442865	78442880	NR2F6_MA1539.1	5.12421	+	chr9	78442326	78443074	Embryo	gene	78430525	78443237	-	start	537	PeakInsideFeature		ENSMUSG00000032344.17	Mb21d1	any_promoter	0.19222	0
5740	chr9	78481838	78481853	NR2F6_MA1539.1	5.49548	-	chr9	78480803	78482516	Embryo	gene	78478527	78478635	-	start	3024	Upstream		ENSMUSG00000076138.1	Gm26377	any_promoter	4.13629	1
5741	chr9	78879991	78880006	NR2F6_MA1539.1	6.05227	+	chr9	78879680	78881586	Embryo												0.15719	0
5742	chr9	79718141	79718156	NR2F6_MA1539.1	5.45602	+	chr9	79717951	79719001	Embryo	gene	79598990	79718831	-	start	355	OverlapStart		ENSMUSG00000032332.17	Col12a1	any_promoter	0.32872	0
5743	chr9	80351620	80351635	NR2F6_MA1539.1	5.98398	-	chr9	80351597	80352392	Embryo	gene	80313329	80465481	-	center	37411	PeakInsideFeature		ENSMUSG00000032343.15	Impg1	any_internal	0.11207	0
5744	chr9	83145813	83145828	NR2F6_MA1539.1	10.3576	-	chr9	83145480	83147106	Embryo	gene	83145914	83147364	+	start	379	OverlapStart		ENSMUSG00000101144.2	Gm29054	any_promoter	0.88411	1
5745	chr9	83548602	83548617	NR2F6_MA1539.1	4.81472	+	chr9	83547825	83548913	Embryo	gene	83548326	83638801	+	start	43	OverlapStart		ENSMUSG00000032261.16	Sh3bgrl2	any_promoter	0.47865	0
5746	chr9	83636219	83636234	NR2F6_MA1539.1	4.88842	-	chr9	83636009	83636375	Embryo	gene	83548326	83638801	+	end	2609	PeakInsideFeature		ENSMUSG00000032261.16	Sh3bgrl2	any_internal	0.09999	0
5747	chr9	84070558	84070573	NR2F6_MA1539.1	6.74442	+	chr9	84070325	84071243	Embryo	gene	83925144	84124240	+	center	46092	PeakInsideFeature		ENSMUSG00000032263.14	Bckdhb	any_internal	0.15569	0
5748	chr9	85411272	85411287	NR2F6_MA1539.1	4.15821	+	chr9	85410623	85411369	Embryo												0.10821	0
5749	chr9	85497694	85497709	NR2F6_MA1539.1	4.32507	-	chr9	85496614	85497756	Embryo	gene	85472733	85472869	+	end	24316	Downstream		ENSMUSG00000065274.1	Gm25125	distal_enhancer	0.16059	0
5750	chr9	85861794	85861809	NR2F6_MA1539.1	9.48532	-	chr9	85861107	85861867	Embryo	gene	85842379	85847040	+	end	14447	Downstream		ENSMUSG00000035274.13	Tpbg	distal_enhancer	0.10197	0
5751	chr9	86572214	86572229	NR2F6_MA1539.1	5.03214	-	chr9	86571099	86572727	Embryo	gene	86554376	86571842	-	start	71	OverlapStart		ENSMUSG00000056131.13	Pgm3	any_promoter	0.71725	1
5752	chr9	87016168	87016183	NR2F6_MA1539.1	6.12983	+	chr9	87015190	87016208	Embryo	gene	87015536	87019917	+	start	163	OverlapStart		ENSMUSG00000047897.10	Ripply2	any_promoter	0.16884	0
5753	chr9	87027554	87027569	NR2F6_MA1539.1	5.97539	+	chr9	87027459	87028031	Embryo	gene	87022013	87077774	+	start	5732	PeakInsideFeature		ENSMUSG00000032872.16	Cyb5r4	any_internal	0.11711	0
5754	chr9	87255187	87255202	NR2F6_MA1539.1	5.59222	+	chr9	87254884	87256441	Embryo	gene	87189576	87255536	-	start	126	OverlapStart		ENSMUSG00000056919.9	Cep162	any_promoter	0.6085	0
5755	chr9	87740114	87740129	NR2F6_MA1539.1	4.94643	-	chr9	87739188	87741095	Embryo	gene	87738191	87740020	-	start	121	OverlapStart		ENSMUSG00000102684.1	Gm37374	any_promoter	0.11398	0
5756	chr9	88439745	88439760	NR2F6_MA1539.1	5.561	+	chr9	88438247	88439881	Embryo	gene	88376749	88438958	-	start	106	OverlapStart		ENSMUSG00000032422.17	Snx14	any_promoter	0.24854	0
5757	chr9	88439822	88439837	NR2F6_MA1539.1	4.56431	-	chr9	88438247	88439881	Embryo	gene	88376749	88438958	-	start	106	OverlapStart		ENSMUSG00000032422.17	Snx14	any_promoter	0.18898	0
5758	chr9	88548774	88548789	NR2F6_MA1539.1	8.63852	-	chr9	88547309	88548964	Embryo	gene	88548019	88571061	+	start	117	OverlapStart		ENSMUSG00000032425.15	Zfp949	any_promoter	0.40103	0
5759	chr9	89908689	89908704	NR2F6_MA1539.1	6.12245	+	chr9	89908462	89909001	Embryo	gene	89909907	90026977	+	start	1176	Upstream		ENSMUSG00000032356.12	Rasgrf1	any_promoter	0.22305	0
5760	chr9	90618324	90618339	NR2F6_MA1539.1	9.97835	-	chr9	90618242	90618469	Embryo												0.15009	0
5761	chr9	90693497	90693512	NR2F6_MA1539.1	6.80918	+	chr9	90692466	90693742	Embryo	gene	90732923	90733524	-	end	39819	Downstream		ENSMUSG00000099366.1	Gm2497	distal_enhancer	0.27588	0
5762	chr9	92610818	92610833	NR2F6_MA1539.1	6.03679	-	chr9	92610795	92611204	Embryo	gene	92612511	92612977	-	end	1512	Downstream		ENSMUSG00000101357.1	Gm2495	distal_enhancer	0.11855	0
5763	chr9	93777725	93777740	NR2F6_MA1539.1	4.27457	+	chr9	93777660	93778456	Embryo												0.09191	0
5764	chr9	94240092	94240107	NR2F6_MA1539.1	7.63534	+	chr9	94239476	94240354	Embryo	gene	94284495	94284652	+	start	44580	Upstream		ENSMUSG00000064889.1	Gm24200	distal_enhancer	0.09764	0
5765	chr9	94409725	94409740	NR2F6_MA1539.1	7.5744	+	chr9	94409711	94411146	Embryo	gene	94407552	94408126	-	start	2302	Upstream		ENSMUSG00000101949.1	Gm5370	any_promoter	0.17166	0
5766	chr9	95263974	95263989	NR2F6_MA1539.1	5.94621	-	chr9	95263727	95264725	Embryo	gene	94669908	95230445	+	end	33781	Downstream		ENSMUSG00000031129.9	Slc9a9	distal_enhancer	0.13719	0
5767	chr9	95750051	95750066	NR2F6_MA1539.1	5.142	-	chr9	95749446	95750818	Embryo	gene	95705081	95750375	-	start	243	OverlapStart		ENSMUSG00000032839.13	Trpc1	any_promoter	0.77714	1
5768	chr9	96544328	96544343	NR2F6_MA1539.1	4.7719	-	chr9	96543799	96544514	Embryo	gene	96539299	96631617	-	end	4857	PeakInsideFeature		ENSMUSG00000032413.12	Rasa2	any_internal	0.13749	0
5769	chr9	96726052	96726067	NR2F6_MA1539.1	4.13176	+	chr9	96725829	96727226	Embryo	gene	96682769	96752831	-	center	8727	PeakInsideFeature		ENSMUSG00000040433.16	Zbtb38	any_internal	0.41586	0
5770	chr9	96726641	96726656	NR2F6_MA1539.1	6.29139	-	chr9	96725829	96727226	Embryo	gene	96682769	96752831	-	center	8727	PeakInsideFeature		ENSMUSG00000040433.16	Zbtb38	any_internal	0.23161	0
5771	chr9	96844931	96844946	NR2F6_MA1539.1	4.76497	-	chr9	96844858	96845247	Embryo	gene	96823335	96892669	-	center	12950	PeakInsideFeature		ENSMUSG00000043587.15	Pxylp1	any_internal	0.11663	0
5772	chr9	96889119	96889134	NR2F6_MA1539.1	5.99843	-	chr9	96888786	96890155	Embryo	gene	96895657	96896147	+	start	6187	Upstream		ENSMUSG00000062933.7	Gm10123	any_promoter	0.31052	0
5773	chr9	98601460	98601475	NR2F6_MA1539.1	5.31255	+	chr9	98601162	98602435	Embryo	gene	98588729	98601660	-	start	138	OverlapStart		ENSMUSG00000032459.9	Mrps22	any_promoter	0.31486	0
5774	chr9	98965220	98965235	NR2F6_MA1539.1	4.73046	+	chr9	98965040	98965530	Embryo	gene	98949780	98955299	-	start	9986	Upstream		ENSMUSG00000097072.7	Foxl2os	any_promoter	0.13422	0
5775	chr9	99153365	99153380	NR2F6_MA1539.1	10.5266	-	chr9	99152922	99154092	Embryo	gene	99036653	99140621	-	start	12886	Upstream		ENSMUSG00000032462.14	Pik3cb	distal_enhancer	0.14145	0
5776	chr9	99243739	99243754	NR2F6_MA1539.1	4.94908	-	chr9	99242654	99244183	Embryo	gene	99243366	99300404	+	start	52	OverlapStart		ENSMUSG00000056267.14	Cep70	any_promoter	0.61022	0
5777	chr9	99629227	99629242	NR2F6_MA1539.1	4.39314	-	chr9	99629080	99630427	Embryo	gene	99629495	99669256	+	start	258	OverlapStart		ENSMUSG00000037784.14	Dzip1l	any_promoter	0.18827	0
5778	chr9	99995434	99995449	NR2F6_MA1539.1	4.4269	+	chr9	99994128	99995461	Embryo	gene	100022299	100034672	+	start	27505	Upstream		ENSMUSG00000101584.1	4930519F24Rik	distal_enhancer	0.11321	0
5779	chr9	100095927	100095942	NR2F6_MA1539.1	4.69685	+	chr9	100095652	100095959	Embryo												0.09252	0
5780	chr9	100560071	100560086	NR2F6_MA1539.1	7.6397	-	chr9	100559973	100560970	Embryo	gene	100552187	100571090	-	center	1167	PeakInsideFeature		ENSMUSG00000070287.3	Slc35g2	any_internal	0.08504	0
5781	chr9	101357212	101357227	NR2F6_MA1539.1	5.08609	+	chr9	101356449	101357253	Embryo	gene	101342193	101348017	+	end	8834	Downstream		ENSMUSG00000101941.1	Gm28979	distal_enhancer	0.10834	0
5782	chr9	101824201	101824216	NR2F6_MA1539.1	4.19903	+	chr9	101823924	101824359	Embryo	gene	101770371	101862489	-	center	7711	PeakInsideFeature		ENSMUSG00000100807.1	Gm29521	any_internal	0.12927	0
5783	chr9	102354150	102354165	NR2F6_MA1539.1	4.83226	+	chr9	102353918	102355230	Embryo	gene	101922127	102354693	-	start	119	OverlapStart		ENSMUSG00000032537.14	Ephb1	any_promoter	0.27202	0
5784	chr9	103305368	103305383	NR2F6_MA1539.1	4.43616	-	chr9	103304633	103305691	Embryo	gene	103305214	103350428	+	start	52	OverlapStart		ENSMUSG00000032555.9	Topbp1	any_promoter	0.53282	0
5785	chr9	103423211	103423226	NR2F6_MA1539.1	4.71263	-	chr9	103422566	103423627	Embryo	gene	103423577	103461260	+	start	481	OverlapStart		ENSMUSG00000086236.7	5830418P13Rik	any_promoter	0.10932	0
5786	chr9	104263438	104263453	NR2F6_MA1539.1	7.03012	+	chr9	104262283	104263572	Embryo	gene	104151281	104262930	-	start	3	OverlapStart		ENSMUSG00000032560.13	Dnajc13	any_promoter	0.43967	0
5787	chr9	104263537	104263552	NR2F6_MA1539.1	7.25868	+	chr9	104262283	104263572	Embryo	gene	104151281	104262930	-	start	3	OverlapStart		ENSMUSG00000032560.13	Dnajc13	any_promoter	0.40177	0
5788	chr9	104566812	104566827	NR2F6_MA1539.1	4.8488	-	chr9	104566605	104566861	Embryo	gene	104547285	105034544	+	start	19448	PeakInsideFeature		ENSMUSG00000032564.15	Cpne4	any_internal	0.10277	0
5789	chr9	106116211	106116226	NR2F6_MA1539.1	6.07657	+	chr9	106115691	106116368	Embryo	gene	106121295	106121899	-	end	5266	Downstream		ENSMUSG00000099717.1	Gm9451	distal_enhancer	0.17553	0
5790	chr9	106139699	106139714	NR2F6_MA1539.1	4.41028	-	chr9	106139609	106140350	Embryo	gene	106148686	106160201	+	start	8707	Upstream		ENSMUSG00000086296.2	D030055H07Rik	any_promoter	0.14434	0
5791	chr9	106157023	106157038	NR2F6_MA1539.1	5.90765	-	chr9	106156337	106157204	Embryo	gene	106152856	106158138	-	center	1273	PeakInsideFeature		ENSMUSG00000020258.15	Glyctk	any_internal	0.19842	0
5792	chr9	106422051	106422066	NR2F6_MA1539.1	4.13179	-	chr9	106421433	106422232	Embryo	gene	106429453	106431568	+	start	7621	Upstream		ENSMUSG00000048758.13	Rpl29	any_promoter	0.51371	0
5793	chr9	106465691	106465706	NR2F6_MA1539.1	4.11576	+	chr9	106464574	106466128	Embryo	gene	106463961	106465938	-	start	587	OverlapStart		ENSMUSG00000091735.2	Gpr62	any_promoter	0.18464	0
5794	chr9	106656454	106656469	NR2F6_MA1539.1	9.56469	-	chr9	106655725	106656671	Embryo	gene	106643094	106656082	-	start	116	OverlapStart		ENSMUSG00000023192.12	Grm2	any_promoter	0.21165	0
5795	chr9	106788573	106788588	NR2F6_MA1539.1	4.58001	-	chr9	106788262	106789655	Embryo	gene	106688081	106789194	-	start	236	OverlapStart		ENSMUSG00000040661.6	Rad54l2	any_promoter	0.15905	0
5796	chr9	107338333	107338348	NR2F6_MA1539.1	5.76268	-	chr9	107338002	107338817	Embryo	gene	107327083	107338350	-	start	59	OverlapStart		ENSMUSG00000032579.14	Hemk1	any_promoter	0.4666	0
5797	chr9	107554041	107554056	NR2F6_MA1539.1	5.2124	-	chr9	107553978	107555290	Embryo	gene	107547568	107550768	-	start	3866	Upstream		ENSMUSG00000102300.1	Gm34106	any_promoter	0.5353	0
5798	chr9	107568990	107569005	NR2F6_MA1539.1	4.8496	-	chr9	107568346	107569725	Embryo	gene	107558808	107568415	-	start	620	OverlapStart		ENSMUSG00000097099.2	Gm9917	any_promoter	0.66987	0
5799	chr9	107587835	107587850	NR2F6_MA1539.1	6.97719	+	chr9	107586873	107588165	Embryo	gene	107575819	107587425	-	start	94	OverlapStart		ENSMUSG00000089935.1	Gm16343	any_promoter	0.41543	0
5800	chr9	107613353	107613368	NR2F6_MA1539.1	5.69702	-	chr9	107612108	107613465	Embryo	gene	107597673	107609229	-	start	3557	Upstream		ENSMUSG00000057969.15	Sema3b	any_promoter	0.36886	0
5801	chr9	107676399	107676414	NR2F6_MA1539.1	4.85297	+	chr9	107675701	107676634	Embryo	gene	107680081	107681281	+	start	3914	Upstream		ENSMUSG00000102375.1	A930036K24Rik	any_promoter	0.22248	0
5802	chr9	107723741	107723756	NR2F6_MA1539.1	8.50938	-	chr9	107723434	107724188	Embryo	gene	107681499	107710475	-	start	13336	Upstream		ENSMUSG00000034684.12	Sema3f	distal_enhancer	0.15243	0
5803	chr9	107738305	107738320	NR2F6_MA1539.1	5.73342	+	chr9	107737849	107738954	Embryo	gene	107740370	107770996	-	end	1969	Downstream		ENSMUSG00000032580.12	Rbm5	distal_enhancer	0.3351	0
5804	chr9	107888781	107888796	NR2F6_MA1539.1	4.28607	+	chr9	107887745	107888927	Embryo	gene	107888150	107903139	+	start	186	OverlapStart		ENSMUSG00000032583.7	Mon1a	any_promoter	0.22868	0
5805	chr9	107961323	107961338	NR2F6_MA1539.1	6.41613	+	chr9	107961310	107961631	Embryo	gene	107950135	107972270	+	center	268	PeakInsideFeature		ENSMUSG00000032586.9	Traip	any_internal	0.11007	0
5806	chr9	107983093	107983108	NR2F6_MA1539.1	4.13262	-	chr9	107982874	107983165	Embryo	gene	107983057	107995007	+	start	38	OverlapStart		ENSMUSG00000079323.9	Gm20661	any_promoter	0.15955	0
5807	chr9	108079644	108079659	NR2F6_MA1539.1	5.70133	-	chr9	108078854	108079881	Embryo	gene	108080435	108085003	+	start	1068	Upstream		ENSMUSG00000032591.15	Mst1	any_promoter	0.1674	0
5808	chr9	108264481	108264496	NR2F6_MA1539.1	9.2608	+	chr9	108263148	108264670	Embryo	gene	108204633	108263958	-	start	49	OverlapStart		ENSMUSG00000039952.15	Dag1	any_promoter	0.23148	0
5809	chr9	108290659	108290674	NR2F6_MA1539.1	6.39108	-	chr9	108289914	108291181	Embryo	gene	108290428	108296498	+	start	119	OverlapStart		ENSMUSG00000032606.7	Nicn1	any_promoter	0.49714	0
5810	chr9	108579040	108579055	NR2F6_MA1539.1	5.39837	+	chr9	108577852	108579377	Embryo	gene	108572310	108578739	-	start	125	OverlapStart		ENSMUSG00000066357.6	Wdr6	any_promoter	0.54047	0
5811	chr9	108833052	108833067	NR2F6_MA1539.1	5.82253	+	chr9	108831906	108833143	Embryo	gene	108823937	108825098	-	start	7426	Upstream		ENSMUSG00000103785.1	Gm35025	any_promoter	0.23393	0
5812	chr9	109095237	109095252	NR2F6_MA1539.1	4.96859	+	chr9	109094890	109096630	Embryo	gene	109095388	109119917	+	start	372	OverlapStart		ENSMUSG00000053646.13	Plxnb1	any_promoter	0.93013	1
5813	chr9	109892831	109892846	NR2F6_MA1539.1	5.13766	+	chr9	109892776	109893091	Embryo	gene	109875578	109893895	+	end	962	PeakInsideFeature		ENSMUSG00000032477.13	Cdc25a	any_internal	0.2471	0
5814	chr9	110408057	110408072	NR2F6_MA1539.1	5.06591	-	chr9	110407480	110408811	Embryo	gene	110385081	110408213	-	start	68	OverlapStart		ENSMUSG00000036057.11	Ptpn23	any_promoter	0.56905	0
5815	chr9	110631587	110631602	NR2F6_MA1539.1	4.85897	-	chr9	110631251	110632271	Embryo	gene	110621134	110624452	-	start	7309	Upstream		ENSMUSG00000032491.14	Nradd	any_promoter	0.20422	0
5816	chr9	110656782	110656797	NR2F6_MA1539.1	4.95685	+	chr9	110655967	110657092	Embryo	gene	110656502	110711606	+	start	27	OverlapStart		ENSMUSG00000019659.8	Ccdc12	any_promoter	1.70973	1
5817	chr9	110684262	110684277	NR2F6_MA1539.1	6.37159	-	chr9	110684057	110684288	Embryo	gene	110669328	110674954	-	start	9218	Upstream		ENSMUSG00000104945.1	Gm42762	any_promoter	0.21751	0
5818	chr9	110781751	110781766	NR2F6_MA1539.1	6.59129	-	chr9	110781124	110782323	Embryo	gene	110741860	110769798	+	end	11925	Downstream		ENSMUSG00000059741.13	Myl3	distal_enhancer	0.45237	0
5819	chr9	110873958	110873973	NR2F6_MA1539.1	4.34472	-	chr9	110873746	110873980	Embryo	gene	110879869	110900530	+	start	6006	Upstream		ENSMUSG00000044037.15	Als2cl	any_promoter	0.13762	0
5820	chr9	111497156	111497171	NR2F6_MA1539.1	4.57374	+	chr9	111497112	111497753	Embryo	gene	111439080	111489118	+	end	8314	Downstream		ENSMUSG00000032500.10	Dclk3	distal_enhancer	0.31144	0
5821	chr9	111778055	111778070	NR2F6_MA1539.1	6.99779	+	chr9	111777508	111778113	Embryo												0.20508	0
5822	chr9	112123708	112123723	NR2F6_MA1539.1	4.53543	+	chr9	112123366	112123866	Embryo	gene	112118635	112118711	-	start	4905	Upstream		ENSMUSG00000065441.2	Mir128-2	any_promoter	0.12049	0
5823	chr9	112454738	112454753	NR2F6_MA1539.1	6.08358	+	chr9	112454470	112455271	Embryo	gene	112489615	112489722	+	start	34745	Upstream		ENSMUSG00000098345.1	Gm27847	distal_enhancer	0.16422	0
5824	chr9	113442682	113442697	NR2F6_MA1539.1	5.62246	-	chr9	113441869	113442736	Embryo	gene	113403474	113403771	+	end	38531	Downstream		ENSMUSG00000087817.1	Gm22492	distal_enhancer	0.09357	0
5825	chr9	113930654	113930669	NR2F6_MA1539.1	5.8693	+	chr9	113930253	113931837	Embryo	gene	113930933	113977199	+	start	112	OverlapStart		ENSMUSG00000009741.14	Ubp1	any_promoter	1.53784	1
5826	chr9	113991068	113991083	NR2F6_MA1539.1	4.12886	+	chr9	113990301	113991319	Embryo	gene	113963636	114046191	-	center	14103	PeakInsideFeature		ENSMUSG00000032507.15	Fbxl2	any_internal	0.33182	0
5827	chr9	114057916	114057931	NR2F6_MA1539.1	4.18912	-	chr9	114057086	114057946	Embryo	gene	114057353	114098733	+	start	163	OverlapStart		ENSMUSG00000086596.1	Susd5	any_promoter	0.09722	0
5828	chr9	114390040	114390055	NR2F6_MA1539.1	4.5139	-	chr9	114389513	114390886	Embryo	gene	114375133	114390675	-	start	476	OverlapStart		ENSMUSG00000032431.6	Crtap	any_promoter	0.35684	0
5829	chr9	114760414	114760429	NR2F6_MA1539.1	6.07037	+	chr9	114759947	114760556	Embryo	gene	114756836	114781993	-	end	3415	PeakInsideFeature		ENSMUSG00000032436.16	Cmtm7	any_internal	0.07702	0
5830	chr9	114780840	114780855	NR2F6_MA1539.1	8.9337	-	chr9	114780578	114782210	Embryo	gene	114756836	114781993	-	start	599	OverlapStart		ENSMUSG00000032436.16	Cmtm7	any_promoter	0.18935	0
5831	chr9	114854653	114854668	NR2F6_MA1539.1	4.4929	-	chr9	114854652	114855036	Embryo	gene	114789344	114844152	-	start	10692	Upstream		ENSMUSG00000041012.3	Cmtm8	distal_enhancer	0.06614	0
5832	chr9	114913517	114913532	NR2F6_MA1539.1	4.90203	-	chr9	114913169	114913773	Embryo	gene	114899340	114933987	-	center	3192	PeakInsideFeature		ENSMUSG00000050627.13	Gpd1l	any_internal	0.13817	0
5833	chr9	114913552	114913567	NR2F6_MA1539.1	5.50039	+	chr9	114913169	114913773	Embryo	gene	114899340	114933987	-	center	3192	PeakInsideFeature		ENSMUSG00000050627.13	Gpd1l	any_internal	0.1429	0
5834	chr9	115224720	115224735	NR2F6_MA1539.1	5.52816	-	chr9	115224631	115225487	Embryo	gene	114978568	115232225	+	end	7166	PeakInsideFeature		ENSMUSG00000040875.12	Osbpl10	any_internal	0.11434	0
5835	chr9	115224822	115224837	NR2F6_MA1539.1	5.1875	-	chr9	115224631	115225487	Embryo	gene	114978568	115232225	+	end	7166	PeakInsideFeature		ENSMUSG00000040875.12	Osbpl10	any_internal	0.10045	0
5836	chr9	116489361	116489376	NR2F6_MA1539.1	4.24505	-	chr9	116489273	116489580	Embryo												0.12098	0
5837	chr9	117871946	117871961	NR2F6_MA1539.1	4.71173	+	chr9	117871914	117873317	Embryo	gene	117708191	117872584	-	start	31	OverlapStart		ENSMUSG00000110408.1	RP23-357C16.1	any_promoter	0.17475	0
5838	chr9	118478685	118478700	NR2F6_MA1539.1	4.2708	+	chr9	118478534	118479485	Embryo	gene	118478211	118486132	+	start	798	PeakInsideFeature		ENSMUSG00000032446.14	Eomes	any_promoter	0.32171	0
5839	chr9	118489527	118489542	NR2F6_MA1539.1	7.39851	-	chr9	118489097	118490184	Embryo	gene	118478211	118486132	+	end	3508	Downstream		ENSMUSG00000032446.14	Eomes	distal_enhancer	0.2532	0
5840	chr9	118489568	118489583	NR2F6_MA1539.1	6.30024	-	chr9	118489097	118490184	Embryo	gene	118478211	118486132	+	end	3508	Downstream		ENSMUSG00000032446.14	Eomes	distal_enhancer	0.27605	0
5841	chr9	118980741	118980756	NR2F6_MA1539.1	6.04119	+	chr9	118980317	118980917	Embryo	gene	118926452	119043998	+	center	4608	PeakInsideFeature		ENSMUSG00000047409.13	Ctdspl	any_internal	0.20559	0
5842	chr9	119157186	119157201	NR2F6_MA1539.1	5.48554	+	chr9	119156297	119157284	Embryo	gene	119148022	119157093	-	start	303	OverlapStart		ENSMUSG00000010651.4	Acaa1b	any_promoter	0.31077	0
5843	chr9	119322701	119322716	NR2F6_MA1539.1	6.39904	+	chr9	119321693	119323371	Embryo	gene	119238431	119322427	-	start	105	OverlapStart		ENSMUSG00000036737.12	Oxsr1	any_promoter	2.33913	1
5844	chr9	119484113	119484128	NR2F6_MA1539.1	5.69399	+	chr9	119483646	119484183	Embryo	gene	119483407	119579016	-	end	507	PeakInsideFeature		ENSMUSG00000032511.17	Scn5a	any_internal	0.11258	0
5845	chr9	119631593	119631608	NR2F6_MA1539.1	4.88334	-	chr9	119631580	119632118	Embryo	gene	119608455	119719032	-	end	23394	PeakInsideFeature		ENSMUSG00000034533.9	Scn10a	any_internal	0.08795	0
5846	chr9	120140612	120140627	NR2F6_MA1539.1	7.90166	-	chr9	120140490	120140969	Embryo	gene	120149741	120181484	+	start	9012	Upstream		ENSMUSG00000032517.15	Mobp	any_promoter	0.14144	0
5847	chr9	120140662	120140677	NR2F6_MA1539.1	6.68793	+	chr9	120140490	120140969	Embryo	gene	120149741	120181484	+	start	9012	Upstream		ENSMUSG00000032517.15	Mobp	any_promoter	0.09879	0
5848	chr9	120582954	120582969	NR2F6_MA1539.1	4.69012	-	chr9	120582256	120583011	Embryo	gene	120577345	120578072	+	end	4561	Downstream		ENSMUSG00000052658.4	5830454E08Rik	distal_enhancer	0.14797	0
5849	chr9	120601701	120601716	NR2F6_MA1539.1	4.30742	+	chr9	120601627	120603419	Embryo	gene	120577345	120578072	+	end	24451	Downstream		ENSMUSG00000052658.4	5830454E08Rik	distal_enhancer	0.35984	0
5850	chr9	120672836	120672851	NR2F6_MA1539.1	13.5325	-	chr9	120672591	120672889	Embryo												0.11567	0
5851	chr9	120709075	120709090	NR2F6_MA1539.1	8.4447	+	chr9	120709032	120709355	Embryo												0.12352	0
5852	chr9	120751427	120751442	NR2F6_MA1539.1	4.47038	-	chr9	120751418	120752198	Embryo	gene	120791464	120791785	-	end	39656	Downstream		ENSMUSG00000064397.1	Gm23624	distal_enhancer	0.11094	0
5853	chr9	121319695	121319710	NR2F6_MA1539.1	5.01602	+	chr9	121319333	121320040	Embryo	gene	121297501	121474918	+	start	22185	PeakInsideFeature		ENSMUSG00000032536.10	Trak1	any_internal	0.24474	0
5854	chr9	121606390	121606405	NR2F6_MA1539.1	4.84028	+	chr9	121605113	121606637	Embryo	gene	121577842	121642096	-	center	4094	PeakInsideFeature		ENSMUSG00000032530.13	Lyzl4	any_internal	0.10824	0
5855	chr9	121759040	121759055	NR2F6_MA1539.1	4.10398	+	chr9	121759031	121760825	Embryo	gene	121756639	121759943	-	start	15	OverlapStart		ENSMUSG00000097820.2	E530011L22Rik	any_promoter	0.21763	0
5856	chr9	121760340	121760355	NR2F6_MA1539.1	7.75554	-	chr9	121759031	121760825	Embryo	gene	121756639	121759943	-	start	15	OverlapStart		ENSMUSG00000097820.2	E530011L22Rik	any_promoter	0.61326	0
5857	chr9	121857963	121857978	NR2F6_MA1539.1	7.05495	-	chr9	121857047	121858335	Embryo	gene	121848559	121858000	-	start	309	OverlapStart		ENSMUSG00000038412.7	Higd1a	any_promoter	1.58225	1
5858	chr9	121950580	121950595	NR2F6_MA1539.1	4.3297	+	chr9	121950166	121951441	Embryo	gene	121950987	121980208	+	start	184	OverlapStart		ENSMUSG00000038233.8	Fam198a	any_promoter	0.23894	0
5859	chr9	122223004	122223019	NR2F6_MA1539.1	4.51384	+	chr9	122222905	122223978	Embryo	gene	122175878	122294374	-	center	11685	PeakInsideFeature		ENSMUSG00000037949.7	Ano10	any_internal	0.14904	0
5860	chr9	122922986	122923001	NR2F6_MA1539.1	4.66958	-	chr9	122922529	122923446	Embryo	gene	122923071	122931028	+	start	84	OverlapStart		ENSMUSG00000057895.11	Zfp105	any_promoter	1.3709	1
5861	chr9	123461753	123461768	NR2F6_MA1539.1	6.01689	+	chr9	123461713	123462268	Embryo	gene	123366939	123462664	+	end	674	PeakInsideFeature		ENSMUSG00000035202.7	Lars2	any_internal	1.37943	1
5862	chr9	123926047	123926062	NR2F6_MA1539.1	4.58594	+	chr9	123923632	123926361	Embryo	gene	123962125	123968692	-	end	37129	Downstream		ENSMUSG00000025804.4	Ccr1	distal_enhancer	0.27998	0
5863	chr9	124267790	124267805	NR2F6_MA1539.1	12.261	-	chr9	124267568	124268395	Embryo	gene	124291803	124312696	-	end	23822	Downstream		ENSMUSG00000074829.10	2010315B03Rik	distal_enhancer	0.10507	0
5864	chr9	124282051	124282066	NR2F6_MA1539.1	5.76059	+	chr9	124281526	124282929	Embryo	gene	124291803	124312696	-	end	9576	Downstream		ENSMUSG00000074829.10	2010315B03Rik	distal_enhancer	0.604	0
5865	chr9	124440477	124440492	NR2F6_MA1539.1	4.30881	+	chr9	124439160	124441011	Embryo	gene	124422621	124476861	-	center	9656	PeakInsideFeature		ENSMUSG00000093803.2	Ppp2r3d	any_internal	0.27238	0
5866	chrUn_JH584304	26514	26529	NR2F6_MA1539.1	4.15426	+	chrUn_JH584304	26256	26571	Embryo												0.26387	0
5867	chrX	6778048	6778063	NR2F6_MA1539.1	5.7007	-	chrX	6777697	6778660	Embryo	gene	6779305	6948363	+	start	1127	Upstream		ENSMUSG00000062393.13	Dgkk	any_promoter	0.12292	0
5868	chrX	7658703	7658718	NR2F6_MA1539.1	9.69957	-	chrX	7658444	7658735	Embryo	gene	7651105	7657258	-	start	1331	Upstream		ENSMUSG00000087644.1	Gm14703	any_promoter	0.10842	0
5869	chrX	8017648	8017663	NR2F6_MA1539.1	4.49757	-	chrX	8017333	8017690	Embryo	gene	8004199	8018492	-	start	981	PeakInsideFeature		ENSMUSG00000031163.2	Glod5	any_promoter	0.06477	0
5870	chrX	8097186	8097201	NR2F6_MA1539.1	9.04018	-	chrX	8096035	8097328	Embryo	gene	8097086	8106701	+	start	405	OverlapStart		ENSMUSG00000086404.1	Gm6787	any_promoter	0.48185	0
5871	chrX	9662303	9662318	NR2F6_MA1539.1	4.90477	+	chrX	9662228	9663425	Embryo	gene	9654266	9663003	-	start	177	OverlapStart		ENSMUSG00000031176.8	Dynlt3	any_promoter	0.13311	0
5872	chrX	10422472	10422487	NR2F6_MA1539.1	4.93264	+	chrX	10422448	10422849	Embryo	gene	10415300	10417238	-	start	5410	Upstream		ENSMUSG00000086996.1	4933416E14Rik	any_promoter	0.12353	0
5873	chrX	10574797	10574812	NR2F6_MA1539.1	4.50131	+	chrX	10574352	10574907	Embryo	gene	10485157	10596605	+	end	21976	PeakInsideFeature		ENSMUSG00000058254.12	Tspan7	any_internal	0.10586	0
5874	chrX	10718972	10718987	NR2F6_MA1539.1	4.61187	-	chrX	10716978	10719513	Embryo	gene	10717472	10718710	-	start	465	FeatureInsidePeak		ENSMUSG00000085587.1	Gm14493	any_promoter	0.29807	0
5875	chrX	10993095	10993110	NR2F6_MA1539.1	5.24405	-	chrX	10991877	10993482	Embryo	gene	11020514	11021007	-	end	27835	Downstream		ENSMUSG00000083419.1	Gm14485	distal_enhancer	0.22904	0
5876	chrX	13070927	13070942	NR2F6_MA1539.1	4.10919	+	chrX	13070335	13072922	Embryo	gene	13071497	13173328	+	start	131	OverlapStart		ENSMUSG00000031010.17	Usp9x	any_promoter	3.16144	1
5877	chrX	13280994	13281009	NR2F6_MA1539.1	5.50055	+	chrX	13279981	13282120	Embryo	gene	13280969	13294052	+	start	81	OverlapStart		ENSMUSG00000000787.12	Ddx3x	any_promoter	3.4238	1
5878	chrX	16618247	16618262	NR2F6_MA1539.1	6.9255	+	chrX	16617983	16620107	Embryo	gene	16619697	16687818	+	start	652	OverlapStart		ENSMUSG00000025037.6	Maoa	any_promoter	0.89626	1
5879	chrX	19237816	19237831	NR2F6_MA1539.1	5.7583	+	chrX	19236947	19238580	Embryo	gene	19224788	19237856	-	start	93	OverlapStart		ENSMUSG00000097497.1	Gm26652	any_promoter	0.35763	0
5880	chrX	20292194	20292209	NR2F6_MA1539.1	5.29896	+	chrX	20291200	20292303	Embryo	gene	20105754	20291807	-	start	56	OverlapStart		ENSMUSG00000037341.13	Slc9a7	any_promoter	0.17588	0
5881	chrX	20798377	20798392	NR2F6_MA1539.1	5.68173	+	chrX	20797708	20799017	Embryo	gene	20797813	20860519	+	start	549	OverlapStart		ENSMUSG00000001127.12	Araf	any_promoter	1.67644	1
5882	chrX	20862649	20862664	NR2F6_MA1539.1	4.56294	-	chrX	20862520	20862919	Embryo	gene	20863125	20863182	-	start	463	Downstream		ENSMUSG00000093408.1	Mir5617	any_promoter	0.13971	0
5883	chrX	20950408	20950423	NR2F6_MA1539.1	5.73271	-	chrX	20950122	20951382	Embryo	gene	20933394	20950608	-	start	144	OverlapStart		ENSMUSG00000009406.13	Elk1	any_promoter	0.62478	0
5884	chrX	35888675	35888690	NR2F6_MA1539.1	4.9051	+	chrX	35888040	35890025	Embryo	gene	35888831	36076562	+	start	201	OverlapStart		ENSMUSG00000031093.14	Dock11	any_promoter	0.61125	0
5885	chrX	43430022	43430037	NR2F6_MA1539.1	7.64299	-	chrX	43428375	43431018	Embryo	gene	42527865	43429126	-	start	570	OverlapStart		ENSMUSG00000016150.15	Tenm1	any_promoter	0.2898	0
5886	chrX	48034024	48034039	NR2F6_MA1539.1	9.18928	-	chrX	48033967	48035326	Embryo	gene	48025145	48034853	-	start	207	OverlapStart		ENSMUSG00000037010.7	Apln	any_promoter	0.10695	0
5887	chrX	48054375	48054390	NR2F6_MA1539.1	4.81993	-	chrX	48053749	48055173	Embryo	gene	48025145	48034853	-	start	19608	Upstream		ENSMUSG00000037010.7	Apln	distal_enhancer	0.46187	0
5888	chrX	48208486	48208501	NR2F6_MA1539.1	5.91406	+	chrX	48207809	48209140	Embryo	gene	48171968	48208878	-	start	404	OverlapStart		ENSMUSG00000036985.12	Zdhhc9	any_promoter	0.50683	0
5889	chrX	48341732	48341747	NR2F6_MA1539.1	4.92683	+	chrX	48341623	48342040	Embryo	gene	48341357	48408049	+	start	474	PeakInsideFeature		ENSMUSG00000036959.15	Bcorl1	any_promoter	0.23635	0
5890	chrX	49387651	49387666	NR2F6_MA1539.1	6.5628	-	chrX	49387576	49387823	Embryo	gene	49332408	49447972	-	center	2491	PeakInsideFeature		ENSMUSG00000086948.1	Gm14697	any_internal	0.11666	0
5891	chrX	51018973	51018988	NR2F6_MA1539.1	5.20977	+	chrX	51017575	51019196	Embryo	gene	51003911	51018018	-	start	367	OverlapStart		ENSMUSG00000050029.7	Rap2c	any_promoter	0.20454	0
5892	chrX	51679849	51679864	NR2F6_MA1539.1	4.27561	-	chrX	51679625	51681733	Embryo	gene	51387211	51681856	-	start	1177	PeakInsideFeature		ENSMUSG00000062184.11	Hs6st2	any_internal	0.1368	0
5893	chrX	51680152	51680167	NR2F6_MA1539.1	9.63849	-	chrX	51679625	51681733	Embryo	gene	51387211	51681856	-	start	1177	PeakInsideFeature		ENSMUSG00000062184.11	Hs6st2	any_internal	0.13894	0
5894	chrX	52165080	52165095	NR2F6_MA1539.1	5.38391	-	chrX	52164277	52166015	Embryo	gene	52053020	52165252	-	start	106	OverlapStart		ENSMUSG00000031119.4	Gpc4	any_promoter	0.34094	0
5895	chrX	52165266	52165281	NR2F6_MA1539.1	4.96646	+	chrX	52164277	52166015	Embryo	gene	52053020	52165252	-	start	106	OverlapStart		ENSMUSG00000031119.4	Gpc4	any_promoter	0.62222	0
5896	chrX	53716758	53716773	NR2F6_MA1539.1	7.45378	-	chrX	53716064	53717246	Embryo	gene	53695854	53716773	-	start	118	OverlapStart		ENSMUSG00000085998.8	AW822252	any_promoter	0.22889	0
5897	chrX	58689341	58689356	NR2F6_MA1539.1	4.15143	-	chrX	58688668	58689363	Embryo	gene	58709194	58709656	-	end	20179	Downstream		ENSMUSG00000083843.1	Gm7071	distal_enhancer	0.12593	0
5898	chrX	60831756	60831771	NR2F6_MA1539.1	4.34835	-	chrX	60831264	60832000	Embryo	gene	60818207	60818782	+	end	12850	Downstream		ENSMUSG00000081891.1	Gm14660	distal_enhancer	0.20312	0
5899	chrX	66652649	66652664	NR2F6_MA1539.1	4.14302	-	chrX	66652510	66653214	Embryo	gene	66649317	66661393	+	center	2493	PeakInsideFeature		ENSMUSG00000036790.5	Slitrk2	any_internal	0.30508	0
5900	chrX	69359742	69359757	NR2F6_MA1539.1	4.59596	+	chrX	69359706	69361290	Embryo	gene	69360293	69868037	+	start	205	OverlapStart		ENSMUSG00000031189.12	Aff2	any_promoter	0.17959	0
5901	chrX	69359838	69359853	NR2F6_MA1539.1	5.85311	-	chrX	69359706	69361290	Embryo	gene	69360293	69868037	+	start	205	OverlapStart		ENSMUSG00000031189.12	Aff2	any_promoter	0.25813	0
5902	chrX	69438619	69438634	NR2F6_MA1539.1	4.20708	+	chrX	69438525	69438725	Embryo	gene	69360293	69868037	+	start	78332	PeakInsideFeature		ENSMUSG00000031189.12	Aff2	any_internal	0.14464	0
5903	chrX	71050577	71050592	NR2F6_MA1539.1	5.9677	+	chrX	71049721	71052726	Embryo	gene	71050255	71156056	+	start	968	OverlapStart		ENSMUSG00000059401.13	Mamld1	any_promoter	0.41955	0
5904	chrX	71426143	71426158	NR2F6_MA1539.1	6.63666	-	chrX	71425686	71426431	Embryo	gene	71420059	71492849	-	end	5999	PeakInsideFeature		ENSMUSG00000035776.14	Cd99l2	any_internal	0.13989	0
5905	chrX	73458474	73458489	NR2F6_MA1539.1	4.65395	-	chrX	73458457	73459620	Embryo	gene	73437314	73459044	-	start	6	OverlapStart		ENSMUSG00000031371.14	Haus7	any_promoter	0.19068	0
5906	chrX	73672236	73672251	NR2F6_MA1539.1	5.96426	-	chrX	73672156	73673694	Embryo	gene	73673149	73682502	+	start	224	OverlapStart		ENSMUSG00000019558.14	Slc6a8	any_promoter	0.30221	0
5907	chrX	74254561	74254576	NR2F6_MA1539.1	5.19401	-	chrX	74254231	74255497	Embryo	gene	74254686	74261548	+	start	178	OverlapStart		ENSMUSG00000001964.14	Emd	any_promoter	0.87296	1
5908	chrX	77433814	77433829	NR2F6_MA1539.1	5.92567	+	chrX	77432956	77434423	Embryo	gene	77456585	77457228	+	start	22896	Upstream		ENSMUSG00000081622.1	Gm5937	distal_enhancer	0.90124	1
5909	chrX	77510941	77510956	NR2F6_MA1539.1	6.92356	+	chrX	77509108	77512052	Embryo	gene	77511012	77662983	+	start	432	OverlapStart		ENSMUSG00000025246.13	Tbl1x	any_promoter	0.60782	0
5910	chrX	77512027	77512042	NR2F6_MA1539.1	4.71739	+	chrX	77509108	77512052	Embryo	gene	77511012	77662983	+	start	432	OverlapStart		ENSMUSG00000025246.13	Tbl1x	any_promoter	0.18695	0
5911	chrX	78583442	78583457	NR2F6_MA1539.1	4.22304	+	chrX	78582872	78584163	Embryo	gene	78449612	78583896	-	start	379	OverlapStart		ENSMUSG00000047996.16	Prrg1	any_promoter	0.41572	0
5912	chrX	84077086	84077101	NR2F6_MA1539.1	5.30249	-	chrX	84076386	84077349	Embryo	gene	82948869	85206141	+	center	638	PeakInsideFeature		ENSMUSG00000045103.17	Dmd	any_internal	0.18012	0
5913	chrX	93299455	93299470	NR2F6_MA1539.1	5.17728	+	chrX	93299066	93300691	Embryo	gene	93286444	93298357	+	end	1521	Downstream		ENSMUSG00000035277.15	Arx	distal_enhancer	0.38667	0
5914	chrX	93377906	93377921	NR2F6_MA1539.1	7.03997	-	chrX	93377350	93377988	Embryo	gene	93304766	93632155	-	end	72903	PeakInsideFeature		ENSMUSG00000006678.6	Pola1	any_internal	0.2121	0
5915	chrX	93632225	93632240	NR2F6_MA1539.1	4.51348	+	chrX	93631617	93632690	Embryo	gene	93304766	93632155	-	start	2	OverlapStart		ENSMUSG00000006678.6	Pola1	any_promoter	1.50698	1
5916	chrX	93832858	93832873	NR2F6_MA1539.1	8.32011	-	chrX	93831600	93832874	Embryo	gene	93764606	93832201	-	start	36	OverlapStart		ENSMUSG00000035232.8	Pdk3	any_promoter	0.10162	0
5917	chrX	94865717	94865732	NR2F6_MA1539.1	4.63407	+	chrX	94865405	94866466	Embryo												1.68334	1
5918	chrX	94990799	94990814	NR2F6_MA1539.1	8.06369	-	chrX	94990142	94991251	Embryo	gene	94997438	94998683	-	end	6742	Downstream		ENSMUSG00000087522.3	Gm371	distal_enhancer	0.19264	0
5919	chrX	95167016	95167031	NR2F6_MA1539.1	5.18372	-	chrX	95165657	95167241	Embryo	gene	95048934	95196856	-	start	30407	PeakInsideFeature		ENSMUSG00000025656.17	Arhgef9	any_internal	0.24513	0
5920	chrX	95445465	95445480	NR2F6_MA1539.1	4.22143	-	chrX	95443365	95445519	Embryo	gene	95420317	95444872	-	start	430	OverlapStart		ENSMUSG00000050332.7	Amer1	any_promoter	0.20542	0
5921	chrX	99042834	99042849	NR2F6_MA1539.1	4.70466	+	chrX	99042305	99043138	Embryo	gene	99003247	99074728	+	center	3734	PeakInsideFeature		ENSMUSG00000031216.13	Stard8	any_internal	0.24336	0
5922	chrX	99136721	99136736	NR2F6_MA1539.1	4.23147	-	chrX	99134908	99136840	Embryo	gene	99136129	99148991	+	start	255	OverlapStart		ENSMUSG00000031217.8	Efnb1	any_promoter	0.24149	0
5923	chrX	99216589	99216604	NR2F6_MA1539.1	6.66857	-	chrX	99216504	99217449	Embryo												0.22445	0
5924	chrX	99548705	99548720	NR2F6_MA1539.1	4.49676	-	chrX	99548384	99548729	Embryo												0.11558	0
5925	chrX	99557256	99557271	NR2F6_MA1539.1	5.15737	-	chrX	99556095	99557316	Embryo												0.19081	0
5926	chrX	99976173	99976188	NR2F6_MA1539.1	5.30836	-	chrX	99974602	99976518	Embryo	gene	99975605	100400762	+	start	45	OverlapStart		ENSMUSG00000059327.9	Eda	any_promoter	0.24375	0
5927	chrX	100742237	100742252	NR2F6_MA1539.1	7.93071	+	chrX	100741868	100742401	Embryo	gene	100736982	100740929	-	start	1205	Upstream		ENSMUSG00000085314.1	Gm14866	any_promoter	0.25772	0
5928	chrX	100768316	100768331	NR2F6_MA1539.1	5.21562	-	chrX	100767104	100769217	Embryo	gene	100767721	100818410	+	start	439	OverlapStart		ENSMUSG00000000881.12	Dlg3	any_promoter	0.21108	0
5929	chrX	100797950	100797965	NR2F6_MA1539.1	5.15737	+	chrX	100797752	100797988	Embryo	gene	100767721	100818410	+	center	4805	PeakInsideFeature		ENSMUSG00000000881.12	Dlg3	any_internal	0.1042	0
5930	chrX	101063864	101063879	NR2F6_MA1539.1	4.16546	-	chrX	101063582	101063913	Embryo	gene	100838647	101059667	-	start	4080	Upstream		ENSMUSG00000009670.11	Tex11	any_promoter	0.13299	0
5931	chrX	101419792	101419807	NR2F6_MA1539.1	4.17987	+	chrX	101419405	101420875	Embryo	gene	101404383	101420849	-	start	709	OverlapStart		ENSMUSG00000031310.16	Zmym3	any_promoter	3.1325	1
5932	chrX	101993506	101993521	NR2F6_MA1539.1	5.78951	-	chrX	101993415	101994639	Embryo	gene	101849384	102092055	+	center	23308	PeakInsideFeature		ENSMUSG00000079481.11	Nhsl2	any_internal	0.08533	0
5933	chrX	102005204	102005219	NR2F6_MA1539.1	5.24816	-	chrX	102003552	102005374	Embryo	gene	101849384	102092055	+	center	33744	PeakInsideFeature		ENSMUSG00000079481.11	Nhsl2	any_internal	0.17117	0
5934	chrX	102644216	102644231	NR2F6_MA1539.1	5.20435	-	chrX	102643742	102645052	Embryo	gene	102513974	102644246	-	start	151	OverlapStart		ENSMUSG00000034055.16	Phka1	any_promoter	0.25911	0
5935	chrX	103696459	103696474	NR2F6_MA1539.1	4.48771	-	chrX	103694751	103696747	Embryo	gene	103697413	103821983	-	end	1664	Downstream		ENSMUSG00000033965.10	Slc16a2	distal_enhancer	0.44708	0
5936	chrX	103744634	103744649	NR2F6_MA1539.1	5.65518	-	chrX	103744097	103745323	Embryo	gene	103697413	103821983	-	center	14988	PeakInsideFeature		ENSMUSG00000033965.10	Slc16a2	any_internal	0.22889	0
5937	chrX	104200118	104200133	NR2F6_MA1539.1	6.36568	-	chrX	104199618	104201844	Embryo	gene	104077433	104201185	-	start	454	OverlapStart		ENSMUSG00000046449.15	C77370	any_promoter	0.25826	0
5938	chrX	104671349	104671364	NR2F6_MA1539.1	6.09841	-	chrX	104670264	104671518	Embryo	gene	104536968	104671064	-	start	173	OverlapStart		ENSMUSG00000033906.5	Zdhhc15	any_promoter	0.1779	0
5939	chrX	104856782	104856797	NR2F6_MA1539.1	8.52641	+	chrX	104856578	104857623	Embryo	gene	104854951	104857267	-	start	167	OverlapStart		ENSMUSG00000031224.6	Magee2	any_promoter	0.2295	0
5940	chrX	104857071	104857086	NR2F6_MA1539.1	6.73116	-	chrX	104856578	104857623	Embryo	gene	104854951	104857267	-	start	167	OverlapStart		ENSMUSG00000031224.6	Magee2	any_promoter	0.14623	0
5941	chrX	105121695	105121710	NR2F6_MA1539.1	4.46098	+	chrX	105120003	105121902	Embryo	gene	105120377	105123927	+	start	575	OverlapStart		ENSMUSG00000031227.8	Magee1	any_promoter	0.57008	0
5942	chrX	106220158	106220173	NR2F6_MA1539.1	4.76683	-	chrX	106219065	106220252	Embryo	gene	106206882	106221158	-	start	1500	PeakInsideFeature		ENSMUSG00000047242.14	Taf9b	any_internal	0.14064	0
5943	chrX	110851294	110851309	NR2F6_MA1539.1	6.89544	-	chrX	110851225	110851789	Embryo	gene	110814279	110817207	+	end	34300	Downstream		ENSMUSG00000056854.4	Pou3f4	distal_enhancer	0.13277	0
5944	chrX	111210491	111210506	NR2F6_MA1539.1	4.89092	+	chrX	111210225	111210542	Embryo	gene	111168339	111168693	+	end	41690	Downstream		ENSMUSG00000062226.4	Gm10112	distal_enhancer	0.2028	0
5945	chrX	111696869	111696884	NR2F6_MA1539.1	4.58288	-	chrX	111696190	111697524	Embryo	gene	111569930	111697079	-	start	222	OverlapStart		ENSMUSG00000034551.12	Hdx	any_promoter	0.23537	0
5946	chrX	112348291	112348306	NR2F6_MA1539.1	4.66602	-	chrX	112348088	112348675	Embryo	gene	112311333	112372755	+	center	6337	PeakInsideFeature		ENSMUSG00000025525.12	Apool	any_internal	0.15444	0
5947	chrX	113298723	113298738	NR2F6_MA1539.1	4.90729	+	chrX	113297348	113298921	Embryo	gene	113297509	113836386	+	start	625	OverlapStart		ENSMUSG00000025592.17	Dach2	any_promoter	0.20787	0
5948	chrX	129099072	129099087	NR2F6_MA1539.1	5.78981	+	chrX	129097748	129099094	Embryo	gene	129064296	129067146	+	end	31275	Downstream		ENSMUSG00000086244.1	4930558G05Rik	distal_enhancer	0.1193	0
5949	chrX	130103143	130103158	NR2F6_MA1539.1	4.69021	+	chrX	130103081	130103286	Embryo	gene	129749741	130465834	+	center	4604	PeakInsideFeature		ENSMUSG00000034480.18	Diaph2	any_internal	0.10343	0
5950	chrX	130189408	130189423	NR2F6_MA1539.1	5.00151	-	chrX	130189027	130189884	Embryo	gene	129749741	130465834	+	center	81668	PeakInsideFeature		ENSMUSG00000034480.18	Diaph2	any_internal	0.36044	0
5951	chrX	133981526	133981541	NR2F6_MA1539.1	5.64051	+	chrX	133981274	133981609	Embryo	gene	133936384	133981812	-	start	371	PeakInsideFeature		ENSMUSG00000031255.14	Sytl4	any_promoter	0.11403	0
5952	chrX	134296220	134296235	NR2F6_MA1539.1	6.22834	-	chrX	134295078	134297016	Embryo	gene	134295224	134305969	+	start	823	OverlapStart		ENSMUSG00000033578.7	Tmem35	any_promoter	0.11616	0
5953	chrX	134585334	134585349	NR2F6_MA1539.1	5.84175	-	chrX	134584855	134586413	Embryo	gene	134585653	134588062	+	start	19	OverlapStart		ENSMUSG00000079435.9	Rpl36a	any_promoter	0.38487	0
5954	chrX	134647596	134647611	NR2F6_MA1539.1	7.62461	+	chrX	134647532	134648435	Embryo	gene	134625057	134625744	-	start	22239	Upstream		ENSMUSG00000085226.1	Gm7855	distal_enhancer	0.14196	0
5955	chrX	134751137	134751152	NR2F6_MA1539.1	5.01144	-	chrX	134750727	134751629	Embryo	gene	134748460	134751417	-	start	239	OverlapStart		ENSMUSG00000050394.14	Armcx6	any_promoter	0.22191	0
5956	chrX	136314313	136314328	NR2F6_MA1539.1	4.19817	-	chrX	136313358	136314380	Embryo	gene	136328298	136329071	+	start	14429	Upstream		ENSMUSG00000083470.1	Nsa2-ps2	distal_enhancer	0.09921	0
5957	chrX	136607517	136607532	NR2F6_MA1539.1	5.80824	-	chrX	136607308	136607641	Embryo	gene	136590841	136668378	+	start	16633	PeakInsideFeature		ENSMUSG00000044550.11	Tceal3	any_internal	0.13355	0
5958	chrX	136958209	136958224	NR2F6_MA1539.1	5.18926	+	chrX	136957687	136958296	Embryo	gene	136955264	136958025	-	start	34	OverlapStart		ENSMUSG00000089996.5	Tmsb15b2	any_promoter	0.24884	0
5959	chrX	136977069	136977084	NR2F6_MA1539.1	5.18926	+	chrX	136976443	136977445	Embryo	gene	136974021	136976874	-	start	70	OverlapStart		ENSMUSG00000089768.2	Tmsb15b1	any_promoter	0.37667	0
5960	chrX	137038153	137038168	NR2F6_MA1539.1	5.36054	+	chrX	137037530	137038987	Embryo	gene	136981115	137038302	-	start	44	OverlapStart		ENSMUSG00000044348.14	Slc25a53	any_promoter	0.48146	0
5961	chrX	137038305	137038320	NR2F6_MA1539.1	6.71919	+	chrX	137037530	137038987	Embryo	gene	136981115	137038302	-	start	44	OverlapStart		ENSMUSG00000044348.14	Slc25a53	any_promoter	0.9219	1
5962	chrX	138449880	138449895	NR2F6_MA1539.1	4.47417	+	chrX	138449783	138450319	Embryo	gene	137570607	138846946	+	center	241275	PeakInsideFeature		ENSMUSG00000059203.10	Il1rapl2	any_internal	0.09072	0
5963	chrX	138449937	138449952	NR2F6_MA1539.1	7.26918	-	chrX	138449783	138450319	Embryo	gene	137570607	138846946	+	center	241275	PeakInsideFeature		ENSMUSG00000059203.10	Il1rapl2	any_internal	0.10713	0
5964	chrX	140342540	140342555	NR2F6_MA1539.1	4.35695	+	chrX	140341707	140343138	Embryo	gene	140342262	140435467	+	start	160	OverlapStart		ENSMUSG00000042425.18	Frmpd3	any_promoter	0.22135	0
5965	chrX	140406235	140406250	NR2F6_MA1539.1	5.01868	-	chrX	140406048	140406876	Embryo	gene	140342262	140435467	+	center	17598	PeakInsideFeature		ENSMUSG00000042425.18	Frmpd3	any_internal	0.149	0
5966	chrX	140456309	140456324	NR2F6_MA1539.1	8.1839	+	chrX	140456194	140457316	Embryo	gene	140456612	140476140	+	start	143	OverlapStart		ENSMUSG00000031432.3	Prps1	any_promoter	0.31628	0
5967	chrX	142305480	142305495	NR2F6_MA1539.1	4.82733	+	chrX	142304854	142306847	Embryo	gene	142304751	142306294	-	start	444	OverlapStart		ENSMUSG00000090122.3	Kcne1l	any_promoter	0.13797	0
5968	chrX	143250474	143250489	NR2F6_MA1539.1	5.65603	-	chrX	143250415	143251291	Embryo	gene	143285673	143394262	-	end	34820	Downstream		ENSMUSG00000031283.16	Chrdl1	distal_enhancer	0.10875	0
5969	chrX	143393801	143393816	NR2F6_MA1539.1	4.38798	+	chrX	143393789	143394393	Embryo	gene	143285673	143394262	-	start	171	OverlapStart		ENSMUSG00000031283.16	Chrdl1	any_promoter	0.10999	0
5970	chrX	143931804	143931819	NR2F6_MA1539.1	5.0647	-	chrX	143931338	143933470	Embryo	gene	143855841	143933311	-	start	907	OverlapStart		ENSMUSG00000031285.14	Dcx	any_promoter	0.51483	0
5971	chrX	150440372	150440387	NR2F6_MA1539.1	6.51515	+	chrX	150440360	150441477	Embryo	gene	150397772	150459154	-	center	12455	PeakInsideFeature		ENSMUSG00000041353.12	Tmem29	any_internal	0.11235	0
5972	chrX	152002170	152002185	NR2F6_MA1539.1	10.1554	+	chrX	152001638	152002776	Embryo	gene	152001844	152004442	+	start	363	OverlapStart		ENSMUSG00000025260.10	Hsd17b10	any_promoter	0.16577	0
5973	chrX	152198070	152198085	NR2F6_MA1539.1	4.18849	-	chrX	152197591	152198736	Embryo	gene	152144267	152225236	+	center	13412	PeakInsideFeature		ENSMUSG00000041115.16	Iqsec2	any_internal	0.43708	0
5974	chrX	152198301	152198316	NR2F6_MA1539.1	4.75449	+	chrX	152197591	152198736	Embryo	gene	152144267	152225236	+	center	13412	PeakInsideFeature		ENSMUSG00000041115.16	Iqsec2	any_internal	0.34631	0
5975	chrX	153724597	153724612	NR2F6_MA1539.1	7.19671	-	chrX	153724515	153724776	Embryo	gene	153721156	153723881	-	start	764	Upstream		ENSMUSG00000109128.1	Gm45022	any_promoter	0.29027	0
5976	chrX	155262692	155262707	NR2F6_MA1539.1	4.85232	+	chrX	155262091	155263170	Embryo	gene	155262442	155297654	+	start	188	OverlapStart		ENSMUSG00000025287.15	Acot9	any_promoter	0.50788	0
5977	chrX	157051267	157051282	NR2F6_MA1539.1	5.48116	-	chrX	157051216	157052316	Embryo	gene	157053954	157054118	+	start	2188	Upstream		ENSMUSG00000089342.1	Gm22666	any_promoter	0.09379	0
5978	chrX	157492298	157492313	NR2F6_MA1539.1	5.68186	-	chrX	157491165	157492476	Embryo	gene	157443854	157492287	-	start	467	OverlapStart		ENSMUSG00000071708.11	Sms	any_promoter	0.60919	0
5979	chrX	157643326	157643341	NR2F6_MA1539.1	5.711	+	chrX	157642876	157643532	Embryo	gene	157638202	157638296	-	start	4908	Upstream		ENSMUSG00000088301.1	Gm23381	any_promoter	0.11086	0
5980	chrX	157817659	157817674	NR2F6_MA1539.1	5.30859	+	chrX	157817582	157819126	Embryo	gene	157818434	157820369	+	start	80	OverlapStart		ENSMUSG00000047485.6	Klhl34	any_promoter	0.11305	0
5981	chrX	160117319	160117334	NR2F6_MA1539.1	4.27474	-	chrX	160116715	160117365	Embryo	gene	159988432	160123351	+	end	6311	PeakInsideFeature		ENSMUSG00000031303.8	Map3k15	any_internal	0.10535	0
5982	chrX	160598525	160598540	NR2F6_MA1539.1	5.65927	+	chrX	160598497	160599548	Embryo	gene	160502165	160598878	+	end	144	OverlapEnd		ENSMUSG00000031295.13	Phka2	any_internal	0.24897	0
5983	chrX	161723555	161723570	NR2F6_MA1539.1	5.86918	+	chrX	161723492	161723800	Embryo	gene	161717068	161779496	+	start	6578	PeakInsideFeature		ENSMUSG00000043518.7	Rai2	any_internal	0.08857	0
5984	chrX	161908777	161908792	NR2F6_MA1539.1	5.77082	+	chrX	161907958	161909439	Embryo	gene	161908222	161908777	+	start	476	FeatureInsidePeak		ENSMUSG00000087571.1	Gm15202	any_promoter	0.19184	0
5985	chrX	161997315	161997330	NR2F6_MA1539.1	7.2907	-	chrX	161997261	161998048	Embryo	gene	161833295	162159730	-	center	1142	PeakInsideFeature		ENSMUSG00000059493.13	Nhs	any_internal	0.20235	0
5986	chrX	163118396	163118411	NR2F6_MA1539.1	5.49772	+	chrX	163117414	163118459	Embryo	gene	163150390	163150497	-	end	32454	Downstream		ENSMUSG00000064428.1	Gm22746	distal_enhancer	0.13604	0
5987	chrX	163958842	163958857	NR2F6_MA1539.1	5.70147	+	chrX	163957634	163959210	Embryo	gene	163935442	163958661	-	start	239	OverlapStart		ENSMUSG00000031370.12	Zrsr2	any_promoter	0.38263	0
5988	chrX	166238840	166238855	NR2F6_MA1539.1	5.62726	-	chrX	166238568	166240175	Embryo	gene	166238910	166388988	+	start	461	OverlapStart		ENSMUSG00000031342.17	Gpm6b	any_promoter	0.52866	0
5989	chrX	166316425	166316440	NR2F6_MA1539.1	4.10443	-	chrX	166316340	166317593	Embryo	gene	166238910	166388988	+	center	3017	PeakInsideFeature		ENSMUSG00000031342.17	Gpm6b	any_internal	0.25741	0
5990	chrX	166440179	166440194	NR2F6_MA1539.1	5.5523	+	chrX	166440002	166441211	Embryo	gene	166440573	166453140	+	start	33	OverlapStart		ENSMUSG00000079317.10	Trappc2	any_promoter	0.22204	0
5991	chrX	166441089	166441104	NR2F6_MA1539.1	4.31729	+	chrX	166440002	166441211	Embryo	gene	166440573	166453140	+	start	33	OverlapStart		ENSMUSG00000079317.10	Trappc2	any_promoter	0.30707	0
5992	chrX	166510425	166510440	NR2F6_MA1539.1	4.43715	+	chrX	166509698	166510927	Embryo	gene	166499811	166518567	-	center	1123	PeakInsideFeature		ENSMUSG00000051224.13	Tceanc	any_internal	2.50746	1
5993	chrX	166773657	166773672	NR2F6_MA1539.1	4.88439	+	chrX	166773491	166773925	Embryo												0.10379	0
5994	chrX	166809632	166809647	NR2F6_MA1539.1	4.39562	+	chrX	166809100	166809688	Embryo	gene	166854210	166855011	+	start	44816	Upstream		ENSMUSG00000067147.7	Rpl7a-ps11	distal_enhancer	0.1039	0
5995	chrX	167382936	167382951	NR2F6_MA1539.1	4.09885	-	chrX	167381612	167383153	Embryo	gene	167346321	167382749	-	start	367	OverlapStart		ENSMUSG00000025742.5	Prps2	any_promoter	0.23317	0
5996	chrX	168674397	168674412	NR2F6_MA1539.1	8.74936	+	chrX	168672492	168674630	Embryo	gene	168654116	168673898	-	start	337	OverlapStart		ENSMUSG00000031358.17	Msl3	any_promoter	0.39	0
5997	chrX	168674534	168674549	NR2F6_MA1539.1	4.9192	+	chrX	168672492	168674630	Embryo	gene	168654116	168673898	-	start	337	OverlapStart		ENSMUSG00000031358.17	Msl3	any_promoter	0.256	0
5998	chrX	169986618	169986633	NR2F6_MA1539.1	4.58594	-	chrX	169986611	169987743	Embryo	gene	169985800	169986939	-	start	238	OverlapStart		ENSMUSG00000086695.1	Gm15247	any_promoter	0.76983	1
5999	chrX	169998774	169998789	NR2F6_MA1539.1	4.58594	-	chrX	169996892	169998912	Embryo	gene	169685198	170005736	+	end	7834	PeakInsideFeature		ENSMUSG00000035299.16	Mid1	any_internal	0.56058	0
6000	chrX	170676757	170676772	NR2F6_MA1539.1	8.40496	-	chrX	170675686	170677142	Embryo	gene	170672643	170678054	+	center	1066	PeakInsideFeature		ENSMUSG00000093806.1	Asmt	any_internal	0.18255	0
1	chr1	4807382	4807397	Nr2F6_MA0728.1	12.6962	-	chr1	4807266	4808454	Embryo	gene	4807891	4886770	+	start	31	OverlapStart		ENSMUSG00000104217.1	Gm37988	any_promoter	0.19569	0
2	chr1	5018993	5019008	Nr2F6_MA0728.1	3.95115	-	chr1	5017954	5020079	Embryo	gene	4909575	5070285	-	center	29086	PeakInsideFeature		ENSMUSG00000002459.17	Rgs20	any_internal	0.37455	0
3	chr1	5019932	5019947	Nr2F6_MA0728.1	2.16209	-	chr1	5017954	5020079	Embryo	gene	4909575	5070285	-	center	29086	PeakInsideFeature		ENSMUSG00000002459.17	Rgs20	any_internal	0.4399	0
4	chr1	5232136	5232151	Nr2F6_MA0728.1	2.88518	+	chr1	5232112	5233270	Embryo	gene	5276105	5277337	-	end	43414	Downstream		ENSMUSG00000104352.1	Gm7182	distal_enhancer	0.14851	0
5	chr1	5916288	5916303	Nr2F6_MA0728.1	1.66764	+	chr1	5915458	5917559	Embryo	gene	5913706	5917398	-	start	890	OverlapStart		ENSMUSG00000033774.4	Npbwr1	any_promoter	0.06193	0
6	chr1	5917024	5917039	Nr2F6_MA0728.1	4.96991	+	chr1	5915458	5917559	Embryo	gene	5913706	5917398	-	start	890	OverlapStart		ENSMUSG00000033774.4	Npbwr1	any_promoter	0.10343	0
7	chr1	6214445	6214460	Nr2F6_MA0728.1	3.2573	+	chr1	6214080	6215540	Embryo	gene	6209865	6215293	-	start	483	OverlapStart		ENSMUSG00000090031.2	4732440D04Rik	any_promoter	0.95799	1
8	chr1	6734075	6734090	Nr2F6_MA0728.1	3.24844	-	chr1	6733717	6734318	Embryo	gene	6487230	6860940	+	center	59932	PeakInsideFeature		ENSMUSG00000033740.17	St18	any_internal	0.37553	0
9	chr1	6866636	6866651	Nr2F6_MA0728.1	4.89878	+	chr1	6866629	6867539	Embryo	gene	6861236	6864151	-	start	2933	Upstream		ENSMUSG00000103329.2	Gm42492	any_promoter	0.11941	0
10	chr1	9564214	9564229	Nr2F6_MA0728.1	4.12171	-	chr1	9564179	9565037	Embryo	gene	9574547	9575649	+	start	9939	Upstream		ENSMUSG00000081441.3	Gm6161	any_promoter	0.10008	0
11	chr1	9601756	9601771	Nr2F6_MA0728.1	1.1803	+	chr1	9601125	9602583	Embryo	gene	9601198	9627143	+	start	656	OverlapStart		ENSMUSG00000067879.3	3110035E14Rik	any_promoter	0.1542	0
12	chr1	9602195	9602210	Nr2F6_MA0728.1	6.99183	-	chr1	9601125	9602583	Embryo	gene	9601198	9627143	+	start	656	OverlapStart		ENSMUSG00000067879.3	3110035E14Rik	any_promoter	0.11947	0
13	chr1	9748823	9748838	Nr2F6_MA0728.1	2.2796	+	chr1	9747414	9748967	Embryo	gene	9718621	9748382	-	start	192	OverlapStart		ENSMUSG00000045210.8	Vcpip1	any_promoter	0.7142	1
14	chr1	9748864	9748879	Nr2F6_MA0728.1	1.33887	+	chr1	9747414	9748967	Embryo	gene	9718621	9748382	-	start	192	OverlapStart		ENSMUSG00000045210.8	Vcpip1	any_promoter	0.53969	0
15	chr1	9798000	9798015	Nr2F6_MA0728.1	5.87192	-	chr1	9797614	9799013	Embryo	gene	9798106	9900845	+	start	207	OverlapStart		ENSMUSG00000025915.14	Sgk3	any_promoter	0.44748	0
16	chr1	9908890	9908905	Nr2F6_MA0728.1	2.78515	-	chr1	9908458	9909145	Embryo	gene	9908637	9942085	+	start	164	OverlapStart		ENSMUSG00000046101.16	Mcmdc2	any_promoter	0.10771	0
17	chr1	9968161	9968176	Nr2F6_MA0728.1	4.25159	-	chr1	9967006	9968363	Embryo	gene	9960162	9967932	-	start	248	OverlapStart		ENSMUSG00000099032.2	Tcf24	any_promoter	0.15947	0
18	chr1	10993429	10993444	Nr2F6_MA0728.1	0.97139	+	chr1	10993022	10994093	Embryo	gene	10993464	11303681	+	start	93	OverlapStart		ENSMUSG00000048960.13	Prex2	any_promoter	0.25035	0
19	chr1	11044980	11044995	Nr2F6_MA0728.1	1.21335	-	chr1	11044969	11046533	Embryo	gene	10993464	11303681	+	start	52287	PeakInsideFeature		ENSMUSG00000048960.13	Prex2	any_internal	0.08856	0
20	chr1	12711096	12711111	Nr2F6_MA0728.1	1.23549	-	chr1	12710749	12711482	Embryo	gene	12692276	12861192	+	start	18839	PeakInsideFeature		ENSMUSG00000016918.15	Sulf1	any_internal	0.17492	0
21	chr1	12718570	12718585	Nr2F6_MA0728.1	3.59507	+	chr1	12718078	12718612	Embryo	gene	12692276	12861192	+	start	26069	PeakInsideFeature		ENSMUSG00000016918.15	Sulf1	any_internal	0.07914	0
22	chr1	12795265	12795280	Nr2F6_MA0728.1	0.87555	+	chr1	12795104	12796019	Embryo	gene	12692276	12861192	+	center	18827	PeakInsideFeature		ENSMUSG00000016918.15	Sulf1	any_internal	0.12094	0
23	chr1	12836336	12836351	Nr2F6_MA0728.1	4.22393	-	chr1	12835773	12837035	Embryo	gene	12692276	12861192	+	end	24788	PeakInsideFeature		ENSMUSG00000016918.15	Sulf1	any_internal	0.21398	0
24	chr1	13051939	13051954	Nr2F6_MA0728.1	10.066	+	chr1	13051807	13052295	Embryo	gene	13062024	13062345	+	start	9973	Upstream		ENSMUSG00000069620.6	Gm5250	any_promoter	0.11337	0
25	chr1	13151151	13151166	Nr2F6_MA0728.1	1.20895	+	chr1	13151043	13151798	Embryo	gene	13139104	13374083	-	end	12316	PeakInsideFeature		ENSMUSG00000005886.14	Ncoa2	any_internal	0.08341	0
26	chr1	13427223	13427238	Nr2F6_MA0728.1	1.58887	-	chr1	13425783	13427256	Embryo	gene	13407011	13407655	-	start	18864	Upstream		ENSMUSG00000101171.1	Gm7593	distal_enhancer	0.23795	0
27	chr1	13614670	13614685	Nr2F6_MA0728.1	1.67925	-	chr1	13614610	13614909	Embryo	gene	13623329	13660546	-	end	8570	Downstream		ENSMUSG00000025937.6	Lactb2	distal_enhancer	0.15132	0
28	chr1	13861001	13861016	Nr2F6_MA0728.1	2.76822	-	chr1	13860548	13861561	Embryo	gene	13846870	13849119	-	start	11935	Upstream		ENSMUSG00000102166.1	Gm36947	distal_enhancer	0.18672	0
29	chr1	13861467	13861482	Nr2F6_MA0728.1	4.72368	+	chr1	13860548	13861561	Embryo	gene	13846870	13849119	-	start	11935	Upstream		ENSMUSG00000102166.1	Gm36947	distal_enhancer	0.12879	0
30	chr1	14011760	14011775	Nr2F6_MA0728.1	0.57024	-	chr1	14011573	14011838	Embryo												0.13147	0
31	chr1	14109228	14109243	Nr2F6_MA0728.1	2.22963	+	chr1	14108182	14109369	Embryo	gene	14109214	14112819	-	end	439	OverlapEnd		ENSMUSG00000104209.1	Gm37400	any_internal	0.19956	0
32	chr1	14193076	14193091	Nr2F6_MA0728.1	2.4751	-	chr1	14192707	14193190	Embryo	gene	14168953	14310235	-	end	23995	PeakInsideFeature		ENSMUSG00000025932.14	Eya1	any_internal	0.13446	0
33	chr1	14739861	14739876	Nr2F6_MA0728.1	0.41188	-	chr1	14739741	14740420	Embryo	gene	14752936	14776931	+	start	12856	Upstream		ENSMUSG00000054493.2	Gm9947	distal_enhancer	0.15267	0
34	chr1	14756081	14756096	Nr2F6_MA0728.1	0.9743	+	chr1	14755140	14756190	Embryo	gene	14753345	14755992	-	start	327	OverlapStart		ENSMUSG00000025930.6	Msc	any_promoter	0.16532	0
35	chr1	15007352	15007367	Nr2F6_MA0728.1	3.28827	+	chr1	15007280	15008192	Embryo	gene	15019039	15019159	-	end	11303	Downstream		ENSMUSG00000088159.1	Gm26345	distal_enhancer	0.08854	0
36	chr1	15483931	15483946	Nr2F6_MA0728.1	1.89334	+	chr1	15483280	15483975	Embryo	gene	15287253	15723750	+	center	21874	PeakInsideFeature		ENSMUSG00000092083.4	Kcnb2	any_internal	0.0805	0
37	chr1	15610363	15610378	Nr2F6_MA0728.1	3.66329	-	chr1	15610134	15610813	Embryo	gene	15287253	15723750	+	center	104972	PeakInsideFeature		ENSMUSG00000092083.4	Kcnb2	any_internal	0.07572	0
38	chr1	15805225	15805240	Nr2F6_MA0728.1	2.55879	+	chr1	15805099	15806447	Embryo	gene	15805645	15844052	+	start	128	OverlapStart		ENSMUSG00000025925.14	Terf1	any_promoter	0.47292	0
39	chr1	15859076	15859091	Nr2F6_MA0728.1	6.57052	+	chr1	15858884	15859301	Embryo	gene	15853861	15892722	-	end	5231	PeakInsideFeature		ENSMUSG00000032719.4	Sbspon	any_internal	0.08921	0
40	chr1	16128475	16128490	Nr2F6_MA0728.1	7.16092	+	chr1	16128288	16128540	Embryo	gene	16105773	16133734	+	end	5320	PeakInsideFeature		ENSMUSG00000025921.7	Rdh10	any_internal	0.12211	0
41	chr1	16619144	16619159	Nr2F6_MA0728.1	1.276	+	chr1	16618484	16619936	Embryo	gene	16540789	16619489	-	start	279	OverlapStart		ENSMUSG00000025939.17	Ube2w	any_promoter	0.60569	0
42	chr1	16665789	16665804	Nr2F6_MA0728.1	2.33098	-	chr1	16664773	16666174	Embryo	gene	16665206	16678275	+	start	267	OverlapStart		ENSMUSG00000025940.6	Tmem70	any_promoter	0.23315	0
43	chr1	16665864	16665879	Nr2F6_MA0728.1	4.77871	+	chr1	16664773	16666174	Embryo	gene	16665206	16678275	+	start	267	OverlapStart		ENSMUSG00000025940.6	Tmem70	any_promoter	0.20296	0
44	chr1	17657399	17657414	Nr2F6_MA0728.1	0.59119	+	chr1	17657335	17657697	Embryo	gene	17615083	17641081	-	start	16435	Upstream		ENSMUSG00000100053.1	Gm28154	distal_enhancer	0.12418	0
45	chr1	18307295	18307310	Nr2F6_MA0728.1	12.1311	+	chr1	18307283	18308756	Embryo	gene	18307823	18313906	+	start	196	OverlapStart		ENSMUSG00000101738.1	Gm29006	any_promoter	0.11865	0
46	chr1	19205850	19205865	Nr2F6_MA0728.1	2.07821	+	chr1	19205828	19206785	Embryo	gene	19208913	19238576	+	start	2607	Upstream		ENSMUSG00000025927.13	Tfap2b	any_promoter	0.15365	0
47	chr1	19217668	19217683	Nr2F6_MA0728.1	3.43969	-	chr1	19217361	19217827	Embryo	gene	19208913	19238576	+	center	6150	PeakInsideFeature		ENSMUSG00000025927.13	Tfap2b	any_internal	0.1509	0
48	chr1	19826256	19826271	Nr2F6_MA0728.1	2.48398	-	chr1	19826104	19826466	Embryo												0.07014	0
49	chr1	19868693	19868708	Nr2F6_MA0728.1	0.46661	-	chr1	19868248	19869076	Embryo												0.24491	0
50	chr1	19900290	19900305	Nr2F6_MA0728.1	3.08584	+	chr1	19899893	19900519	Embryo												0.16306	0
51	chr1	20216753	20216768	Nr2F6_MA0728.1	2.31948	+	chr1	20216621	20216932	Embryo	gene	20057778	20618064	-	center	121145	PeakInsideFeature		ENSMUSG00000043760.16	Pkhd1	any_internal	0.11954	0
52	chr1	20801249	20801264	Nr2F6_MA0728.1	2.71441	+	chr1	20801201	20802556	Embryo	gene	20802967	20820312	-	end	1089	Downstream		ENSMUSG00000041859.10	Mcm3	distal_enhancer	0.11305	0
53	chr1	20802414	20802429	Nr2F6_MA0728.1	2.78204	+	chr1	20801201	20802556	Embryo	gene	20802967	20820312	-	end	1089	Downstream		ENSMUSG00000041859.10	Mcm3	distal_enhancer	0.21258	0
54	chr1	20890400	20890415	Nr2F6_MA0728.1	1.78377	+	chr1	20889980	20891546	Embryo	gene	20890605	20939650	+	start	158	OverlapStart		ENSMUSG00000025931.15	Paqr8	any_promoter	0.49709	0
55	chr1	20939068	20939083	Nr2F6_MA0728.1	0.81792	+	chr1	20939066	20939450	Embryo	gene	20945710	20946914	+	start	6452	Upstream		ENSMUSG00000100929.1	Gm28064	any_promoter	0.09784	0
56	chr1	21166310	21166325	Nr2F6_MA0728.1	2.74866	-	chr1	21165939	21167083	Embryo	gene	21178987	21187427	+	start	12476	Upstream		ENSMUSG00000100819.1	Gm2693	distal_enhancer	0.38997	0
57	chr1	21271598	21271613	Nr2F6_MA0728.1	0.48654	+	chr1	21271318	21272485	Embryo	gene	21250358	21271593	-	start	308	OverlapStart		ENSMUSG00000099343.1	Gm28836	any_promoter	0.38973	0
58	chr1	21436822	21436837	Nr2F6_MA0728.1	1.86797	-	chr1	21436345	21437298	Embryo	gene	21398402	21961942	-	end	38419	PeakInsideFeature		ENSMUSG00000028033.16	Kcnq5	any_internal	0.10789	0
59	chr1	22269250	22269265	Nr2F6_MA0728.1	4.88312	-	chr1	22268658	22269527	Embryo	gene	22286250	22805724	-	end	17158	Downstream		ENSMUSG00000041670.15	Rims1	distal_enhancer	0.27111	0
60	chr1	22269479	22269494	Nr2F6_MA0728.1	3.80524	+	chr1	22268658	22269527	Embryo	gene	22286250	22805724	-	end	17158	Downstream		ENSMUSG00000041670.15	Rims1	distal_enhancer	0.24439	0
61	chr1	23256940	23256955	Nr2F6_MA0728.1	8.80464	+	chr1	23255636	23257085	Embryo	gene	23255684	23256407	-	start	47	FeatureInsidePeak		ENSMUSG00000102766.1	Gm6420	any_promoter	0.58591	0
62	chr1	23286759	23286774	Nr2F6_MA0728.1	0.59456	-	chr1	23286730	23287064	Embryo	gene	23291536	23291935	+	start	4639	Upstream		ENSMUSG00000097970.1	Gm27028	any_promoter	0.10537	0
63	chr1	23705544	23705559	Nr2F6_MA0728.1	3.8403	-	chr1	23705321	23706031	Embryo												0.32166	0
64	chr1	23770960	23770975	Nr2F6_MA0728.1	1.18262	-	chr1	23770841	23771116	Embryo	gene	23761752	23849158	+	start	9226	PeakInsideFeature		ENSMUSG00000026156.8	B3gat2	any_internal	0.09001	0
65	chr1	23827285	23827300	Nr2F6_MA0728.1	3.71738	-	chr1	23827025	23827651	Embryo	gene	23761752	23849158	+	end	21820	PeakInsideFeature		ENSMUSG00000026156.8	B3gat2	any_internal	0.51224	0
66	chr1	23921975	23921990	Nr2F6_MA0728.1	1.56649	+	chr1	23921556	23922796	Embryo	gene	23844845	23922317	-	start	141	OverlapStart		ENSMUSG00000026155.13	Smap1	any_promoter	0.44307	0
67	chr1	23948968	23948983	Nr2F6_MA0728.1	2.33747	-	chr1	23948486	23949014	Embryo	gene	23844845	23922317	-	start	26433	Upstream		ENSMUSG00000026155.13	Smap1	distal_enhancer	0.14583	0
68	chr1	24099659	24099674	Nr2F6_MA0728.1	1.23771	+	chr1	24099589	24101188	Embryo	gene	24011092	24100341	-	start	47	OverlapStart		ENSMUSG00000026153.15	Fam135a	any_promoter	0.61176	0
69	chr1	24240256	24240271	Nr2F6_MA0728.1	5.52422	+	chr1	24239794	24240609	Embryo	gene	24177609	24252684	+	end	12483	PeakInsideFeature		ENSMUSG00000026147.16	Col9a1	any_internal	0.21612	0
70	chr1	24240489	24240504	Nr2F6_MA0728.1	1.84051	-	chr1	24239794	24240609	Embryo	gene	24177609	24252684	+	end	12483	PeakInsideFeature		ENSMUSG00000026147.16	Col9a1	any_internal	0.17217	0
71	chr1	24378734	24378749	Nr2F6_MA0728.1	0.37573	+	chr1	24378569	24378778	Embryo	gene	24261889	24587472	-	center	46007	PeakInsideFeature		ENSMUSG00000026141.13	Col19a1	any_internal	0.09957	0
72	chr1	24677789	24677804	Nr2F6_MA0728.1	1.21165	+	chr1	24677732	24679697	Embryo	gene	24678629	24766301	+	start	85	OverlapStart		ENSMUSG00000073725.8	Lmbrd1	any_promoter	0.23995	0
73	chr1	25510440	25510455	Nr2F6_MA0728.1	2.91525	-	chr1	25510363	25511248	Embryo	gene	25067475	25829707	-	center	62214	PeakInsideFeature		ENSMUSG00000033569.17	Adgrb3	any_internal	0.22533	0
74	chr1	26388467	26388482	Nr2F6_MA0728.1	4.72979	+	chr1	26387857	26389128	Embryo												0.13254	0
75	chr1	30584352	30584367	Nr2F6_MA0728.1	12.5316	-	chr1	30584106	30585089	Embryo												0.11049	0
76	chr1	31636680	31636695	Nr2F6_MA0728.1	1.1136	-	chr1	31636630	31637378	Embryo	gene	31656631	31656738	-	end	19627	Downstream		ENSMUSG00000088620.1	Gm23032	distal_enhancer	0.14342	0
77	chr1	32553849	32553864	Nr2F6_MA0728.1	2.11027	+	chr1	32553603	32554333	Embryo	gene	32543685	32547294	-	start	6674	Upstream		ENSMUSG00000091318.2	Gm5415	any_promoter	0.13731	0
78	chr1	33500199	33500214	Nr2F6_MA0728.1	0.63585	-	chr1	33500036	33500366	Embryo	gene	33453809	33669795	-	end	46392	PeakInsideFeature		ENSMUSG00000026134.11	Prim2	any_internal	0.17277	0
79	chr1	33626428	33626443	Nr2F6_MA0728.1	0.80987	+	chr1	33625987	33626556	Embryo	gene	33613757	33616832	-	start	9439	Upstream		ENSMUSG00000102714.1	Gm37618	any_promoter	0.06788	0
80	chr1	33647244	33647259	Nr2F6_MA0728.1	3.0294	-	chr1	33647217	33647621	Embryo	gene	33453809	33669795	-	start	22376	PeakInsideFeature		ENSMUSG00000026134.11	Prim2	any_internal	0.13903	0
81	chr1	33814865	33814880	Nr2F6_MA0728.1	1.85457	+	chr1	33813560	33815103	Embryo	gene	33761544	33814595	-	start	264	OverlapStart		ENSMUSG00000042197.13	Zfp451	any_promoter	0.2501	0
82	chr1	33964726	33964741	Nr2F6_MA0728.1	7.77067	+	chr1	33964678	33964993	Embryo	gene	33963351	33963685	-	start	1150	Upstream		ENSMUSG00000099382.1	Gm28631	any_promoter	0.14324	0
83	chr1	34666143	34666158	Nr2F6_MA0728.1	7.79399	-	chr1	34664652	34666844	Embryo	gene	34678187	34813309	+	start	12439	Upstream		ENSMUSG00000037509.19	Arhgef4	distal_enhancer	0.19548	0
84	chr1	34750278	34750293	Nr2F6_MA0728.1	6.44666	+	chr1	34749323	34751096	Embryo	gene	34752774	34752922	+	start	2565	Upstream		ENSMUSG00000102537.1	Gm37224	any_promoter	0.15924	0
85	chr1	34793190	34793205	Nr2F6_MA0728.1	1.00961	-	chr1	34793163	34794303	Embryo	gene	34678187	34813309	+	end	19576	PeakInsideFeature		ENSMUSG00000037509.19	Arhgef4	any_internal	0.13875	0
86	chr1	34849756	34849771	Nr2F6_MA0728.1	2.51116	+	chr1	34849652	34850928	Embryo	gene	34849975	34879580	+	start	315	OverlapStart		ENSMUSG00000026123.11	Plekhb2	any_promoter	0.14857	0
87	chr1	34850885	34850900	Nr2F6_MA0728.1	1.02448	-	chr1	34849652	34850928	Embryo	gene	34849975	34879580	+	start	315	OverlapStart		ENSMUSG00000026123.11	Plekhb2	any_promoter	0.16067	0
88	chr1	35468211	35468226	Nr2F6_MA0728.1	0.9106	-	chr1	35468111	35468540	Embryo												0.08724	0
89	chr1	35468260	35468275	Nr2F6_MA0728.1	10.4373	-	chr1	35468111	35468540	Embryo												0.08935	0
90	chr1	35750079	35750094	Nr2F6_MA0728.1	4.92481	-	chr1	35749922	35750845	Embryo	gene	35761601	35761706	+	start	11218	Upstream		ENSMUSG00000064601.1	Gm25634	distal_enhancer	0.12702	0
91	chr1	35811171	35811186	Nr2F6_MA0728.1	6.69595	-	chr1	35811030	35811740	Embryo	gene	35806973	35810462	+	end	923	Downstream		ENSMUSG00000101714.1	Gm28415	distal_enhancer	0.107	0
92	chr1	35875044	35875059	Nr2F6_MA0728.1	0.67954	+	chr1	35874908	35875996	Embryo	gene	35879844	35881119	+	start	4392	Upstream		ENSMUSG00000102531.1	1110002O04Rik	any_promoter	0.11377	0
93	chr1	35875526	35875541	Nr2F6_MA0728.1	3.47063	-	chr1	35874908	35875996	Embryo	gene	35879844	35881119	+	start	4392	Upstream		ENSMUSG00000102531.1	1110002O04Rik	any_promoter	0.25065	0
94	chr1	35919747	35919762	Nr2F6_MA0728.1	1.88442	+	chr1	35919617	35920106	Embryo	gene	35879844	35881119	+	end	38742	Downstream		ENSMUSG00000102531.1	1110002O04Rik	distal_enhancer	0.09161	0
95	chr1	35958330	35958345	Nr2F6_MA0728.1	3.18671	+	chr1	35957509	35958384	Embryo	gene	35958918	35959822	+	start	972	Upstream		ENSMUSG00000103096.1	Gm8022	any_promoter	0.07469	0
96	chr1	36077372	36077387	Nr2F6_MA0728.1	1.84722	-	chr1	36077158	36077441	Embryo	gene	36068399	36106446	+	start	8900	PeakInsideFeature		ENSMUSG00000045216.7	Hs6st1	any_internal	0.21929	0
97	chr1	36368590	36368605	Nr2F6_MA0728.1	1.59029	+	chr1	36368181	36369640	Embryo	gene	36335729	36369181	-	start	271	OverlapStart		ENSMUSG00000010453.12	Kansl3	any_promoter	0.21061	0
98	chr1	36444910	36444925	Nr2F6_MA0728.1	5.1085	-	chr1	36444493	36445852	Embryo	gene	36419870	36445271	-	start	99	OverlapStart		ENSMUSG00000001143.13	Lman2l	any_promoter	0.62995	0
99	chr1	36445686	36445701	Nr2F6_MA0728.1	3.10977	+	chr1	36444493	36445852	Embryo	gene	36419870	36445271	-	start	99	OverlapStart		ENSMUSG00000001143.13	Lman2l	any_promoter	0.22518	0
100	chr1	36445728	36445743	Nr2F6_MA0728.1	5.28826	+	chr1	36444493	36445852	Embryo	gene	36419870	36445271	-	start	99	OverlapStart		ENSMUSG00000001143.13	Lman2l	any_promoter	0.29856	0
101	chr1	36511405	36511420	Nr2F6_MA0728.1	6.33395	+	chr1	36511351	36513020	Embryo	gene	36511866	36528237	+	start	319	OverlapStart		ENSMUSG00000001138.13	Cnnm3	any_promoter	0.38006	0
102	chr1	36528482	36528497	Nr2F6_MA0728.1	2.11923	-	chr1	36528289	36528990	Embryo	gene	36527533	36528237	-	start	402	Upstream		ENSMUSG00000102845.1	Gm38033	any_promoter	0.53994	0
103	chr1	36547245	36547260	Nr2F6_MA0728.1	0.52468	-	chr1	36546832	36547928	Embryo	gene	36537506	36547445	-	start	65	OverlapStart		ENSMUSG00000079610.9	Ankrd39	any_promoter	1.84535	1
104	chr1	36690969	36690984	Nr2F6_MA0728.1	3.54977	-	chr1	36690872	36692174	Embryo	gene	36691483	36693681	+	start	40	OverlapStart		ENSMUSG00000061518.10	Cox5b	any_promoter	0.2428	0
105	chr1	36784583	36784598	Nr2F6_MA0728.1	8.6595	-	chr1	36784525	36785846	Embryo	gene	36761797	36782818	+	end	2367	Downstream		ENSMUSG00000026117.10	Zap70	distal_enhancer	0.20015	0
106	chr1	37123068	37123083	Nr2F6_MA0728.1	6.52332	-	chr1	37121793	37123119	Embryo	gene	37026595	37187613	+	center	15352	PeakInsideFeature		ENSMUSG00000050122.18	Vwa3b	any_internal	0.1573	0
107	chr1	38185759	38185774	Nr2F6_MA0728.1	2.28628	-	chr1	38185446	38186466	Embryo	gene	38177325	38664955	-	end	8631	PeakInsideFeature		ENSMUSG00000037138.16	Aff3	any_internal	0.29613	0
108	chr1	38395631	38395646	Nr2F6_MA0728.1	4.27327	+	chr1	38395357	38395696	Embryo	gene	38177325	38664955	-	center	25614	PeakInsideFeature		ENSMUSG00000037138.16	Aff3	any_internal	0.14766	0
109	chr1	38418064	38418079	Nr2F6_MA0728.1	0.41861	+	chr1	38417996	38419059	Embryo	gene	38177325	38664955	-	center	2613	PeakInsideFeature		ENSMUSG00000037138.16	Aff3	any_internal	0.1582	0
110	chr1	38428917	38428932	Nr2F6_MA0728.1	11.3961	+	chr1	38428772	38429715	Embryo	gene	38177325	38664955	-	center	8103	PeakInsideFeature		ENSMUSG00000037138.16	Aff3	any_internal	0.15372	0
111	chr1	38467894	38467909	Nr2F6_MA0728.1	8.27578	-	chr1	38467364	38468036	Embryo	gene	38177325	38664955	-	center	46560	PeakInsideFeature		ENSMUSG00000037138.16	Aff3	any_internal	0.09512	0
112	chr1	38836469	38836484	Nr2F6_MA0728.1	0.69983	-	chr1	38835558	38836902	Embryo	gene	38793644	38836711	-	start	481	OverlapStart		ENSMUSG00000048814.10	Lonrf2	any_promoter	0.26396	0
113	chr1	38836799	38836814	Nr2F6_MA0728.1	7.04428	-	chr1	38835558	38836902	Embryo	gene	38793644	38836711	-	start	481	OverlapStart		ENSMUSG00000048814.10	Lonrf2	any_promoter	0.45421	0
114	chr1	38860969	38860984	Nr2F6_MA0728.1	2.63017	+	chr1	38860886	38861476	Embryo	gene	38863866	38898161	-	end	2685	Downstream		ENSMUSG00000026080.13	Chst10	distal_enhancer	0.1065	0
115	chr1	38988184	38988199	Nr2F6_MA0728.1	3.78004	-	chr1	38987043	38988496	Embryo	gene	38992677	38994316	+	start	4908	Upstream		ENSMUSG00000103046.1	Gm37309	any_promoter	0.15598	0
116	chr1	39025338	39025353	Nr2F6_MA0728.1	2.63163	+	chr1	39025087	39025521	Embryo	gene	39048647	39057637	-	end	23343	Downstream		ENSMUSG00000104188.1	Gm37821	distal_enhancer	0.16855	0
117	chr1	39267167	39267182	Nr2F6_MA0728.1	0.7562	+	chr1	39266806	39267728	Embryo	gene	39193730	39363236	+	center	11216	PeakInsideFeature		ENSMUSG00000026077.15	Npas2	any_internal	0.14548	0
118	chr1	39685910	39685925	Nr2F6_MA0728.1	6.01859	-	chr1	39685815	39686199	Embryo	gene	39665300	39720997	-	center	7141	PeakInsideFeature		ENSMUSG00000057173.8	Rfx8	any_internal	0.14309	0
119	chr1	39804916	39804931	Nr2F6_MA0728.1	1.11097	+	chr1	39804385	39805064	Embryo	gene	39804147	39805332	-	start	608	PeakInsideFeature		ENSMUSG00000091937.3	Gm3646	any_promoter	0.14667	0
120	chr1	39900457	39900472	Nr2F6_MA0728.1	0.7606	+	chr1	39900167	39901674	Embryo	gene	39900912	40026310	+	start	8	OverlapStart		ENSMUSG00000026074.14	Map4k4	any_promoter	0.59267	0
121	chr1	39972342	39972357	Nr2F6_MA0728.1	1.86894	-	chr1	39972325	39972660	Embryo	gene	39900912	40026310	+	center	8881	PeakInsideFeature		ENSMUSG00000026074.14	Map4k4	any_internal	0.12416	0
122	chr1	40544889	40544904	Nr2F6_MA0728.1	2.75134	+	chr1	40544794	40545047	Embryo	gene	40515361	40551705	+	end	6785	PeakInsideFeature		ENSMUSG00000026068.11	Il18rap	any_internal	0.12724	0
123	chr1	40790317	40790332	Nr2F6_MA0728.1	4.35941	+	chr1	40789732	40791077	Embryo	gene	40772037	40790687	-	start	283	OverlapStart		ENSMUSG00000041945.12	Mfsd9	any_promoter	0.37757	0
124	chr1	40887680	40887695	Nr2F6_MA0728.1	4.97825	-	chr1	40887628	40888288	Embryo	gene	40863736	40864232	-	start	23726	Upstream		ENSMUSG00000094136.2	Gm5973	distal_enhancer	0.11979	0
125	chr1	41002051	41002066	Nr2F6_MA0728.1	4.33033	-	chr1	41001329	41002303	Embryo												0.13491	0
126	chr1	41140455	41140470	Nr2F6_MA0728.1	1.73253	-	chr1	41140201	41140984	Embryo	gene	41167586	41181252	-	end	26994	Downstream		ENSMUSG00000104072.1	4930448I06Rik	distal_enhancer	0.12417	0
127	chr1	41390521	41390536	Nr2F6_MA0728.1	1.07979	+	chr1	41389991	41390866	Embryo												0.17259	0
128	chr1	41390547	41390562	Nr2F6_MA0728.1	2.321	+	chr1	41389991	41390866	Embryo												0.1463	0
129	chr1	41605936	41605951	Nr2F6_MA0728.1	0.37726	-	chr1	41604680	41606215	Embryo												0.78246	1
130	chr1	41651775	41651790	Nr2F6_MA0728.1	1.83376	+	chr1	41651724	41653338	Embryo												0.32849	0
131	chr1	41652540	41652555	Nr2F6_MA0728.1	0.46661	+	chr1	41651724	41653338	Embryo												0.32184	0
132	chr1	41742439	41742454	Nr2F6_MA0728.1	3.83263	-	chr1	41742400	41743695	Embryo	gene	41781807	41939560	+	start	38760	Upstream		ENSMUSG00000100832.1	Gm29260	distal_enhancer	0.18743	0
133	chr1	42006044	42006059	Nr2F6_MA0728.1	1.65557	-	chr1	42005967	42006884	Embryo												0.10789	0
134	chr1	42006786	42006801	Nr2F6_MA0728.1	4.15003	+	chr1	42005967	42006884	Embryo												0.1606	0
135	chr1	42231351	42231366	Nr2F6_MA0728.1	2.33973	+	chr1	42230554	42231465	Embryo	gene	42229725	42231108	+	end	99	OverlapEnd		ENSMUSG00000053640.2	Gm9915	any_internal	0.48575	0
136	chr1	42354149	42354164	Nr2F6_MA0728.1	2.48398	-	chr1	42354084	42354352	Embryo	gene	42324589	42355937	-	start	1719	PeakInsideFeature		ENSMUSG00000100180.1	Gm28140	any_internal	0.10012	0
137	chr1	42472745	42472760	Nr2F6_MA0728.1	0.62272	+	chr1	42471901	42473074	Embryo	gene	42491812	42495663	+	start	19325	Upstream		ENSMUSG00000103106.1	Gm37047	distal_enhancer	0.20581	0
138	chr1	42629933	42629948	Nr2F6_MA0728.1	2.69459	-	chr1	42629641	42630267	Embryo	gene	42590781	42694842	-	center	12857	PeakInsideFeature		ENSMUSG00000060424.14	Pantr1	any_internal	0.23626	0
139	chr1	42703649	42703664	Nr2F6_MA0728.1	1.57334	+	chr1	42703552	42704737	Embryo	gene	42590781	42694842	-	start	9302	Upstream		ENSMUSG00000060424.14	Pantr1	any_promoter	0.35194	0
140	chr1	42703743	42703758	Nr2F6_MA0728.1	2.12419	-	chr1	42703552	42704737	Embryo	gene	42590781	42694842	-	start	9302	Upstream		ENSMUSG00000060424.14	Pantr1	any_promoter	0.34608	0
141	chr1	43045827	43045842	Nr2F6_MA0728.1	4.60898	+	chr1	43045267	43046144	Embryo	gene	43047199	43098637	-	end	1494	Downstream		ENSMUSG00000070939.9	Tgfbrap1	distal_enhancer	0.21699	0
142	chr1	43531695	43531710	Nr2F6_MA0728.1	1.20583	-	chr1	43531328	43531881	Embryo	gene	43444578	43570515	+	center	24058	PeakInsideFeature		ENSMUSG00000066877.11	Nck2	any_internal	0.05521	0
143	chr1	43539145	43539160	Nr2F6_MA0728.1	2.60382	-	chr1	43538775	43539297	Embryo	gene	43444578	43570515	+	end	31479	PeakInsideFeature		ENSMUSG00000066877.11	Nck2	any_internal	0.14291	0
144	chr1	43695347	43695362	Nr2F6_MA0728.1	2.34729	-	chr1	43694669	43695535	Embryo	gene	43730601	43742578	+	start	35499	Upstream		ENSMUSG00000026051.8	1500015O10Rik	distal_enhancer	0.77136	1
145	chr1	44119688	44119703	Nr2F6_MA0728.1	1.66929	+	chr1	44118357	44120390	Embryo	gene	44118956	44144770	+	start	417	OverlapStart		ENSMUSG00000041684.11	Bivm	any_promoter	0.99627	1
146	chr1	44551963	44551978	Nr2F6_MA0728.1	0.87784	+	chr1	44551451	44552868	Embryo	gene	44551510	44796838	+	start	649	OverlapStart		ENSMUSG00000056870.9	Gulp1	any_promoter	0.44864	0
147	chr1	44721072	44721087	Nr2F6_MA0728.1	1.14963	+	chr1	44720975	44721300	Embryo	gene	44551510	44796838	+	center	46963	PeakInsideFeature		ENSMUSG00000056870.9	Gulp1	any_internal	0.09471	0
148	chr1	45432128	45432143	Nr2F6_MA0728.1	1.10207	-	chr1	45431940	45432356	Embryo	gene	45374320	45503282	-	center	6653	PeakInsideFeature		ENSMUSG00000026042.16	Col5a2	any_internal	0.20039	0
149	chr1	46066200	46066215	Nr2F6_MA0728.1	1.0424	-	chr1	46066127	46067404	Embryo	gene	46066314	46373546	+	start	451	OverlapStart		ENSMUSG00000041144.10	Dnah7b	any_promoter	0.14273	0
150	chr1	46805596	46805611	Nr2F6_MA0728.1	6.01335	+	chr1	46805355	46805771	Embryo	gene	46425591	46807476	+	end	1913	PeakInsideFeature		ENSMUSG00000101337.6	Dnah7c	any_internal	0.07845	0
151	chr1	48276523	48276538	Nr2F6_MA0728.1	1.18702	+	chr1	48276190	48276884	Embryo	gene	48313865	48314851	-	end	37328	Downstream		ENSMUSG00000096973.1	Gm5974	distal_enhancer	0.18503	0
152	chr1	51126435	51126450	Nr2F6_MA0728.1	5.06733	+	chr1	51125329	51126847	Embryo	gene	50900646	51187270	+	end	61182	PeakInsideFeature		ENSMUSG00000026109.14	Tmeff2	any_internal	0.14671	0
153	chr1	51698065	51698080	Nr2F6_MA0728.1	8.6595	+	chr1	51697011	51698177	Embryo	gene	51696323	51746943	-	end	1271	PeakInsideFeature		ENSMUSG00000101741.1	Gm28055	any_internal	0.1989	0
154	chr1	51743516	51743531	Nr2F6_MA0728.1	1.71038	+	chr1	51743477	51743718	Embryo	gene	51696323	51746943	-	start	3346	PeakInsideFeature		ENSMUSG00000101741.1	Gm28055	any_internal	0.08386	0
155	chr1	52113141	52113156	Nr2F6_MA0728.1	0.6491	-	chr1	52113127	52114452	Embryo	gene	52108120	52113751	-	start	38	OverlapStart		ENSMUSG00000109599.1	RP24-194N4.6	any_promoter	0.28762	0
156	chr1	52147046	52147061	Nr2F6_MA0728.1	12.4533	+	chr1	52146535	52147120	Embryo	gene	52119439	52161865	+	center	6175	PeakInsideFeature		ENSMUSG00000026104.14	Stat1	any_internal	0.22356	0
157	chr1	52597099	52597114	Nr2F6_MA0728.1	2.04883	+	chr1	52596956	52598145	Embryo	gene	52584517	52585159	+	end	12391	Downstream		ENSMUSG00000100007.1	Gm5527	distal_enhancer	0.20173	0
158	chr1	52597251	52597266	Nr2F6_MA0728.1	1.90686	-	chr1	52596956	52598145	Embryo	gene	52584517	52585159	+	end	12391	Downstream		ENSMUSG00000100007.1	Gm5527	distal_enhancer	0.25681	0
159	chr1	52818120	52818135	Nr2F6_MA0728.1	4.37765	-	chr1	52816605	52818153	Embryo	gene	52785426	52817688	-	start	309	OverlapStart		ENSMUSG00000026102.9	Inpp1	any_promoter	0.1675	0
160	chr1	52952557	52952572	Nr2F6_MA0728.1	12.6962	+	chr1	52952166	52953344	Embryo	gene	52922323	53020179	-	center	18496	PeakInsideFeature		ENSMUSG00000043629.12	1700019D03Rik	any_internal	0.18844	0
161	chr1	53297481	53297496	Nr2F6_MA0728.1	2.0711	-	chr1	53296541	53297683	Embryo	gene	53297110	53318035	+	start	2	OverlapStart		ENSMUSG00000100679.1	Gm28778	any_promoter	0.35948	0
162	chr1	53706562	53706577	Nr2F6_MA0728.1	1.4827	+	chr1	53706371	53707300	Embryo	gene	53397005	53706784	-	start	51	OverlapStart		ENSMUSG00000096141.2	Dnah7a	any_promoter	0.44722	0
163	chr1	53748612	53748627	Nr2F6_MA0728.1	0.66991	-	chr1	53748565	53748919	Embryo	gene	53755505	53785224	-	end	6763	Downstream		ENSMUSG00000026094.14	Stk17b	distal_enhancer	0.12142	0
164	chr1	53784732	53784747	Nr2F6_MA0728.1	0.70955	+	chr1	53784332	53785775	Embryo	gene	53755505	53785224	-	start	171	OverlapStart		ENSMUSG00000026094.14	Stk17b	any_promoter	0.35356	0
165	chr1	53785589	53785604	Nr2F6_MA0728.1	0.45265	-	chr1	53784332	53785775	Embryo	gene	53755505	53785224	-	start	171	OverlapStart		ENSMUSG00000026094.14	Stk17b	any_promoter	0.27039	0
166	chr1	54194429	54194444	Nr2F6_MA0728.1	1.70598	+	chr1	54193951	54195363	Embryo	gene	53806875	54195168	-	start	511	OverlapStart		ENSMUSG00000042807.15	Hecw2	any_promoter	0.41525	0
167	chr1	54439300	54439315	Nr2F6_MA0728.1	4.44184	-	chr1	54438324	54439365	Embryo	gene	54396003	54438971	-	start	127	OverlapStart		ENSMUSG00000041303.7	Gtf3c3	any_promoter	0.19859	0
168	chr1	54640512	54640527	Nr2F6_MA0728.1	0.77831	-	chr1	54639124	54640722	Embryo	gene	54645339	54926387	-	end	5416	Downstream		ENSMUSG00000052331.14	Ankrd44	distal_enhancer	0.20956	0
169	chr1	54833304	54833319	Nr2F6_MA0728.1	1.88047	+	chr1	54832680	54833511	Embryo	gene	54645339	54926387	-	center	47232	PeakInsideFeature		ENSMUSG00000052331.14	Ankrd44	any_internal	0.19649	0
170	chr1	54877528	54877543	Nr2F6_MA0728.1	3.93726	+	chr1	54877033	54878152	Embryo	gene	54645339	54926387	-	start	48795	PeakInsideFeature		ENSMUSG00000052331.14	Ankrd44	any_internal	0.25608	0
171	chr1	55087386	55087401	Nr2F6_MA0728.1	1.65557	+	chr1	55086979	55088933	Embryo	gene	55088131	55091307	+	start	175	OverlapStart		ENSMUSG00000073676.4	Hspe1	any_promoter	0.39432	0
172	chr1	55088091	55088106	Nr2F6_MA0728.1	1.0993	+	chr1	55086979	55088933	Embryo	gene	55088131	55091307	+	start	175	OverlapStart		ENSMUSG00000073676.4	Hspe1	any_promoter	1.72633	1
173	chr1	55838177	55838192	Nr2F6_MA0728.1	1.00991	-	chr1	55838105	55838509	Embryo												0.06623	0
174	chr1	55889036	55889051	Nr2F6_MA0728.1	5.9151	+	chr1	55888679	55889301	Embryo	gene	55931240	55972328	+	start	42250	Upstream		ENSMUSG00000099950.1	9130227L01Rik	distal_enhancer	0.11043	0
175	chr1	55960367	55960382	Nr2F6_MA0728.1	1.18702	-	chr1	55960325	55960627	Embryo	gene	55960403	55960756	-	start	280	OverlapEnd		ENSMUSG00000102491.1	Gm36986	any_promoter	0.17726	0
176	chr1	56726167	56726182	Nr2F6_MA0728.1	3.16342	-	chr1	56726140	56726822	Embryo												0.18106	0
177	chr1	56726694	56726709	Nr2F6_MA0728.1	0.38895	+	chr1	56726140	56726822	Embryo												0.16104	0
178	chr1	56733237	56733252	Nr2F6_MA0728.1	3.76343	+	chr1	56733057	56733557	Embryo												0.10181	0
179	chr1	57009477	57009492	Nr2F6_MA0728.1	1.17893	+	chr1	57009269	57009503	Embryo	gene	56971411	57050084	+	center	1361	PeakInsideFeature		ENSMUSG00000087022.4	9130024F11Rik	any_internal	0.09143	0
180	chr1	57205390	57205405	Nr2F6_MA0728.1	4.31622	+	chr1	57205261	57205881	Embryo	gene	57200644	57214993	-	center	2247	PeakInsideFeature		ENSMUSG00000101429.1	BC055402	any_internal	0.21895	0
181	chr1	57217716	57217731	Nr2F6_MA0728.1	0.44563	-	chr1	57217641	57219148	Embryo	gene	57200644	57214993	-	start	3401	Upstream		ENSMUSG00000101429.1	BC055402	any_promoter	0.17995	0
182	chr1	57218390	57218405	Nr2F6_MA0728.1	1.17756	+	chr1	57217641	57219148	Embryo	gene	57200644	57214993	-	start	3401	Upstream		ENSMUSG00000101429.1	BC055402	any_promoter	0.21038	0
183	chr1	57406120	57406135	Nr2F6_MA0728.1	3.14345	+	chr1	57406093	57407351	Embryo	gene	57388236	57407101	-	start	379	OverlapStart		ENSMUSG00000048495.16	Tyw5	any_promoter	0.14986	0
184	chr1	57407241	57407256	Nr2F6_MA0728.1	0.60219	-	chr1	57406093	57407351	Embryo	gene	57388236	57407101	-	start	379	OverlapStart		ENSMUSG00000048495.16	Tyw5	any_promoter	0.12092	0
185	chr1	57846866	57846881	Nr2F6_MA0728.1	0.70547	-	chr1	57846791	57847670	Embryo	gene	57774161	57948394	+	center	14047	PeakInsideFeature		ENSMUSG00000038305.14	Spats2l	any_internal	0.16468	0
186	chr1	57996601	57996616	Nr2F6_MA0728.1	0.58047	+	chr1	57995288	57996627	Embryo	gene	57995970	58025899	+	start	13	OverlapStart		ENSMUSG00000026039.9	Sgol2a	any_promoter	0.13142	0
187	chr1	58197305	58197320	Nr2F6_MA0728.1	2.11726	+	chr1	58197069	58197353	Embryo	gene	58113129	58200698	+	end	3487	PeakInsideFeature		ENSMUSG00000064294.12	Aox3	any_internal	0.10057	0
188	chr1	58409504	58409519	Nr2F6_MA0728.1	8.6595	+	chr1	58409503	58410080	Embryo	gene	58410188	58424066	-	end	397	Downstream		ENSMUSG00000026034.17	Clk1	distal_enhancer	0.10447	0
189	chr1	58445935	58445950	Nr2F6_MA0728.1	2.47715	+	chr1	58444768	58446135	Embryo	gene	58430993	58445486	-	start	35	OverlapStart		ENSMUSG00000026035.15	Ppil3	any_promoter	0.19306	0
190	chr1	58739976	58739991	Nr2F6_MA0728.1	2.43629	+	chr1	58739273	58740012	Embryo	gene	58711507	58758884	+	center	4447	PeakInsideFeature		ENSMUSG00000026031.15	Cflar	any_internal	0.10618	0
191	chr1	59316751	59316766	Nr2F6_MA0728.1	1.17728	+	chr1	59316112	59316957	Embryo	gene	59256905	59352993	+	center	11585	PeakInsideFeature		ENSMUSG00000026023.16	Cdk15	any_internal	0.12527	0
192	chr1	59376374	59376389	Nr2F6_MA0728.1	1.46473	-	chr1	59376076	59376773	Embryo	gene	59378929	59392299	+	start	2505	Upstream		ENSMUSG00000099922.1	Gm29016	any_promoter	0.08171	0
193	chr1	59395298	59395313	Nr2F6_MA0728.1	5.02845	+	chr1	59394144	59395434	Embryo	gene	59378929	59392299	+	end	2490	Downstream		ENSMUSG00000099922.1	Gm29016	distal_enhancer	0.18294	0
194	chr1	59553608	59553623	Nr2F6_MA0728.1	4.36645	+	chr1	59553568	59554237	Embryo	gene	59532990	59549521	-	start	4381	Upstream		ENSMUSG00000099811.6	Gm28411	any_promoter	0.12253	0
195	chr1	59602591	59602606	Nr2F6_MA0728.1	2.68117	+	chr1	59602566	59603395	Embryo	gene	59586557	59670834	-	end	16423	PeakInsideFeature		ENSMUSG00000026021.15	Sumo1	any_internal	0.11234	0
196	chr1	59603096	59603111	Nr2F6_MA0728.1	1.14325	+	chr1	59602566	59603395	Embryo	gene	59586557	59670834	-	end	16423	PeakInsideFeature		ENSMUSG00000026021.15	Sumo1	any_internal	0.11652	0
197	chr1	59684789	59684804	Nr2F6_MA0728.1	3.6435	-	chr1	59684492	59685681	Embryo	gene	59684970	59719044	+	start	116	OverlapStart		ENSMUSG00000026020.9	Nop58	any_promoter	0.50127	0
198	chr1	60035531	60035546	Nr2F6_MA0728.1	8.19453	+	chr1	60035046	60035794	Embryo	gene	59982489	60043184	-	start	7764	PeakInsideFeature		ENSMUSG00000026018.12	Ica1l	any_internal	0.13809	0
199	chr1	60035770	60035785	Nr2F6_MA0728.1	6.02149	-	chr1	60035046	60035794	Embryo	gene	59982489	60043184	-	start	7764	PeakInsideFeature		ENSMUSG00000026018.12	Ica1l	any_internal	0.10103	0
200	chr1	60098484	60098499	Nr2F6_MA0728.1	6.40458	-	chr1	60097425	60099109	Embryo	gene	60098246	60153953	+	start	21	OverlapStart		ENSMUSG00000026017.13	Carf	any_promoter	0.81919	1
201	chr1	60098787	60098802	Nr2F6_MA0728.1	4.88189	-	chr1	60097425	60099109	Embryo	gene	60098246	60153953	+	start	21	OverlapStart		ENSMUSG00000026017.13	Carf	any_promoter	0.43825	0
202	chr1	60098962	60098977	Nr2F6_MA0728.1	0.63776	+	chr1	60097425	60099109	Embryo	gene	60098246	60153953	+	start	21	OverlapStart		ENSMUSG00000026017.13	Carf	any_promoter	0.24435	0
203	chr1	60179704	60179719	Nr2F6_MA0728.1	6.43564	-	chr1	60179658	60181177	Embryo	gene	60180598	60338328	+	start	181	OverlapStart		ENSMUSG00000073664.11	Nbeal1	any_promoter	0.20758	0
204	chr1	60902812	60902827	Nr2F6_MA0728.1	1.15448	+	chr1	60902409	60903181	Embryo	gene	60886999	60915832	+	center	1380	PeakInsideFeature		ENSMUSG00000026011.13	Ctla4	any_internal	0.20835	0
205	chr1	61359177	61359192	Nr2F6_MA0728.1	3.69509	-	chr1	61359030	61359962	Embryo	gene	61378431	61395904	+	start	18935	Upstream		ENSMUSG00000085447.1	9530026F06Rik	distal_enhancer	0.18218	0
206	chr1	61420107	61420122	Nr2F6_MA0728.1	1.36978	+	chr1	61420102	61420408	Embryo	gene	61440100	61469475	+	start	19845	Upstream		ENSMUSG00000086408.1	Gm11588	distal_enhancer	0.12672	0
207	chr1	61531419	61531434	Nr2F6_MA0728.1	1.24676	-	chr1	61531223	61532051	Embryo	gene	61545881	61546163	+	start	14244	Upstream		ENSMUSG00000102168.1	Gm36943	distal_enhancer	0.19746	0
208	chr1	61771369	61771384	Nr2F6_MA0728.1	4.91362	-	chr1	61771296	61771559	Embryo	gene	61767414	61851540	-	end	4013	PeakInsideFeature		ENSMUSG00000085842.7	Pard3bos1	any_internal	0.17568	0
209	chr1	62355912	62355927	Nr2F6_MA0728.1	1.44138	+	chr1	62355369	62355963	Embryo	gene	61638823	62642284	+	center	215113	PeakInsideFeature		ENSMUSG00000052062.14	Pard3b	any_internal	0.12928	0
210	chr1	62682447	62682462	Nr2F6_MA0728.1	3.22409	+	chr1	62682377	62683420	Embryo	gene	62703284	62818695	+	start	20386	Upstream		ENSMUSG00000025969.15	Nrp2	distal_enhancer	0.08478	0
211	chr1	62697329	62697344	Nr2F6_MA0728.1	3.11822	+	chr1	62696717	62697641	Embryo	gene	62703284	62818695	+	start	6105	Upstream		ENSMUSG00000025969.15	Nrp2	any_promoter	0.09895	0
212	chr1	62717333	62717348	Nr2F6_MA0728.1	2.44805	+	chr1	62717192	62718203	Embryo	gene	62714722	62718073	-	start	376	OverlapStart		ENSMUSG00000100811.1	Gm29083	any_promoter	0.09999	0
213	chr1	62751329	62751344	Nr2F6_MA0728.1	0.41733	+	chr1	62751234	62751798	Embryo	gene	62703284	62818695	+	center	9473	PeakInsideFeature		ENSMUSG00000025969.15	Nrp2	any_internal	0.15738	0
214	chr1	62955508	62955523	Nr2F6_MA0728.1	0.66186	+	chr1	62955334	62955783	Embryo	gene	62958417	63114667	-	end	2859	Downstream		ENSMUSG00000040865.15	Ino80d	distal_enhancer	0.10528	0
215	chr1	62964459	62964474	Nr2F6_MA0728.1	3.29903	-	chr1	62964130	62964725	Embryo	gene	62958417	63114667	-	end	6010	PeakInsideFeature		ENSMUSG00000040865.15	Ino80d	any_internal	0.32096	0
216	chr1	63176480	63176495	Nr2F6_MA0728.1	1.88882	+	chr1	63176206	63177504	Embryo	gene	63143595	63176833	-	start	22	OverlapStart		ENSMUSG00000025968.16	Ndufs1	any_promoter	0.45098	0
217	chr1	63181552	63181567	Nr2F6_MA0728.1	5.00919	+	chr1	63180791	63181740	Embryo	gene	63143595	63176833	-	start	4432	Upstream		ENSMUSG00000025968.16	Ndufs1	any_promoter	0.17887	0
218	chr1	63247311	63247326	Nr2F6_MA0728.1	4.45311	+	chr1	63246920	63247610	Embryo	gene	63248020	63248499	-	end	755	Downstream		ENSMUSG00000102536.1	1700039I01Rik	distal_enhancer	0.2963	0
219	chr1	63248167	63248182	Nr2F6_MA0728.1	2.11923	-	chr1	63247812	63248574	Embryo	gene	63248020	63248499	-	start	306	FeatureInsidePeak		ENSMUSG00000102536.1	1700039I01Rik	any_promoter	0.19963	0
220	chr1	63573590	63573605	Nr2F6_MA0728.1	2.83455	+	chr1	63573452	63574008	Embryo	gene	63445890	63596276	+	end	22546	PeakInsideFeature		ENSMUSG00000025964.15	Adam23	any_internal	0.18244	0
221	chr1	63667319	63667334	Nr2F6_MA0728.1	0.61185	-	chr1	63667159	63669143	Embryo	gene	63671467	63671971	+	start	3316	Upstream		ENSMUSG00000083066.1	Gm12748	any_promoter	0.17424	0
222	chr1	63730399	63730414	Nr2F6_MA0728.1	5.6644	+	chr1	63729833	63731076	Embryo	gene	63698818	63730318	-	start	136	OverlapStart		ENSMUSG00000025963.5	Mdh1b	any_promoter	0.4053	0
223	chr1	63763233	63763248	Nr2F6_MA0728.1	1.5492	+	chr1	63763000	63764663	Embryo	gene	63754906	63769267	-	center	1745	PeakInsideFeature		ENSMUSG00000025961.1	4933402D24Rik	any_internal	0.34868	0
224	chr1	63828334	63828349	Nr2F6_MA0728.1	2.87115	+	chr1	63828275	63829370	Embryo	gene	63844826	63845578	-	end	16004	Downstream		ENSMUSG00000080817.1	Gm13751	distal_enhancer	0.17612	0
225	chr1	63977680	63977695	Nr2F6_MA0728.1	0.39197	-	chr1	63977539	63977749	Embryo	gene	63964726	63968999	+	end	8645	Downstream		ENSMUSG00000044689.5	Gm13749	distal_enhancer	0.14029	0
226	chr1	64061409	64061424	Nr2F6_MA0728.1	2.68707	-	chr1	64060739	64061428	Embryo	gene	64029446	64122282	-	center	14781	PeakInsideFeature		ENSMUSG00000025959.13	Klf7	any_internal	0.11178	0
227	chr1	64066430	64066445	Nr2F6_MA0728.1	1.47585	+	chr1	64066352	64067602	Embryo	gene	64029446	64122282	-	center	8887	PeakInsideFeature		ENSMUSG00000025959.13	Klf7	any_internal	0.21157	0
228	chr1	64087754	64087769	Nr2F6_MA0728.1	4.31766	+	chr1	64087646	64088784	Embryo	gene	64078653	64090782	+	end	2567	PeakInsideFeature		ENSMUSG00000086836.1	Gm13748	any_internal	0.25715	0
229	chr1	64088746	64088761	Nr2F6_MA0728.1	1.86641	+	chr1	64087646	64088784	Embryo	gene	64078653	64090782	+	end	2567	PeakInsideFeature		ENSMUSG00000086836.1	Gm13748	any_internal	0.24242	0
230	chr1	64121680	64121695	Nr2F6_MA0728.1	1.20064	+	chr1	64120972	64122631	Embryo	gene	64029446	64122282	-	start	481	OverlapStart		ENSMUSG00000025959.13	Klf7	any_promoter	5.58662	1
231	chr1	64196344	64196359	Nr2F6_MA0728.1	5.00244	+	chr1	64195960	64196379	Embryo	gene	64185990	64303043	-	end	10179	PeakInsideFeature		ENSMUSG00000101895.1	Gm28981	any_internal	0.16544	0
232	chr1	64445568	64445583	Nr2F6_MA0728.1	3.1301	+	chr1	64445464	64446550	Embryo	gene	64454358	64454577	-	end	8351	Downstream		ENSMUSG00000099658.1	Gm28980	distal_enhancer	0.13071	0
233	chr1	64616882	64616897	Nr2F6_MA0728.1	1.14541	-	chr1	64616655	64618050	Embryo	gene	64606472	64617242	-	start	110	OverlapStart		ENSMUSG00000025956.10	Mettl21a	any_promoter	0.42261	0
234	chr1	64738178	64738193	Nr2F6_MA0728.1	1.88256	+	chr1	64736995	64738446	Embryo	gene	64730557	64737751	-	start	31	OverlapStart		ENSMUSG00000045005.9	Fzd5	any_promoter	0.2369	0
235	chr1	64956875	64956890	Nr2F6_MA0728.1	3.37587	-	chr1	64956242	64957634	Embryo	gene	64785982	64956824	-	start	114	OverlapStart		ENSMUSG00000051344.13	Plekhm3	any_promoter	0.34788	0
236	chr1	64957200	64957215	Nr2F6_MA0728.1	6.7354	+	chr1	64956242	64957634	Embryo	gene	64785982	64956824	-	start	114	OverlapStart		ENSMUSG00000051344.13	Plekhm3	any_promoter	0.16915	0
237	chr1	64986184	64986199	Nr2F6_MA0728.1	0.449	+	chr1	64986100	64986438	Embryo	gene	64993950	64994604	-	end	7681	Downstream		ENSMUSG00000084416.3	Rpl10a-ps1	distal_enhancer	0.12898	0
238	chr1	65112368	65112383	Nr2F6_MA0728.1	0.88488	+	chr1	65111825	65112668	Embryo	gene	65100388	65103373	-	start	8873	Upstream		ENSMUSG00000044429.8	Cryga	any_promoter	0.07126	0
239	chr1	65186570	65186585	Nr2F6_MA0728.1	2.74839	+	chr1	65186006	65187254	Embryo	gene	65186682	65278695	+	start	52	OverlapStart		ENSMUSG00000025949.15	Pikfyve	any_promoter	1.53021	1
240	chr1	66175722	66175737	Nr2F6_MA0728.1	1.22233	-	chr1	66174819	66176415	Embryo	gene	66175272	66442583	+	start	345	OverlapStart		ENSMUSG00000015222.17	Map2	any_promoter	0.2463	0
241	chr1	66336072	66336087	Nr2F6_MA0728.1	2.76943	+	chr1	66335883	66336199	Embryo	gene	66322275	66328796	-	start	7245	Upstream		ENSMUSG00000073656.4	Gm10558	any_promoter	0.15562	0
242	chr1	66467850	66467865	Nr2F6_MA0728.1	0.43504	-	chr1	66467764	66468996	Embryo	gene	66468366	66699866	+	start	14	OverlapStart		ENSMUSG00000055567.16	Unc80	any_promoter	0.17725	0
243	chr1	66693050	66693065	Nr2F6_MA0728.1	2.15671	+	chr1	66692848	66693068	Embryo	gene	66690629	66692356	-	start	602	Upstream		ENSMUSG00000103375.1	Gm37181	any_promoter	0.07822	0
244	chr1	66988005	66988020	Nr2F6_MA0728.1	2.16154	-	chr1	66987478	66988192	Embryo	gene	67000516	67038872	-	end	12681	Downstream		ENSMUSG00000026000.16	Lancl1	distal_enhancer	0.13866	0
245	chr1	67181679	67181694	Nr2F6_MA0728.1	0.86182	-	chr1	67181231	67181874	Embryo	gene	67123025	67231259	+	center	4410	PeakInsideFeature		ENSMUSG00000025991.8	Cps1	any_internal	0.0693	0
246	chr1	67366122	67366137	Nr2F6_MA0728.1	1.22827	-	chr1	67366003	67366904	Embryo	gene	67249199	67323609	+	end	42844	Downstream		ENSMUSG00000086204.1	Gm15668	distal_enhancer	0.24077	0
247	chr1	67366398	67366413	Nr2F6_MA0728.1	1.01751	-	chr1	67366003	67366904	Embryo	gene	67249199	67323609	+	end	42844	Downstream		ENSMUSG00000086204.1	Gm15668	distal_enhancer	0.33732	0
248	chr1	67893510	67893525	Nr2F6_MA0728.1	4.50618	-	chr1	67893219	67893978	Embryo	gene	67903229	67905532	+	start	9631	Upstream		ENSMUSG00000104395.1	Gm37957	any_promoter	0.11142	0
249	chr1	68047121	68047136	Nr2F6_MA0728.1	2.17222	-	chr1	68046360	68047569	Embryo	gene	68032185	69108059	-	end	14779	PeakInsideFeature		ENSMUSG00000062209.15	Erbb4	any_internal	0.2173	0
250	chr1	68178601	68178616	Nr2F6_MA0728.1	2.37221	+	chr1	68178417	68179232	Embryo	gene	68032185	69108059	-	end	146639	PeakInsideFeature		ENSMUSG00000062209.15	Erbb4	any_internal	0.10499	0
251	chr1	68886960	68886975	Nr2F6_MA0728.1	1.43676	-	chr1	68886932	68887133	Embryo	gene	68032185	69108059	-	start	221027	PeakInsideFeature		ENSMUSG00000062209.15	Erbb4	any_internal	0.1408	0
252	chr1	69023320	69023335	Nr2F6_MA0728.1	0.73458	+	chr1	69023220	69023758	Embryo	gene	68032185	69108059	-	start	84570	PeakInsideFeature		ENSMUSG00000062209.15	Erbb4	any_internal	0.19443	0
253	chr1	69827214	69827229	Nr2F6_MA0728.1	0.94788	-	chr1	69826713	69827622	Embryo	gene	69826969	70725132	+	start	198	OverlapStart		ENSMUSG00000053153.14	Spag16	any_promoter	0.24032	0
254	chr1	70265083	70265098	Nr2F6_MA0728.1	5.98228	-	chr1	70264945	70265234	Embryo	gene	69826969	70725132	+	center	10961	PeakInsideFeature		ENSMUSG00000053153.14	Spag16	any_internal	0.09583	0
255	chr1	70443260	70443275	Nr2F6_MA0728.1	2.16805	-	chr1	70442118	70443311	Embryo	gene	69826969	70725132	+	center	166664	PeakInsideFeature		ENSMUSG00000053153.14	Spag16	any_internal	0.11396	0
256	chr1	71102366	71102381	Nr2F6_MA0728.1	6.18202	+	chr1	71102104	71103436	Embryo	gene	71027497	71103146	-	start	376	OverlapStart		ENSMUSG00000026196.7	Bard1	any_promoter	0.42432	0
257	chr1	71292229	71292244	Nr2F6_MA0728.1	0.84548	-	chr1	71291938	71292309	Embryo	gene	71242275	71414910	-	center	36469	PeakInsideFeature		ENSMUSG00000050296.14	Abca12	any_internal	0.13173	0
258	chr1	72141540	72141555	Nr2F6_MA0728.1	3.33546	-	chr1	72141463	72142654	Embryo	gene	72159441	72212307	-	end	17383	Downstream		ENSMUSG00000039395.8	Mreg	distal_enhancer	0.13931	0
259	chr1	72141715	72141730	Nr2F6_MA0728.1	8.19453	-	chr1	72141463	72142654	Embryo	gene	72159441	72212307	-	end	17383	Downstream		ENSMUSG00000039395.8	Mreg	distal_enhancer	0.13643	0
260	chr1	72433478	72433493	Nr2F6_MA0728.1	5.075	+	chr1	72433404	72433816	Embryo	gene	72427111	72536930	-	end	6499	PeakInsideFeature		ENSMUSG00000039372.5	2004-03-01	any_internal	0.10718	0
261	chr1	72710795	72710810	Nr2F6_MA0728.1	8.19453	-	chr1	72710517	72711917	Embryo	gene	72711259	72713809	+	start	42	OverlapStart		ENSMUSG00000046330.9	Rpl37a	any_promoter	0.15058	0
262	chr1	72717024	72717039	Nr2F6_MA0728.1	3.92156	-	chr1	72717007	72717407	Embryo	gene	72711259	72713809	+	end	3398	Downstream		ENSMUSG00000046330.9	Rpl37a	distal_enhancer	0.12218	0
263	chr1	72739100	72739115	Nr2F6_MA0728.1	5.91271	-	chr1	72738926	72740111	Embryo	gene	72711259	72713809	+	end	25709	Downstream		ENSMUSG00000046330.9	Rpl37a	distal_enhancer	0.16958	0
264	chr1	72827577	72827592	Nr2F6_MA0728.1	0.93497	-	chr1	72826979	72827974	Embryo	gene	72824502	72852474	+	start	2974	PeakInsideFeature		ENSMUSG00000039323.18	Igfbp2	any_internal	0.46514	0
265	chr1	72866064	72866079	Nr2F6_MA0728.1	0.45221	+	chr1	72865837	72866280	Embryo	gene	72857931	72874884	-	center	349	PeakInsideFeature		ENSMUSG00000026185.8	Igfbp5	any_internal	0.29878	0
266	chr1	73169788	73169803	Nr2F6_MA0728.1	3.25567	+	chr1	73169245	73170397	Embryo	gene	73206889	73209423	-	end	37068	Downstream		ENSMUSG00000102266.1	Gm38106	distal_enhancer	0.22088	0
267	chr1	73642915	73642930	Nr2F6_MA0728.1	0.45812	+	chr1	73642775	73643133	Embryo	gene	73618087	73864466	-	end	24867	PeakInsideFeature		ENSMUSG00000100301.6	6030407O03Rik	any_internal	0.212	0
268	chr1	73744105	73744120	Nr2F6_MA0728.1	0.5803	+	chr1	73743828	73745015	Embryo	gene	73618087	73864466	-	center	3145	PeakInsideFeature		ENSMUSG00000100301.6	6030407O03Rik	any_internal	0.31342	0
269	chr1	73862780	73862795	Nr2F6_MA0728.1	5.7024	+	chr1	73862396	73863115	Embryo	gene	73855476	73855575	-	start	7180	Upstream		ENSMUSG00000098504.1	Mir6351	any_promoter	0.2089	0
270	chr1	73902304	73902319	Nr2F6_MA0728.1	1.85632	+	chr1	73901371	73902857	Embryo	gene	73910230	74124449	-	end	8116	Downstream		ENSMUSG00000055322.14	Tns1	distal_enhancer	0.18949	0
271	chr1	74068474	74068489	Nr2F6_MA0728.1	0.38656	-	chr1	74068005	74069695	Embryo	gene	73910230	74124449	-	center	51511	PeakInsideFeature		ENSMUSG00000055322.14	Tns1	any_internal	0.1092	0
272	chr1	74094688	74094703	Nr2F6_MA0728.1	0.78116	-	chr1	74094542	74094902	Embryo	gene	73910230	74124449	-	start	29727	PeakInsideFeature		ENSMUSG00000055322.14	Tns1	any_internal	0.17006	0
273	chr1	74103916	74103931	Nr2F6_MA0728.1	9.81067	+	chr1	74103336	74104573	Embryo	gene	73910230	74124449	-	start	20495	PeakInsideFeature		ENSMUSG00000055322.14	Tns1	any_internal	0.38306	0
274	chr1	74104542	74104557	Nr2F6_MA0728.1	0.4284	+	chr1	74103336	74104573	Embryo	gene	73910230	74124449	-	start	20495	PeakInsideFeature		ENSMUSG00000055322.14	Tns1	any_internal	0.19284	0
275	chr1	74111526	74111541	Nr2F6_MA0728.1	2.93881	+	chr1	74110989	74112003	Embryo	gene	73910230	74124449	-	start	12953	PeakInsideFeature		ENSMUSG00000055322.14	Tns1	any_internal	0.61766	0
276	chr1	74111793	74111808	Nr2F6_MA0728.1	1.90275	-	chr1	74110989	74112003	Embryo	gene	73910230	74124449	-	start	12953	PeakInsideFeature		ENSMUSG00000055322.14	Tns1	any_internal	0.35624	0
277	chr1	74124519	74124534	Nr2F6_MA0728.1	0.95601	-	chr1	74124237	74125576	Embryo	gene	73910230	74124449	-	start	457	OverlapStart		ENSMUSG00000055322.14	Tns1	any_promoter	0.33754	0
278	chr1	74284146	74284161	Nr2F6_MA0728.1	0.82768	+	chr1	74284077	74285600	Embryo	gene	74284929	74353694	+	start	91	OverlapStart		ENSMUSG00000026179.14	Pnkd	any_promoter	0.35657	0
279	chr1	74284541	74284556	Nr2F6_MA0728.1	2.33571	-	chr1	74284077	74285600	Embryo	gene	74284929	74353694	+	start	91	OverlapStart		ENSMUSG00000026179.14	Pnkd	any_promoter	1.06874	1
280	chr1	74285280	74285295	Nr2F6_MA0728.1	2.42525	+	chr1	74284077	74285600	Embryo	gene	74284929	74353694	+	start	91	OverlapStart		ENSMUSG00000026179.14	Pnkd	any_promoter	0.71078	1
281	chr1	74332142	74332157	Nr2F6_MA0728.1	2.91141	-	chr1	74331865	74333245	Embryo	gene	74284929	74353694	+	center	13244	PeakInsideFeature		ENSMUSG00000026179.14	Pnkd	any_internal	0.34002	0
282	chr1	74362020	74362035	Nr2F6_MA0728.1	0.83312	-	chr1	74361538	74362231	Embryo	gene	74362107	74369321	+	start	223	OverlapStart		ENSMUSG00000073650.8	Catip	any_promoter	0.4874	0
283	chr1	74397193	74397208	Nr2F6_MA0728.1	0.74995	-	chr1	74397086	74398439	Embryo	gene	74391508	74397285	+	end	477	OverlapEnd		ENSMUSG00000026176.13	Ctdsp1	any_internal	0.29081	0
284	chr1	74506211	74506226	Nr2F6_MA0728.1	2.57703	+	chr1	74505272	74506808	Embryo	gene	74506057	74530842	+	start	17	OverlapStart		ENSMUSG00000026174.9	Rqcd1	any_promoter	0.52394	0
285	chr1	74506284	74506299	Nr2F6_MA0728.1	1.90487	+	chr1	74505272	74506808	Embryo	gene	74506057	74530842	+	start	17	OverlapStart		ENSMUSG00000026174.9	Rqcd1	any_promoter	0.70814	1
286	chr1	74601573	74601588	Nr2F6_MA0728.1	0.45642	-	chr1	74600923	74602105	Embryo	gene	74601444	74636894	+	start	70	OverlapStart		ENSMUSG00000033276.18	Stk36	any_promoter	0.22933	0
287	chr1	74807976	74807991	Nr2F6_MA0728.1	2.11699	-	chr1	74807567	74808446	Embryo	gene	74791515	74804179	+	end	3827	Downstream		ENSMUSG00000026167.14	Wnt10a	distal_enhancer	0.18301	0
288	chr1	75210463	75210478	Nr2F6_MA0728.1	1.8938	+	chr1	75210328	75211419	Embryo	gene	75210837	75215606	+	start	36	OverlapStart		ENSMUSG00000026201.12	Stk16	any_promoter	0.17128	0
289	chr1	75254487	75254502	Nr2F6_MA0728.1	5.25751	-	chr1	75253999	75254563	Embryo	gene	75252321	75257427	+	center	593	PeakInsideFeature		ENSMUSG00000101840.1	Gm28294	any_internal	0.25284	0
290	chr1	75318345	75318360	Nr2F6_MA0728.1	3.45862	-	chr1	75316722	75318402	Embryo	gene	75307895	75317990	-	start	428	OverlapStart		ENSMUSG00000026209.15	Dnpep	any_promoter	0.45222	0
291	chr1	75399155	75399170	Nr2F6_MA0728.1	5.93341	-	chr1	75398696	75399496	Embryo	gene	75392130	75396363	-	start	2733	Upstream		ENSMUSG00000086053.1	Gm15178	any_promoter	0.17308	0
292	chr1	75458353	75458368	Nr2F6_MA0728.1	4.24716	+	chr1	75457885	75458815	Embryo	gene	75450435	75474343	+	center	4039	PeakInsideFeature		ENSMUSG00000033007.15	Asic4	any_internal	0.14482	0
293	chr1	75506639	75506654	Nr2F6_MA0728.1	6.53023	+	chr1	75505131	75506822	Embryo	gene	75479309	75506452	-	start	476	OverlapStart		ENSMUSG00000026211.17	Obsl1	any_promoter	0.3399	0
294	chr1	75521938	75521953	Nr2F6_MA0728.1	0.39524	+	chr1	75521070	75522279	Embryo	gene	75521528	75537335	+	start	146	OverlapStart		ENSMUSG00000026213.15	Stk11ip	any_promoter	0.38595	0
295	chr1	75546031	75546046	Nr2F6_MA0728.1	2.81156	+	chr1	75545918	75547115	Embryo	gene	75546265	75562172	+	start	251	OverlapStart		ENSMUSG00000006576.16	Slc4a3	any_promoter	0.15611	0
296	chr1	75546983	75546998	Nr2F6_MA0728.1	1.54395	-	chr1	75545918	75547115	Embryo	gene	75546265	75562172	+	start	251	OverlapStart		ENSMUSG00000006576.16	Slc4a3	any_promoter	0.19636	0
297	chr1	75668041	75668056	Nr2F6_MA0728.1	1.19664	+	chr1	75667844	75668341	Embryo	gene	75636389	75637179	+	end	30913	Downstream		ENSMUSG00000082012.1	Gm5257	distal_enhancer	0.14223	0
298	chr1	75680911	75680926	Nr2F6_MA0728.1	1.64496	+	chr1	75680410	75681191	Embryo	gene	75636389	75637179	+	end	43621	Downstream		ENSMUSG00000082012.1	Gm5257	distal_enhancer	0.123	0
299	chr1	75681128	75681143	Nr2F6_MA0728.1	1.42225	-	chr1	75680410	75681191	Embryo	gene	75636389	75637179	+	end	43621	Downstream		ENSMUSG00000082012.1	Gm5257	distal_enhancer	0.15694	0
300	chr1	75738709	75738724	Nr2F6_MA0728.1	2.04789	-	chr1	75738587	75738995	Embryo												0.13204	0
301	chr1	75786907	75786922	Nr2F6_MA0728.1	2.71355	+	chr1	75785928	75787161	Embryo												0.10345	0
302	chr1	75845101	75845116	Nr2F6_MA0728.1	1.48466	+	chr1	75845003	75845362	Embryo												0.09889	0
303	chr1	75890018	75890033	Nr2F6_MA0728.1	2.35068	-	chr1	75889939	75890401	Embryo												0.12248	0
304	chr1	76535492	76535507	Nr2F6_MA0728.1	5.31031	-	chr1	76535487	76536381	Embryo	gene	76420691	76528422	+	end	7512	Downstream		ENSMUSG00000100827.1	Gm29069	distal_enhancer	0.09673	0
305	chr1	77377544	77377559	Nr2F6_MA0728.1	0.71238	+	chr1	77377468	77378385	Embryo	gene	77367184	77515088	-	end	10742	PeakInsideFeature		ENSMUSG00000026235.14	Epha4	any_internal	0.15607	0
306	chr1	77377612	77377627	Nr2F6_MA0728.1	2.28091	+	chr1	77377468	77378385	Embryo	gene	77367184	77515088	-	end	10742	PeakInsideFeature		ENSMUSG00000026235.14	Epha4	any_internal	0.23915	0
307	chr1	77461903	77461918	Nr2F6_MA0728.1	1.64976	+	chr1	77461794	77462148	Embryo	gene	77367184	77515088	-	center	20835	PeakInsideFeature		ENSMUSG00000026235.14	Epha4	any_internal	0.10829	0
308	chr1	77496750	77496765	Nr2F6_MA0728.1	1.8923	+	chr1	77496715	77497402	Embryo	gene	77496652	77496768	-	start	290	OverlapStart		ENSMUSG00000099141.1	Mir6352	any_promoter	0.15998	0
309	chr1	77600937	77600952	Nr2F6_MA0728.1	5.89278	+	chr1	77600553	77601075	Embryo	gene	77570671	77570963	+	end	29851	Downstream		ENSMUSG00000101506.1	Gm28385	distal_enhancer	0.10986	0
310	chr1	77825046	77825061	Nr2F6_MA0728.1	5.94882	-	chr1	77823739	77825281	Embryo												0.09902	0
311	chr1	78168130	78168145	Nr2F6_MA0728.1	1.89356	+	chr1	78167203	78168316	Embryo	gene	78101266	78197134	-	center	18559	PeakInsideFeature		ENSMUSG00000004872.15	Pax3	any_internal	0.33346	0
312	chr1	78761505	78761520	Nr2F6_MA0728.1	3.56535	+	chr1	78760711	78761784	Embryo	gene	78783135	78784859	-	end	21888	Downstream		ENSMUSG00000099377.1	Gm6159	distal_enhancer	0.34435	0
313	chr1	78852906	78852921	Nr2F6_MA0728.1	0.78442	+	chr1	78852309	78853329	Embryo	gene	78791622	79224511	-	end	61197	PeakInsideFeature		ENSMUSG00000099706.1	Gm29536	any_internal	0.21477	0
314	chr1	79401493	79401508	Nr2F6_MA0728.1	2.89849	-	chr1	79401361	79401937	Embryo	gene	79434668	79440120	-	end	33019	Downstream		ENSMUSG00000050711.7	Scg2	distal_enhancer	0.11684	0
315	chr1	79697236	79697251	Nr2F6_MA0728.1	7.13464	-	chr1	79696981	79697874	Embryo	gene	79702261	79776143	-	end	4834	Downstream		ENSMUSG00000073643.11	Wdfy1	distal_enhancer	0.20663	0
316	chr1	79761931	79761946	Nr2F6_MA0728.1	4.20406	+	chr1	79760877	79762519	Embryo	gene	79762716	79764507	+	start	1018	Upstream		ENSMUSG00000104497.1	Gm10555	any_promoter	0.45198	0
317	chr1	79776651	79776666	Nr2F6_MA0728.1	2.42345	+	chr1	79775599	79776669	Embryo	gene	79702261	79776143	-	start	9	OverlapStart		ENSMUSG00000073643.11	Wdfy1	any_promoter	0.17745	0
318	chr1	80218428	80218443	Nr2F6_MA0728.1	0.87819	-	chr1	80218333	80218634	Embryo	gene	80198705	80218473	-	start	10	OverlapStart		ENSMUSG00000043230.2	Fam124b	any_promoter	0.14982	0
319	chr1	80237226	80237241	Nr2F6_MA0728.1	0.77447	-	chr1	80237126	80237720	Embryo	gene	80225043	80228792	+	end	8631	Downstream		ENSMUSG00000101257.1	2310015K22Rik	distal_enhancer	0.09918	0
320	chr1	80237330	80237345	Nr2F6_MA0728.1	0.46588	-	chr1	80237126	80237720	Embryo	gene	80225043	80228792	+	end	8631	Downstream		ENSMUSG00000101257.1	2310015K22Rik	distal_enhancer	0.12642	0
321	chr1	80520538	80520553	Nr2F6_MA0728.1	4.47111	-	chr1	80520335	80520770	Embryo	gene	80501072	80758527	-	end	19480	PeakInsideFeature		ENSMUSG00000038608.15	Dock10	any_internal	0.15083	0
322	chr1	81287721	81287736	Nr2F6_MA0728.1	8.19453	+	chr1	81287027	81287748	Embryo	gene	81076949	81341764	+	end	54377	PeakInsideFeature		ENSMUSG00000054976.14	Nyap2	any_internal	0.07574	0
323	chr1	82282919	82282934	Nr2F6_MA0728.1	0.40874	-	chr1	82282671	82284354	Embryo	gene	82233100	82291416	-	start	7904	PeakInsideFeature		ENSMUSG00000055980.2	Irs1	any_internal	0.22432	0
324	chr1	82283665	82283680	Nr2F6_MA0728.1	1.97218	+	chr1	82282671	82284354	Embryo	gene	82233100	82291416	-	start	7904	PeakInsideFeature		ENSMUSG00000055980.2	Irs1	any_internal	0.75374	1
325	chr1	82324041	82324056	Nr2F6_MA0728.1	1.58098	+	chr1	82324013	82324699	Embryo	gene	82316451	82445366	+	start	7905	PeakInsideFeature		ENSMUSG00000026142.15	Rhbdd1	any_internal	0.16819	0
326	chr1	82353960	82353975	Nr2F6_MA0728.1	1.48527	+	chr1	82353851	82354104	Embryo	gene	82352216	82355049	+	center	345	PeakInsideFeature		ENSMUSG00000104493.1	Gm19552	any_internal	0.17416	0
327	chr1	82437499	82437514	Nr2F6_MA0728.1	0.70017	-	chr1	82437312	82437620	Embryo	gene	82316451	82445366	+	end	7900	PeakInsideFeature		ENSMUSG00000026142.15	Rhbdd1	any_internal	0.23858	0
328	chr1	82544874	82544889	Nr2F6_MA0728.1	8.70156	-	chr1	82543733	82545079	Embryo	gene	82448422	82586849	-	center	26771	PeakInsideFeature		ENSMUSG00000067158.9	Col4a4	any_internal	0.12027	0
329	chr1	82586993	82587008	Nr2F6_MA0728.1	1.33346	-	chr1	82586626	82587450	Embryo	gene	82586920	82722059	+	start	118	OverlapStart		ENSMUSG00000079465.8	Col4a3	any_promoter	0.16077	0
330	chr1	82634897	82634912	Nr2F6_MA0728.1	6.79594	+	chr1	82634414	82635254	Embryo	gene	82635012	82635110	+	start	178	FeatureInsidePeak		ENSMUSG00000065055.1	n-R5s213	any_promoter	0.21753	0
331	chr1	82687794	82687809	Nr2F6_MA0728.1	2.72043	-	chr1	82687792	82688364	Embryo	gene	82586920	82722059	+	center	33589	PeakInsideFeature		ENSMUSG00000079465.8	Col4a3	any_internal	0.07265	0
332	chr1	82787973	82787988	Nr2F6_MA0728.1	5.41735	-	chr1	82787373	82788521	Embryo	gene	82777027	82777210	-	start	10737	Upstream		ENSMUSG00000099771.1	Gm19257	distal_enhancer	0.18526	0
333	chr1	82840316	82840331	Nr2F6_MA0728.1	1.99188	+	chr1	82838659	82840462	Embryo	gene	82839482	82901182	+	start	78	OverlapStart		ENSMUSG00000026159.13	Agfg1	any_promoter	0.206	0
334	chr1	83075818	83075833	Nr2F6_MA0728.1	1.23693	+	chr1	83075585	83076788	Embryo	gene	83067101	83067473	+	end	8713	Downstream		ENSMUSG00000099691.1	Gm29518	distal_enhancer	0.07557	0
335	chr1	83187379	83187394	Nr2F6_MA0728.1	2.1652	-	chr1	83187024	83187412	Embryo	gene	83159751	83210574	+	center	2056	PeakInsideFeature		ENSMUSG00000053161.16	Daw1	any_internal	0.17177	0
336	chr1	83748346	83748361	Nr2F6_MA0728.1	0.37508	+	chr1	83748176	83748434	Embryo	gene	83659549	83911644	-	center	37291	PeakInsideFeature		ENSMUSG00000100580.6	4933436I20Rik	any_internal	0.17036	0
337	chr1	83749384	83749399	Nr2F6_MA0728.1	1.69604	-	chr1	83748953	83749672	Embryo	gene	83659549	83911644	-	center	36284	PeakInsideFeature		ENSMUSG00000100580.6	4933436I20Rik	any_internal	0.2189	0
338	chr1	83777301	83777316	Nr2F6_MA0728.1	2.04883	+	chr1	83777269	83777488	Embryo	gene	83659549	83911644	-	center	8218	PeakInsideFeature		ENSMUSG00000100580.6	4933436I20Rik	any_internal	0.11724	0
339	chr1	84285043	84285058	Nr2F6_MA0728.1	1.21428	+	chr1	84284222	84285331	Embryo	gene	84036295	84364180	-	start	79404	PeakInsideFeature		ENSMUSG00000045658.16	Pid1	any_internal	0.27501	0
340	chr1	84621872	84621887	Nr2F6_MA0728.1	2.11056	-	chr1	84620928	84622064	Embryo	gene	84369838	84696221	-	start	74725	PeakInsideFeature		ENSMUSG00000036766.12	Dner	any_internal	0.16974	0
341	chr1	84623254	84623269	Nr2F6_MA0728.1	1.22193	+	chr1	84623152	84623352	Embryo	gene	84369838	84696221	-	start	72969	PeakInsideFeature		ENSMUSG00000036766.12	Dner	any_internal	0.11783	0
342	chr1	84710950	84710965	Nr2F6_MA0728.1	8.6595	+	chr1	84709271	84711003	Embryo	gene	84721188	84840516	-	end	11051	Downstream		ENSMUSG00000026219.14	Trip12	distal_enhancer	0.20496	0
343	chr1	84934011	84934026	Nr2F6_MA0728.1	3.175	-	chr1	84933587	84935462	Embryo	gene	84905897	84935134	-	start	610	OverlapStart		ENSMUSG00000026220.6	Slc16a14	any_promoter	0.1544	0
344	chr1	85716511	85716526	Nr2F6_MA0728.1	1.83662	+	chr1	85716435	85716753	Embryo	gene	85717082	85778643	-	end	488	Downstream		ENSMUSG00000052760.15	A630001G21Rik	distal_enhancer	0.16479	0
345	chr1	85720314	85720329	Nr2F6_MA0728.1	2.17904	-	chr1	85720210	85720800	Embryo	gene	85717082	85778643	-	end	3423	PeakInsideFeature		ENSMUSG00000052760.15	A630001G21Rik	any_internal	0.15304	0
346	chr1	85922342	85922357	Nr2F6_MA0728.1	0.60202	+	chr1	85922195	85922742	Embryo	gene	85928482	85940624	+	start	6014	Upstream		ENSMUSG00000026224.11	4933407L21Rik	any_promoter	0.21346	0
347	chr1	85934023	85934038	Nr2F6_MA0728.1	0.61607	-	chr1	85933522	85934373	Embryo	gene	85928482	85940624	+	center	606	PeakInsideFeature		ENSMUSG00000026224.11	4933407L21Rik	any_internal	0.13421	0
348	chr1	86018884	86018899	Nr2F6_MA0728.1	1.78071	-	chr1	86018023	86019084	Embryo	gene	86014402	86015886	-	start	2667	Upstream		ENSMUSG00000099342.1	Gm18180	any_promoter	0.12445	0
349	chr1	86053124	86053139	Nr2F6_MA0728.1	0.54422	-	chr1	86053020	86054129	Embryo	gene	86045862	86055456	+	end	1882	PeakInsideFeature		ENSMUSG00000026227.11	2810459M11Rik	any_internal	0.26182	0
350	chr1	86347118	86347133	Nr2F6_MA0728.1	11.4938	+	chr1	86347083	86347297	Embryo	gene	86344718	86359400	-	end	2472	PeakInsideFeature		ENSMUSG00000026234.12	Ncl	any_internal	0.10515	0
351	chr1	86415775	86415790	Nr2F6_MA0728.1	0.63936	+	chr1	86415450	86416640	Embryo	gene	86426328	86428052	+	start	10283	Upstream		ENSMUSG00000036574.5	1700019O17Rik	distal_enhancer	0.10108	0
352	chr1	86501481	86501496	Nr2F6_MA0728.1	3.13628	-	chr1	86501301	86501950	Embryo	gene	86526725	86530712	+	start	25100	Upstream		ENSMUSG00000026238.14	Ptma	distal_enhancer	0.4512	0
353	chr1	86587241	86587256	Nr2F6_MA0728.1	2.67769	+	chr1	86586946	86587459	Embryo	gene	86542993	86582629	-	start	4573	Upstream		ENSMUSG00000026239.14	Pde6d	any_promoter	0.27341	0
354	chr1	87050187	87050202	Nr2F6_MA0728.1	2.43948	+	chr1	87050040	87050411	Embryo	gene	86703807	87050095	+	end	130	OverlapEnd		ENSMUSG00000053333.15	Dis3l2	any_internal	0.12188	0
355	chr1	87165132	87165147	Nr2F6_MA0728.1	3.19606	-	chr1	87164148	87165245	Embryo	gene	87147654	87156521	-	start	8175	Upstream		ENSMUSG00000026247.13	Ecel1	any_promoter	0.18304	0
356	chr1	87475248	87475263	Nr2F6_MA0728.1	0.61883	+	chr1	87474946	87475749	Embryo	gene	87470270	87475482	+	end	135	OverlapEnd		ENSMUSG00000026258.5	3110079O15Rik	any_internal	0.10701	0
357	chr1	87581067	87581082	Nr2F6_MA0728.1	1.9595	-	chr1	87580902	87581179	Embryo	gene	87476833	87573870	-	start	7170	Upstream		ENSMUSG00000026259.14	Ngef	any_promoter	0.13875	0
358	chr1	87853555	87853570	Nr2F6_MA0728.1	2.0581	+	chr1	87852813	87854076	Embryo	gene	87853286	87945180	+	start	158	OverlapStart		ENSMUSG00000070738.10	Dgkd	any_promoter	0.7856	1
359	chr1	87853764	87853779	Nr2F6_MA0728.1	1.03545	+	chr1	87852813	87854076	Embryo	gene	87853286	87945180	+	start	158	OverlapStart		ENSMUSG00000070738.10	Dgkd	any_promoter	0.43658	0
360	chr1	87879858	87879873	Nr2F6_MA0728.1	4.76171	-	chr1	87879606	87880301	Embryo	gene	87853286	87945180	+	center	19280	PeakInsideFeature		ENSMUSG00000070738.10	Dgkd	any_internal	0.23219	0
361	chr1	88295602	88295617	Nr2F6_MA0728.1	3.0022	-	chr1	88295545	88295819	Embryo	gene	88277660	88389293	+	start	18022	PeakInsideFeature		ENSMUSG00000036251.16	Trpm8	any_internal	0.16658	0
362	chr1	88568922	88568937	Nr2F6_MA0728.1	0.79921	-	chr1	88568541	88569386	Embryo	gene	88551516	88562167	+	end	6796	Downstream		ENSMUSG00000100798.1	Gm19589	distal_enhancer	0.16854	0
363	chr1	88643495	88643510	Nr2F6_MA0728.1	0.78592	+	chr1	88643145	88643832	Embryo	gene	88653084	88654845	+	start	9596	Upstream		ENSMUSG00000104057.1	Gm38130	any_promoter	0.13894	0
364	chr1	88700678	88700693	Nr2F6_MA0728.1	3.67385	-	chr1	88700011	88700857	Embryo	gene	88673124	88702221	-	start	1787	PeakInsideFeature		ENSMUSG00000049866.12	Arl4c	any_internal	0.21172	0
365	chr1	88742637	88742652	Nr2F6_MA0728.1	3.89496	+	chr1	88742546	88742870	Embryo	gene	88754889	88755736	+	start	12181	Upstream		ENSMUSG00000097398.2	Platr5	distal_enhancer	0.15837	0
366	chr1	89237758	89237773	Nr2F6_MA0728.1	6.03169	-	chr1	89237727	89238344	Embryo	gene	89256181	89256981	-	end	18146	Downstream		ENSMUSG00000102083.1	Gm5259	distal_enhancer	0.15324	0
367	chr1	89517852	89517867	Nr2F6_MA0728.1	3.9403	-	chr1	89517514	89518005	Embryo	gene	89454805	89897617	+	start	62954	PeakInsideFeature		ENSMUSG00000055013.14	Agap1	any_internal	0.18429	0
368	chr1	89968811	89968826	Nr2F6_MA0728.1	0.56767	-	chr1	89968133	89968952	Embryo	gene	89950219	90014666	-	center	13900	PeakInsideFeature		ENSMUSG00000067081.12	Asb18	any_internal	0.12765	0
369	chr1	90111500	90111515	Nr2F6_MA0728.1	1.58156	-	chr1	90111473	90111678	Embryo	gene	90042131	90153401	-	center	13809	PeakInsideFeature		ENSMUSG00000026301.15	Iqca	any_internal	0.097	0
370	chr1	90189261	90189276	Nr2F6_MA0728.1	3.70629	+	chr1	90188886	90189688	Embryo	gene	90203979	90216751	+	start	14692	Upstream		ENSMUSG00000044337.5	Ackr3	distal_enhancer	0.12877	0
371	chr1	90602783	90602798	Nr2F6_MA0728.1	2.4527	-	chr1	90602723	90603880	Embryo	gene	90602980	90613341	+	start	321	OverlapStart		ENSMUSG00000034432.11	Cops8	any_promoter	0.16674	0
372	chr1	90733855	90733870	Nr2F6_MA0728.1	4.56921	-	chr1	90733411	90734582	Embryo	gene	90765922	90843971	-	end	31926	Downstream		ENSMUSG00000048126.16	Col6a3	distal_enhancer	0.13232	0
373	chr1	90956554	90956569	Nr2F6_MA0728.1	7.31816	-	chr1	90956262	90957075	Embryo	gene	90958132	90969661	-	end	1464	Downstream		ENSMUSG00000026304.13	Rab17	distal_enhancer	0.09097	0
374	chr1	90973583	90973598	Nr2F6_MA0728.1	1.37119	+	chr1	90973378	90973830	Embryo	gene	90958132	90969661	-	start	3943	Upstream		ENSMUSG00000026304.13	Rab17	any_promoter	0.10406	0
375	chr1	91053783	91053798	Nr2F6_MA0728.1	0.41636	+	chr1	91052530	91053968	Embryo	gene	90998736	91128944	+	center	10591	PeakInsideFeature		ENSMUSG00000026305.15	Lrrfip1	any_internal	0.19137	0
376	chr1	91398239	91398254	Nr2F6_MA0728.1	1.70415	-	chr1	91398208	91399356	Embryo	gene	91373860	91398815	-	start	33	OverlapStart		ENSMUSG00000026309.14	Ilkap	any_promoter	0.14197	0
377	chr1	91413691	91413706	Nr2F6_MA0728.1	8.86387	-	chr1	91412332	91415012	Embryo	gene	91411482	91414038	-	start	366	OverlapStart		ENSMUSG00000067071.8	Hes6	any_promoter	0.26363	0
378	chr1	91413791	91413806	Nr2F6_MA0728.1	0.6148	-	chr1	91412332	91415012	Embryo	gene	91411482	91414038	-	start	366	OverlapStart		ENSMUSG00000067071.8	Hes6	any_promoter	0.40493	0
379	chr1	91428936	91428951	Nr2F6_MA0728.1	0.91905	+	chr1	91428673	91429119	Embryo	gene	91415981	91459324	-	center	8756	PeakInsideFeature		ENSMUSG00000055866.9	Per2	any_internal	0.06382	0
380	chr1	91459989	91460004	Nr2F6_MA0728.1	1.16937	+	chr1	91458200	91460219	Embryo	gene	91415981	91459324	-	start	115	OverlapStart		ENSMUSG00000055866.9	Per2	any_promoter	0.17893	0
381	chr1	91962503	91962518	Nr2F6_MA0728.1	0.99417	+	chr1	91962258	91962523	Embryo	gene	91928778	92180341	-	end	33612	PeakInsideFeature		ENSMUSG00000026313.15	Hdac4	any_internal	0.21083	0
382	chr1	92224757	92224772	Nr2F6_MA0728.1	5.40135	+	chr1	92223768	92225000	Embryo	gene	91928778	92180341	-	start	44043	Upstream		ENSMUSG00000026313.15	Hdac4	distal_enhancer	0.26051	0
383	chr1	92239531	92239546	Nr2F6_MA0728.1	1.51058	-	chr1	92239372	92240521	Embryo												0.15336	0
384	chr1	92642073	92642088	Nr2F6_MA0728.1	0.62426	+	chr1	92641388	92642613	Embryo	gene	92637144	92641985	-	start	15	OverlapStart		ENSMUSG00000073616.10	Myeov2	any_promoter	0.55216	0
385	chr1	92699068	92699083	Nr2F6_MA0728.1	1.18262	+	chr1	92698813	92699903	Embryo	gene	92714233	92717202	-	end	14875	Downstream		ENSMUSG00000100546.1	Gm29483	distal_enhancer	0.46308	0
386	chr1	92709345	92709360	Nr2F6_MA0728.1	5.93341	-	chr1	92708715	92709439	Embryo	gene	92714233	92717202	-	end	5156	Downstream		ENSMUSG00000100546.1	Gm29483	distal_enhancer	0.15618	0
387	chr1	92737290	92737305	Nr2F6_MA0728.1	1.2299	+	chr1	92737208	92738686	Embryo	gene	92714233	92717202	-	start	20745	Upstream		ENSMUSG00000100546.1	Gm29483	distal_enhancer	0.20366	0
388	chr1	92775064	92775079	Nr2F6_MA0728.1	4.95454	-	chr1	92774861	92775093	Embryo	gene	92759212	92760480	-	start	14497	Upstream		ENSMUSG00000099665.1	Gm29482	distal_enhancer	0.0512	0
389	chr1	92791373	92791388	Nr2F6_MA0728.1	2.97927	+	chr1	92790741	92791748	Embryo	gene	92820957	92837896	-	end	29713	Downstream		ENSMUSG00000100781.1	Gm29481	distal_enhancer	0.20481	0
390	chr1	92832966	92832981	Nr2F6_MA0728.1	0.67743	-	chr1	92830804	92832996	Embryo	gene	92831644	92860779	+	start	256	OverlapStart		ENSMUSG00000034220.7	Gpc1	any_promoter	0.46131	0
391	chr1	92848052	92848067	Nr2F6_MA0728.1	2.41679	+	chr1	92847820	92849390	Embryo	gene	92842176	92848771	-	start	166	OverlapStart		ENSMUSG00000101995.1	Gm29480	any_promoter	0.25238	0
392	chr1	92906827	92906842	Nr2F6_MA0728.1	1.54715	-	chr1	92906797	92907784	Embryo	gene	92906980	92908435	+	start	310	OverlapStart		ENSMUSG00000047067.7	Dusp28	any_promoter	0.45814	0
393	chr1	93014524	93014539	Nr2F6_MA0728.1	0.66449	-	chr1	93014523	93014768	Embryo	gene	93015463	93101951	-	end	818	Downstream		ENSMUSG00000014602.15	Kif1a	distal_enhancer	0.09835	0
394	chr1	93071240	93071255	Nr2F6_MA0728.1	3.61797	+	chr1	93070973	93072070	Embryo	gene	93015463	93101951	-	center	12814	PeakInsideFeature		ENSMUSG00000014602.15	Kif1a	any_internal	0.14573	0
395	chr1	93114927	93114942	Nr2F6_MA0728.1	4.46233	+	chr1	93114715	93115837	Embryo	gene	93122930	93124103	-	end	7654	Downstream		ENSMUSG00000101378.1	Gm28086	distal_enhancer	0.34088	0
396	chr1	93342583	93342598	Nr2F6_MA0728.1	3.05489	+	chr1	93342429	93344076	Embryo	gene	93308769	93343482	-	start	230	OverlapStart		ENSMUSG00000026274.11	Pask	any_promoter	0.62777	0
397	chr1	93445033	93445048	Nr2F6_MA0728.1	1.14271	-	chr1	93444767	93446148	Embryo	gene	93405939	93478815	-	center	3080	PeakInsideFeature		ENSMUSG00000034088.15	Hdlbp	any_internal	0.16812	0
398	chr1	93755364	93755379	Nr2F6_MA0728.1	2.32873	-	chr1	93753931	93755509	Embryo	gene	93701934	93754864	-	start	144	OverlapStart		ENSMUSG00000026279.14	Thap4	any_promoter	0.598	0
399	chr1	93826198	93826213	Nr2F6_MA0728.1	3.61379	+	chr1	93824596	93826285	Embryo	gene	93824908	93852348	+	start	532	OverlapStart		ENSMUSG00000073609.9	D2hgdh	any_promoter	0.24492	0
400	chr1	94078988	94079003	Nr2F6_MA0728.1	1.22725	-	chr1	94078931	94079606	Embryo	gene	94038304	94052553	-	start	26715	Upstream		ENSMUSG00000026285.7	Pdcd1	distal_enhancer	0.12453	0
401	chr1	94079556	94079571	Nr2F6_MA0728.1	6.1952	+	chr1	94078931	94079606	Embryo	gene	94038304	94052553	-	start	26715	Upstream		ENSMUSG00000026285.7	Pdcd1	distal_enhancer	0.14019	0
402	chr1	94140570	94140585	Nr2F6_MA0728.1	1.85275	+	chr1	94140462	94140768	Embryo												0.05625	0
403	chr1	94263152	94263167	Nr2F6_MA0728.1	1.8334	+	chr1	94262780	94263802	Embryo												0.13809	0
404	chr1	94281578	94281593	Nr2F6_MA0728.1	3.516	-	chr1	94281539	94282138	Embryo												0.10114	0
405	chr1	94502296	94502311	Nr2F6_MA0728.1	1.75919	+	chr1	94502067	94502752	Embryo	gene	94468714	94469887	-	start	32522	Upstream		ENSMUSG00000100347.1	Gm7895	distal_enhancer	0.36699	0
406	chr1	95990172	95990187	Nr2F6_MA0728.1	1.75665	-	chr1	95990115	95990656	Embryo	gene	95990658	96021758	-	end	273	Downstream		ENSMUSG00000100062.1	1700063A18Rik	distal_enhancer	0.11872	0
407	chr1	96801705	96801720	Nr2F6_MA0728.1	0.71104	+	chr1	96801281	96801840	Embryo	gene	96816269	96872171	-	end	14709	Downstream		ENSMUSG00000040693.7	Slco4c1	distal_enhancer	0.13655	0
408	chr1	97540265	97540280	Nr2F6_MA0728.1	1.4278	+	chr1	97540106	97541371	Embryo	gene	97346474	97573015	+	end	32277	PeakInsideFeature		ENSMUSG00000101348.6	Gm7135	any_internal	0.17004	0
409	chr1	97714909	97714924	Nr2F6_MA0728.1	1.21116	+	chr1	97714374	97715028	Embryo	gene	97706047	97770411	-	end	8654	PeakInsideFeature		ENSMUSG00000040648.14	Ppip5k2	any_internal	0.13254	0
410	chr1	97769310	97769325	Nr2F6_MA0728.1	11.5136	+	chr1	97769238	97770991	Embryo	gene	97770171	97793709	+	start	57	OverlapStart		ENSMUSG00000026333.14	Gin1	any_promoter	0.21849	0
411	chr1	97863850	97863865	Nr2F6_MA0728.1	3.91002	-	chr1	97862846	97863926	Embryo	gene	97795113	98095646	-	end	68273	PeakInsideFeature		ENSMUSG00000026335.16	Pam	any_internal	0.12653	0
412	chr1	97900795	97900810	Nr2F6_MA0728.1	1.21603	-	chr1	97900666	97901026	Embryo	gene	97795113	98095646	-	center	44533	PeakInsideFeature		ENSMUSG00000026335.16	Pam	any_internal	0.19732	0
413	chr1	100232501	100232516	Nr2F6_MA0728.1	2.23653	-	chr1	100231949	100232689	Embryo	gene	99772764	100485942	+	center	102966	PeakInsideFeature		ENSMUSG00000067028.11	Cntnap5b	any_internal	0.13707	0
414	chr1	104768940	104768955	Nr2F6_MA0728.1	4.36749	+	chr1	104768060	104769885	Embryo	gene	104768528	104995481	+	start	444	OverlapStart		ENSMUSG00000050840.8	Cdh20	any_promoter	0.41882	0
415	chr1	105843875	105843890	Nr2F6_MA0728.1	0.69117	+	chr1	105842844	105845042	Embryo	gene	105780717	105847981	+	end	4038	PeakInsideFeature		ENSMUSG00000026321.7	Tnfrsf11a	any_internal	0.08282	0
416	chr1	105906445	105906460	Nr2F6_MA0728.1	2.64219	-	chr1	105906142	105906723	Embryo	gene	105887632	105891012	-	start	15420	Upstream		ENSMUSG00000102690.1	Gm37779	distal_enhancer	0.16613	0
417	chr1	106132562	106132577	Nr2F6_MA0728.1	3.72838	-	chr1	106132106	106132675	Embryo	gene	106152624	106171524	-	end	20234	Downstream		ENSMUSG00000101583.1	Gm20753	distal_enhancer	0.12176	0
418	chr1	106155397	106155412	Nr2F6_MA0728.1	1.15526	+	chr1	106154678	106155654	Embryo	gene	106152624	106171524	-	end	2542	PeakInsideFeature		ENSMUSG00000101583.1	Gm20753	any_internal	0.26416	0
419	chr1	106242232	106242247	Nr2F6_MA0728.1	0.7209	-	chr1	106241916	106242526	Embryo	gene	106171751	106394250	+	center	40779	PeakInsideFeature		ENSMUSG00000044340.7	Phlpp1	any_internal	0.10918	0
420	chr1	106608879	106608894	Nr2F6_MA0728.1	6.42673	-	chr1	106608596	106609066	Embryo	gene	106604783	106606870	-	start	1961	Upstream		ENSMUSG00000103348.1	Gm37053	any_promoter	0.1235	0
421	chr1	107512722	107512737	Nr2F6_MA0728.1	0.65683	-	chr1	107512297	107513002	Embryo	gene	107511422	107535478	+	start	1227	PeakInsideFeature		ENSMUSG00000062345.10	Serpinb2	any_internal	0.10791	0
422	chr1	109340552	109340567	Nr2F6_MA0728.1	1.02288	-	chr1	109340309	109340575	Embryo												0.08921	0
423	chr1	111286591	111286606	Nr2F6_MA0728.1	16.653	+	chr1	111285944	111286816	Embryo												0.20348	0
424	chr1	112416606	112416621	Nr2F6_MA0728.1	3.15357	+	chr1	112416389	112417462	Embryo	gene	112404186	112404855	-	start	12070	Upstream		ENSMUSG00000101054.1	Gm18406	distal_enhancer	0.3739	0
425	chr1	112439407	112439422	Nr2F6_MA0728.1	1.26024	+	chr1	112439166	112439678	Embryo	gene	112467910	112468046	+	start	28488	Upstream		ENSMUSG00000088691.1	Gm22331	distal_enhancer	0.22544	0
426	chr1	113413028	113413043	Nr2F6_MA0728.1	1.66376	+	chr1	113412739	113413275	Embryo												0.15078	0
427	chr1	113823339	113823354	Nr2F6_MA0728.1	0.74666	-	chr1	113823148	113824026	Embryo												0.13759	0
428	chr1	114038047	114038062	Nr2F6_MA0728.1	1.08627	+	chr1	114038039	114038239	Embryo												0.09475	0
429	chr1	114862836	114862851	Nr2F6_MA0728.1	1.02409	-	chr1	114862791	114863640	Embryo												0.08875	0
430	chr1	115422461	115422476	Nr2F6_MA0728.1	4.75419	+	chr1	115422416	115422829	Embryo												0.18034	0
431	chr1	115658714	115658729	Nr2F6_MA0728.1	2.83142	-	chr1	115658499	115659071	Embryo	gene	115668987	115684624	-	end	10202	Downstream		ENSMUSG00000100515.6	Gm17916	distal_enhancer	0.09827	0
432	chr1	115684884	115684899	Nr2F6_MA0728.1	0.9449	-	chr1	115684568	115685249	Embryo	gene	115684755	116587323	+	start	153	OverlapStart		ENSMUSG00000070695.4	Cntnap5a	any_promoter	0.11953	0
433	chr1	118311763	118311778	Nr2F6_MA0728.1	8.6595	+	chr1	118310766	118312058	Embryo	gene	118294777	118311739	-	start	327	OverlapStart		ENSMUSG00000026374.14	Tsn	any_promoter	0.54799	0
434	chr1	118321575	118321590	Nr2F6_MA0728.1	4.29913	-	chr1	118321074	118322396	Embryo	gene	118321838	118333822	+	start	103	OverlapStart		ENSMUSG00000026377.12	Nifk	any_promoter	0.29169	0
435	chr1	118627620	118627635	Nr2F6_MA0728.1	7.1567	+	chr1	118627537	118628530	Embryo	gene	118627944	118685168	+	start	89	OverlapStart		ENSMUSG00000026380.10	Tfcp2l1	any_promoter	0.09891	0
436	chr1	118627738	118627753	Nr2F6_MA0728.1	2.05134	+	chr1	118627537	118628530	Embryo	gene	118627944	118685168	+	start	89	OverlapStart		ENSMUSG00000026380.10	Tfcp2l1	any_promoter	0.14459	0
437	chr1	118759795	118759810	Nr2F6_MA0728.1	2.28532	+	chr1	118759147	118760384	Embryo												0.37444	0
438	chr1	118769309	118769324	Nr2F6_MA0728.1	1.06583	+	chr1	118768844	118769654	Embryo	gene	118810135	118810453	+	start	40886	Upstream		ENSMUSG00000100040.1	Gm28467	distal_enhancer	0.15126	0
439	chr1	119256050	119256065	Nr2F6_MA0728.1	1.27606	-	chr1	119254937	119256438	Embryo	gene	119241961	119242753	-	start	12934	Upstream		ENSMUSG00000100767.1	Gm3508	distal_enhancer	0.23749	0
440	chr1	119305407	119305422	Nr2F6_MA0728.1	5.52422	-	chr1	119305372	119305956	Embryo	gene	119305345	119326833	-	end	319	PeakInsideFeature		ENSMUSG00000099860.1	Gm29456	any_internal	0.12951	0
441	chr1	119305867	119305882	Nr2F6_MA0728.1	0.37904	-	chr1	119305372	119305956	Embryo	gene	119305345	119326833	-	end	319	PeakInsideFeature		ENSMUSG00000099860.1	Gm29456	any_internal	0.11748	0
442	chr1	119329671	119329686	Nr2F6_MA0728.1	0.90644	+	chr1	119328519	119330300	Embryo	gene	119329199	119385581	+	start	210	OverlapStart		ENSMUSG00000101179.1	Gm29455	any_promoter	0.34304	0
443	chr1	119884870	119884885	Nr2F6_MA0728.1	8.38667	-	chr1	119884142	119885155	Embryo	gene	119874780	119875010	+	end	9638	Downstream		ENSMUSG00000100042.1	Gm29658	distal_enhancer	0.12264	0
444	chr1	119884976	119884991	Nr2F6_MA0728.1	2.83402	+	chr1	119884142	119885155	Embryo	gene	119874780	119875010	+	end	9638	Downstream		ENSMUSG00000100042.1	Gm29658	distal_enhancer	0.1139	0
445	chr1	119913519	119913534	Nr2F6_MA0728.1	1.08426	-	chr1	119912899	119913698	Embryo	gene	119907889	119913208	-	start	90	OverlapStart		ENSMUSG00000036975.5	Tmem177	any_promoter	0.1624	0
446	chr1	119958297	119958312	Nr2F6_MA0728.1	4.93245	+	chr1	119957762	119958342	Embryo	gene	119923340	119997234	-	center	2235	PeakInsideFeature		ENSMUSG00000036962.12	Cfap221	any_internal	0.11477	0
447	chr1	120093469	120093484	Nr2F6_MA0728.1	7.22799	+	chr1	120093454	120093888	Embryo	gene	120067376	120074074	-	start	19597	Upstream		ENSMUSG00000050777.7	Tmem37	distal_enhancer	0.09369	0
448	chr1	120093723	120093738	Nr2F6_MA0728.1	4.91609	+	chr1	120093454	120093888	Embryo	gene	120067376	120074074	-	start	19597	Upstream		ENSMUSG00000050777.7	Tmem37	distal_enhancer	0.2137	0
449	chr1	120115414	120115429	Nr2F6_MA0728.1	3.92182	-	chr1	120115275	120116373	Embryo	gene	120121186	120188189	+	start	5362	Upstream		ENSMUSG00000026388.15	3110009E18Rik	any_promoter	0.5767	0
450	chr1	120172319	120172334	Nr2F6_MA0728.1	1.09594	-	chr1	120171638	120172423	Embryo	gene	120121186	120188189	+	end	16159	PeakInsideFeature		ENSMUSG00000026388.15	3110009E18Rik	any_internal	0.10764	0
451	chr1	120208047	120208062	Nr2F6_MA0728.1	1.83127	-	chr1	120207602	120208123	Embryo	gene	120190756	120272705	-	end	17106	PeakInsideFeature		ENSMUSG00000026389.16	Steap3	any_internal	0.09217	0
452	chr1	120549967	120549982	Nr2F6_MA0728.1	0.80542	-	chr1	120549349	120550461	Embryo	gene	120474537	120505024	-	start	44881	Upstream		ENSMUSG00000026390.7	Marco	distal_enhancer	0.12263	0
453	chr1	120883070	120883085	Nr2F6_MA0728.1	1.90835	-	chr1	120882948	120884150	Embryo	gene	120868995	120872100	+	end	11449	Downstream		ENSMUSG00000102360.1	Gm37043	distal_enhancer	0.08562	0
454	chr1	120911896	120911911	Nr2F6_MA0728.1	3.7723	-	chr1	120911878	120913059	Embryo	gene	120868995	120872100	+	end	40368	Downstream		ENSMUSG00000102360.1	Gm37043	distal_enhancer	0.11637	0
455	chr1	121177522	121177537	Nr2F6_MA0728.1	7.23551	+	chr1	121177111	121177791	Embryo	gene	121087404	121178441	+	end	990	PeakInsideFeature		ENSMUSG00000097881.7	Celrr	any_internal	0.09565	0
456	chr1	121260677	121260692	Nr2F6_MA0728.1	1.24741	-	chr1	121260440	121260823	Embryo	gene	121224275	121227526	+	end	33105	Downstream		ENSMUSG00000101700.1	Gm29359	distal_enhancer	0.08336	0
457	chr1	121511035	121511050	Nr2F6_MA0728.1	0.38099	+	chr1	121510799	121511536	Embryo	gene	121507584	121507803	-	start	3364	Upstream		ENSMUSG00000083582.1	Gm15393	any_promoter	0.09114	0
458	chr1	125216115	125216130	Nr2F6_MA0728.1	0.92654	-	chr1	125216048	125216571	Embryo	gene	125190281	125197455	-	start	18854	Upstream		ENSMUSG00000099574.1	1700121L03Rik	distal_enhancer	0.10334	0
459	chr1	125560884	125560899	Nr2F6_MA0728.1	9.9864	+	chr1	125559935	125561698	Embryo	gene	125560594	125595820	+	start	222	OverlapStart		ENSMUSG00000026342.10	Slc35f5	any_promoter	1.57401	1
460	chr1	125639773	125639788	Nr2F6_MA0728.1	7.55708	+	chr1	125638993	125640427	Embryo	gene	125667987	125668616	-	end	28277	Downstream		ENSMUSG00000101015.1	Gm18444	distal_enhancer	0.16101	0
461	chr1	125640011	125640026	Nr2F6_MA0728.1	3.82325	+	chr1	125638993	125640427	Embryo	gene	125667987	125668616	-	end	28277	Downstream		ENSMUSG00000101015.1	Gm18444	distal_enhancer	0.18368	0
462	chr1	125730813	125730828	Nr2F6_MA0728.1	6.63151	+	chr1	125729271	125730865	Embryo	gene	125676994	125873862	+	center	45360	PeakInsideFeature		ENSMUSG00000026343.6	Gpr39	any_internal	0.13342	0
463	chr1	125760154	125760169	Nr2F6_MA0728.1	3.79634	+	chr1	125759927	125761209	Embryo	gene	125676994	125873862	+	center	14860	PeakInsideFeature		ENSMUSG00000026343.6	Gpr39	any_internal	0.17846	0
464	chr1	125911818	125911833	Nr2F6_MA0728.1	1.76987	-	chr1	125910554	125913051	Embryo	gene	125867621	125913101	-	start	1299	PeakInsideFeature		ENSMUSG00000026344.9	Lypd1	any_internal	0.34201	0
465	chr1	126152260	126152275	Nr2F6_MA0728.1	1.00961	-	chr1	126152122	126152509	Embryo	gene	125913619	126830799	-	center	219894	PeakInsideFeature		ENSMUSG00000049690.15	Nckap5	any_internal	0.10064	0
466	chr1	126432154	126432169	Nr2F6_MA0728.1	4.06639	-	chr1	126431588	126432373	Embryo	gene	125913619	126830799	-	center	59771	PeakInsideFeature		ENSMUSG00000049690.15	Nckap5	any_internal	0.0668	0
467	chr1	126646917	126646932	Nr2F6_MA0728.1	0.42867	-	chr1	126646850	126647072	Embryo	gene	125913619	126830799	-	start	183838	PeakInsideFeature		ENSMUSG00000049690.15	Nckap5	any_internal	0.11036	0
468	chr1	126660202	126660217	Nr2F6_MA0728.1	3.90111	-	chr1	126660139	126660965	Embryo	gene	125913619	126830799	-	start	170247	PeakInsideFeature		ENSMUSG00000049690.15	Nckap5	any_internal	0.10673	0
469	chr1	127205971	127205986	Nr2F6_MA0728.1	2.31878	+	chr1	127204676	127206778	Embryo	gene	127205014	127488336	+	start	713	OverlapStart		ENSMUSG00000036155.13	Mgat5	any_promoter	0.23619	0
470	chr1	127240207	127240222	Nr2F6_MA0728.1	4.29688	-	chr1	127239715	127240307	Embryo	gene	127242090	127243484	+	start	2079	Upstream		ENSMUSG00000104039.1	Gm37772	any_promoter	0.0865	0
471	chr1	127338258	127338273	Nr2F6_MA0728.1	1.28624	-	chr1	127337729	127338378	Embryo	gene	127205014	127488336	+	center	8622	PeakInsideFeature		ENSMUSG00000036155.13	Mgat5	any_internal	0.09592	0
472	chr1	127438665	127438680	Nr2F6_MA0728.1	3.1545	-	chr1	127438524	127438831	Embryo	gene	127205014	127488336	+	end	49659	PeakInsideFeature		ENSMUSG00000036155.13	Mgat5	any_internal	0.10142	0
473	chr1	127476581	127476596	Nr2F6_MA0728.1	0.3744	-	chr1	127476581	127476781	Embryo	gene	127205014	127488336	+	end	11655	PeakInsideFeature		ENSMUSG00000036155.13	Mgat5	any_internal	0.11121	0
474	chr1	127548157	127548172	Nr2F6_MA0728.1	1.01238	+	chr1	127547959	127548491	Embryo	gene	127486545	127679548	-	center	34821	PeakInsideFeature		ENSMUSG00000026347.13	Tmem163	any_internal	0.09512	0
475	chr1	127990456	127990471	Nr2F6_MA0728.1	1.24973	+	chr1	127989984	127990815	Embryo	gene	127978904	127984687	-	start	5712	Upstream		ENSMUSG00000104164.1	Gm38248	any_promoter	0.1784	0
476	chr1	128359240	128359255	Nr2F6_MA0728.1	2.00456	+	chr1	128358925	128360432	Embryo	gene	128331589	128359664	-	start	14	OverlapStart		ENSMUSG00000026355.11	Mcm6	any_promoter	0.34733	0
477	chr1	128369013	128369028	Nr2F6_MA0728.1	3.3785	+	chr1	128368690	128369483	Embryo	gene	128331589	128359664	-	start	9422	Upstream		ENSMUSG00000026355.11	Mcm6	any_promoter	0.20206	0
478	chr1	128539509	128539524	Nr2F6_MA0728.1	1.81434	+	chr1	128539330	128540026	Embryo	gene	128520072	128521460	-	start	18218	Upstream		ENSMUSG00000100078.1	Gm6170	distal_enhancer	0.1726	0
479	chr1	128539622	128539637	Nr2F6_MA0728.1	6.59232	+	chr1	128539330	128540026	Embryo	gene	128520072	128521460	-	start	18218	Upstream		ENSMUSG00000100078.1	Gm6170	distal_enhancer	0.0913	0
480	chr1	128567212	128567227	Nr2F6_MA0728.1	1.2864	-	chr1	128566956	128568140	Embryo	gene	128588198	128592293	-	end	20650	Downstream		ENSMUSG00000045382.6	Cxcr4	distal_enhancer	0.12188	0
481	chr1	128591397	128591412	Nr2F6_MA0728.1	0.76662	-	chr1	128590970	128591694	Embryo	gene	128588198	128592293	-	start	961	PeakInsideFeature		ENSMUSG00000045382.6	Cxcr4	any_promoter	0.23506	0
482	chr1	128687332	128687347	Nr2F6_MA0728.1	11.9707	-	chr1	128687285	128687821	Embryo												0.157	0
483	chr1	128692546	128692561	Nr2F6_MA0728.1	7.03575	+	chr1	128692135	128692877	Embryo												0.14731	0
484	chr1	129357493	129357508	Nr2F6_MA0728.1	2.93768	+	chr1	129356838	129357738	Embryo	gene	129273301	130219278	+	start	83987	PeakInsideFeature		ENSMUSG00000042581.14	Thsd7b	any_internal	0.37177	0
485	chr1	130170326	130170341	Nr2F6_MA0728.1	1.5756	+	chr1	130170187	130170600	Embryo	gene	129273301	130219278	+	end	48885	PeakInsideFeature		ENSMUSG00000042581.14	Thsd7b	any_internal	0.15999	0
486	chr1	130300373	130300388	Nr2F6_MA0728.1	2.53153	-	chr1	130300019	130300714	Embryo	gene	130269949	130281258	-	start	19108	Upstream		ENSMUSG00000086633.1	Gm16081	distal_enhancer	0.32513	0
487	chr1	130300510	130300525	Nr2F6_MA0728.1	1.29119	+	chr1	130300019	130300714	Embryo	gene	130269949	130281258	-	start	19108	Upstream		ENSMUSG00000086633.1	Gm16081	distal_enhancer	0.19133	0
488	chr1	130350489	130350504	Nr2F6_MA0728.1	1.96487	+	chr1	130350277	130350537	Embryo	gene	130388536	130423009	-	end	38129	Downstream		ENSMUSG00000026401.15	Cd55b	distal_enhancer	0.56406	0
489	chr1	130644209	130644224	Nr2F6_MA0728.1	1.26146	-	chr1	130644190	130644407	Embryo	gene	130634772	130661632	-	center	3904	PeakInsideFeature		ENSMUSG00000026405.14	C4bp	any_internal	0.09585	0
490	chr1	130715716	130715731	Nr2F6_MA0728.1	1.09627	-	chr1	130715187	130717937	Embryo	gene	130670208	130715799	-	start	763	OverlapStart		ENSMUSG00000101904.1	Gm29427	any_promoter	1.35293	1
491	chr1	130717138	130717153	Nr2F6_MA0728.1	4.26437	-	chr1	130715187	130717937	Embryo	gene	130670208	130715799	-	start	763	OverlapStart		ENSMUSG00000101904.1	Gm29427	any_promoter	0.33449	0
492	chr1	130731924	130731939	Nr2F6_MA0728.1	1.54203	+	chr1	130731830	130732095	Embryo	gene	130731975	130744622	+	start	13	OverlapStart		ENSMUSG00000042510.7	AA986860	any_promoter	0.12087	0
493	chr1	130878169	130878184	Nr2F6_MA0728.1	0.91321	-	chr1	130877993	130878623	Embryo	gene	130865668	130880791	+	end	2483	PeakInsideFeature		ENSMUSG00000042474.6	Fcmr	any_internal	0.16946	0
494	chr1	131378559	131378574	Nr2F6_MA0728.1	4.17929	-	chr1	131378345	131379075	Embryo	gene	131376460	131378531	-	start	179	OverlapStart		ENSMUSG00000104060.1	Gm37954	any_promoter	0.23448	0
495	chr1	131566065	131566080	Nr2F6_MA0728.1	5.49201	-	chr1	131566000	131566380	Embryo	gene	131527902	131539872	+	end	26318	Downstream		ENSMUSG00000055184.4	Fam72a	distal_enhancer	0.09169	0
496	chr1	131737362	131737377	Nr2F6_MA0728.1	0.7405	-	chr1	131737345	131737746	Embryo	gene	131744021	131771504	+	start	6476	Upstream		ENSMUSG00000042268.10	Slc26a9	any_promoter	0.13722	0
497	chr1	131971399	131971414	Nr2F6_MA0728.1	0.90148	-	chr1	131970711	131971575	Embryo	gene	131962966	131982969	+	center	1824	PeakInsideFeature		ENSMUSG00000026435.15	Slc45a3	any_internal	0.16795	0
498	chr1	131983524	131983539	Nr2F6_MA0728.1	1.97451	-	chr1	131983003	131983616	Embryo	gene	131962953	132014486	+	center	5410	PeakInsideFeature		ENSMUSG00000100037.1	Gm29103	any_internal	0.13434	0
499	chr1	132121567	132121582	Nr2F6_MA0728.1	2.1371	+	chr1	132121161	132121698	Embryo	gene	132112236	132139684	-	center	4531	PeakInsideFeature		ENSMUSG00000026437.11	Cdk18	any_internal	0.16716	0
500	chr1	132122004	132122019	Nr2F6_MA0728.1	1.60871	-	chr1	132121900	132122245	Embryo	gene	132112236	132139684	-	center	3888	PeakInsideFeature		ENSMUSG00000026437.11	Cdk18	any_internal	0.18399	0
501	chr1	132299443	132299458	Nr2F6_MA0728.1	1.01713	-	chr1	132298363	132299513	Embryo	gene	132298625	132307357	+	start	313	OverlapStart		ENSMUSG00000042115.4	Klhdc8a	any_promoter	0.21636	0
502	chr1	132316156	132316171	Nr2F6_MA0728.1	3.15087	-	chr1	132315826	132316383	Embryo	gene	132316125	132333488	+	start	21	OverlapStart		ENSMUSG00000009772.15	Nuak2	any_promoter	0.63801	0
503	chr1	132431179	132431194	Nr2F6_MA0728.1	2.13829	+	chr1	132430773	132431513	Embryo	gene	132417554	132466958	+	center	11113	PeakInsideFeature		ENSMUSG00000042046.15	Dstyk	any_internal	0.10108	0
504	chr1	132431457	132431472	Nr2F6_MA0728.1	8.19453	+	chr1	132430773	132431513	Embryo	gene	132417554	132466958	+	center	11113	PeakInsideFeature		ENSMUSG00000042046.15	Dstyk	any_internal	0.07906	0
505	chr1	132609416	132609431	Nr2F6_MA0728.1	3.20637	+	chr1	132609077	132609647	Embryo	gene	132564689	132741797	-	center	43881	PeakInsideFeature		ENSMUSG00000026442.14	Nfasc	any_internal	0.15847	0
506	chr1	132696537	132696552	Nr2F6_MA0728.1	1.75246	+	chr1	132696275	132696664	Embryo	gene	132564689	132741797	-	center	43226	PeakInsideFeature		ENSMUSG00000026442.14	Nfasc	any_internal	0.17259	0
507	chr1	133034003	133034018	Nr2F6_MA0728.1	4.1948	+	chr1	133033248	133034481	Embryo	gene	132959483	133030561	-	start	3303	Upstream		ENSMUSG00000054387.13	Mdm4	any_promoter	0.35764	0
508	chr1	133034342	133034357	Nr2F6_MA0728.1	4.1948	-	chr1	133033248	133034481	Embryo	gene	132959483	133030561	-	start	3303	Upstream		ENSMUSG00000054387.13	Mdm4	any_promoter	0.39124	0
509	chr1	133181944	133181959	Nr2F6_MA0728.1	7.48249	+	chr1	133181009	133183860	Embryo	gene	133181320	133303435	+	start	1114	OverlapStart		ENSMUSG00000041757.15	Plekha6	any_internal	0.27607	0
510	chr1	133331199	133331214	Nr2F6_MA0728.1	1.57104	+	chr1	133331167	133331722	Embryo	gene	133309826	133329901	+	end	1543	Downstream		ENSMUSG00000098306.8	Gm28040	distal_enhancer	0.10801	0
511	chr1	133331625	133331640	Nr2F6_MA0728.1	0.5956	-	chr1	133331167	133331722	Embryo	gene	133309826	133329901	+	end	1543	Downstream		ENSMUSG00000098306.8	Gm28040	distal_enhancer	0.11477	0
512	chr1	133493704	133493719	Nr2F6_MA0728.1	4.77066	+	chr1	133491947	133493812	Embryo	gene	133529478	133530270	+	start	36599	Upstream		ENSMUSG00000101004.1	Gm8596	distal_enhancer	0.19159	0
513	chr1	133610787	133610802	Nr2F6_MA0728.1	0.84022	+	chr1	133609709	133610926	Embryo	gene	133603870	133610291	-	start	26	OverlapStart		ENSMUSG00000090553.8	Snrpe	any_promoter	0.15062	0
514	chr1	133661499	133661514	Nr2F6_MA0728.1	2.26766	+	chr1	133660496	133661876	Embryo	gene	133619939	133661318	-	start	132	OverlapStart		ENSMUSG00000094410.7	Gm38394	any_promoter	0.98215	1
515	chr1	133896599	133896614	Nr2F6_MA0728.1	1.38767	+	chr1	133896149	133896839	Embryo	gene	133897198	133907999	-	end	704	Downstream		ENSMUSG00000010311.15	Optc	distal_enhancer	0.16332	0
516	chr1	133918211	133918226	Nr2F6_MA0728.1	1.27467	-	chr1	133918084	133918331	Embryo	gene	133910303	133921414	-	center	2349	PeakInsideFeature		ENSMUSG00000041577.5	Prelp	any_internal	0.11409	0
517	chr1	133921635	133921650	Nr2F6_MA0728.1	3.06943	-	chr1	133921454	133921825	Embryo	gene	133910303	133921414	-	start	225	Upstream		ENSMUSG00000041577.5	Prelp	any_promoter	0.13936	0
518	chr1	134142884	134142899	Nr2F6_MA0728.1	4.03032	+	chr1	134142537	134142951	Embryo	gene	134111241	134151540	+	end	8796	PeakInsideFeature		ENSMUSG00000026450.14	Chit1	any_internal	0.07673	0
519	chr1	134235289	134235304	Nr2F6_MA0728.1	0.45067	-	chr1	134234563	134235936	Embryo	gene	134199222	134235431	-	start	182	OverlapStart		ENSMUSG00000042429.8	Adora1	any_promoter	0.13744	0
520	chr1	134274734	134274749	Nr2F6_MA0728.1	0.40271	+	chr1	134273491	134274879	Embryo	gene	134280884	134280991	-	end	6699	Downstream		ENSMUSG00000096676.1	Gm24517	distal_enhancer	0.1164	0
521	chr1	134362369	134362384	Nr2F6_MA0728.1	2.26718	+	chr1	134361498	134362642	Embryo	gene	134346096	134361979	-	start	91	OverlapStart		ENSMUSG00000042305.12	Tmem183a	any_promoter	0.15652	0
522	chr1	135003622	135003637	Nr2F6_MA0728.1	3.68788	+	chr1	135003240	135003687	Embryo	gene	134983300	135105276	-	end	20163	PeakInsideFeature		ENSMUSG00000042793.13	Lgr6	any_internal	0.10274	0
523	chr1	135106041	135106056	Nr2F6_MA0728.1	6.70638	+	chr1	135105801	135106179	Embryo	gene	134983300	135105276	-	start	714	Upstream		ENSMUSG00000042793.13	Lgr6	any_promoter	0.15008	0
524	chr1	135248664	135248679	Nr2F6_MA0728.1	2.01936	+	chr1	135248346	135249237	Embryo	gene	135248560	135266443	+	start	231	OverlapStart		ENSMUSG00000097680.1	Gm26642	any_promoter	0.16803	0
525	chr1	135258788	135258803	Nr2F6_MA0728.1	1.96326	-	chr1	135258254	135259413	Embryo	gene	135253574	135258568	-	start	265	OverlapStart		ENSMUSG00000003051.13	Elf3	any_promoter	0.18731	0
526	chr1	135368556	135368571	Nr2F6_MA0728.1	2.01633	-	chr1	135368062	135369284	Embryo	gene	135324806	135368065	+	end	608	OverlapEnd		ENSMUSG00000048096.7	Lmod1	distal_enhancer	0.16778	0
527	chr1	135461391	135461406	Nr2F6_MA0728.1	1.58052	-	chr1	135461023	135461647	Embryo	gene	135454602	135454683	-	start	6652	Upstream		ENSMUSG00000093515.1	Mir1231	any_promoter	0.24827	0
528	chr1	135518894	135518909	Nr2F6_MA0728.1	0.88472	+	chr1	135518624	135519617	Embryo	gene	135434579	135607295	-	center	1817	PeakInsideFeature		ENSMUSG00000009418.15	Nav1	any_internal	0.34199	0
529	chr1	135603070	135603085	Nr2F6_MA0728.1	1.58556	+	chr1	135602786	135603662	Embryo	gene	135434579	135607295	-	start	4071	PeakInsideFeature		ENSMUSG00000009418.15	Nav1	any_internal	0.1951	0
530	chr1	135741494	135741509	Nr2F6_MA0728.1	5.249	+	chr1	135740916	135741598	Embryo	gene	135720060	135752232	+	center	5111	PeakInsideFeature		ENSMUSG00000026421.14	Csrp1	any_internal	0.10101	0
531	chr1	135753065	135753080	Nr2F6_MA0728.1	4.16933	+	chr1	135752606	135753288	Embryo	gene	135720060	135752232	+	end	715	Downstream		ENSMUSG00000026421.14	Csrp1	distal_enhancer	1.34483	1
532	chr1	135779037	135779052	Nr2F6_MA0728.1	2.75767	-	chr1	135778875	135779464	Embryo	gene	135779433	135810989	+	start	264	OverlapStart		ENSMUSG00000026418.16	Tnni1	any_promoter	0.09752	0
533	chr1	135811336	135811351	Nr2F6_MA0728.1	1.34954	+	chr1	135811181	135811904	Embryo	gene	135818597	135833342	+	start	7055	Upstream		ENSMUSG00000041782.14	Lad1	any_promoter	0.11151	0
534	chr1	135811588	135811603	Nr2F6_MA0728.1	2.62105	-	chr1	135811181	135811904	Embryo	gene	135818597	135833342	+	start	7055	Upstream		ENSMUSG00000041782.14	Lad1	any_promoter	0.08817	0
535	chr1	135811715	135811730	Nr2F6_MA0728.1	0.55642	-	chr1	135811181	135811904	Embryo	gene	135818597	135833342	+	start	7055	Upstream		ENSMUSG00000041782.14	Lad1	any_promoter	0.06694	0
536	chr1	135851185	135851200	Nr2F6_MA0728.1	2.54067	+	chr1	135850984	135851214	Embryo	gene	135836353	135852260	+	end	1161	PeakInsideFeature		ENSMUSG00000026414.13	Tnnt2	any_internal	0.1034	0
537	chr1	136102723	136102738	Nr2F6_MA0728.1	5.58787	+	chr1	136102658	136103891	Embryo	gene	136052749	136119822	+	end	16548	PeakInsideFeature		ENSMUSG00000026407.17	Cacna1s	any_internal	0.14376	0
538	chr1	136102943	136102958	Nr2F6_MA0728.1	0.41531	-	chr1	136102658	136103891	Embryo	gene	136052749	136119822	+	end	16548	PeakInsideFeature		ENSMUSG00000026407.17	Cacna1s	any_internal	0.23019	0
539	chr1	136132061	136132076	Nr2F6_MA0728.1	1.65199	-	chr1	136130912	136132131	Embryo	gene	136131388	136177998	+	start	133	OverlapStart		ENSMUSG00000041642.18	Kif21b	any_promoter	0.37512	0
540	chr1	136165318	136165333	Nr2F6_MA0728.1	0.71324	+	chr1	136165300	136165677	Embryo	gene	136131388	136177998	+	center	10795	PeakInsideFeature		ENSMUSG00000041642.18	Kif21b	any_internal	0.10232	0
541	chr1	136346601	136346616	Nr2F6_MA0728.1	2.40462	-	chr1	136345103	136346879	Embryo	gene	136268122	136346104	-	start	113	OverlapStart		ENSMUSG00000041570.14	Camsap2	any_promoter	0.18382	0
542	chr1	136466076	136466091	Nr2F6_MA0728.1	1.63408	+	chr1	136465927	136466772	Embryo	gene	136466342	136531511	+	start	7	OverlapStart		ENSMUSG00000041498.13	Kif14	any_promoter	0.36192	0
543	chr1	137221139	137221154	Nr2F6_MA0728.1	0.88805	+	chr1	137220938	137221197	Embryo	gene	137215543	137215647	-	start	5420	Upstream		ENSMUSG00000077207.1	Gm25609	any_promoter	0.10236	0
544	chr1	137323390	137323405	Nr2F6_MA0728.1	5.18742	-	chr1	137323288	137324485	Embryo	gene	137325433	137325842	-	end	1547	Downstream		ENSMUSG00000102738.1	1700006P03Rik	distal_enhancer	0.11575	0
545	chr1	137373916	137373931	Nr2F6_MA0728.1	0.80186	+	chr1	137373666	137374376	Embryo	gene	137367150	137367247	-	start	6774	Upstream		ENSMUSG00000088164.1	Gm23534	any_promoter	0.60762	0
546	chr1	137617862	137617877	Nr2F6_MA0728.1	0.99956	+	chr1	137617448	137618210	Embryo												0.13879	0
547	chr1	137839222	137839237	Nr2F6_MA0728.1	1.018	-	chr1	137839011	137839359	Embryo	gene	137811848	137812143	+	end	27042	Downstream		ENSMUSG00000104112.1	Gm37293	distal_enhancer	0.101	0
548	chr1	138326355	138326370	Nr2F6_MA0728.1	6.03635	+	chr1	138325914	138326474	Embryo	gene	138273737	138289462	+	end	36732	Downstream		ENSMUSG00000026394.5	Atp6v1g3	distal_enhancer	0.14126	0
549	chr1	138507502	138507517	Nr2F6_MA0728.1	1.30675	+	chr1	138507019	138507791	Embryo	gene	138515614	138550009	+	start	8209	Upstream		ENSMUSG00000099510.2	Gm28501	any_promoter	0.22853	0
550	chr1	138547979	138547994	Nr2F6_MA0728.1	0.43975	+	chr1	138547553	138548309	Embryo	gene	138515614	138550009	+	end	2078	PeakInsideFeature		ENSMUSG00000099510.2	Gm28501	any_internal	0.21863	0
551	chr1	138559510	138559525	Nr2F6_MA0728.1	0.57783	+	chr1	138559360	138559988	Embryo	gene	138552304	138554708	-	start	4966	Upstream		ENSMUSG00000102651.1	Gm37080	any_promoter	0.13353	0
552	chr1	138902026	138902041	Nr2F6_MA0728.1	2.00423	-	chr1	138901552	138902247	Embryo	gene	138915604	138916043	-	end	13705	Downstream		ENSMUSG00000103850.1	Gm3933	distal_enhancer	0.23695	0
553	chr1	139209854	139209869	Nr2F6_MA0728.1	0.64694	-	chr1	139209778	139210197	Embryo	gene	139197055	139377100	-	end	12932	PeakInsideFeature		ENSMUSG00000063681.14	Crb1	any_internal	0.15736	0
554	chr1	139454833	139454848	Nr2F6_MA0728.1	1.89896	-	chr1	139453951	139455609	Embryo	gene	139454771	139494091	+	start	9	OverlapStart		ENSMUSG00000033952.14	Aspm	any_promoter	0.79688	1
555	chr1	140245168	140245183	Nr2F6_MA0728.1	1.59799	-	chr1	140245027	140246570	Embryo	gene	140246157	140612067	+	start	359	OverlapStart		ENSMUSG00000052726.15	Kcnt2	any_promoter	0.18689	0
556	chr1	140578853	140578868	Nr2F6_MA0728.1	0.62077	+	chr1	140578374	140578921	Embryo	gene	140570175	140656404	-	end	8472	PeakInsideFeature		ENSMUSG00000102368.1	4930590L20Rik	any_internal	0.18115	0
557	chr1	143061556	143061571	Nr2F6_MA0728.1	3.7696	+	chr1	143060688	143061609	Embryo	gene	143093346	143094616	-	end	32198	Downstream		ENSMUSG00000101795.2	Gm5835	distal_enhancer	0.1821	0
558	chr1	143137239	143137254	Nr2F6_MA0728.1	3.00253	+	chr1	143137069	143137427	Embryo	gene	143093346	143094616	-	start	42632	Upstream		ENSMUSG00000101795.2	Gm5835	distal_enhancer	0.07966	0
559	chr1	143742282	143742297	Nr2F6_MA0728.1	4.0068	-	chr1	143741986	143742493	Embryo	gene	143716337	143749676	+	end	7437	PeakInsideFeature		ENSMUSG00000018196.18	Glrx2	any_internal	0.44479	0
560	chr1	143820279	143820294	Nr2F6_MA0728.1	0.72215	-	chr1	143820125	143820818	Embryo	gene	143777271	143807466	+	end	13005	Downstream		ENSMUSG00000018189.12	Uchl5	distal_enhancer	0.11661	0
561	chr1	144431958	144431973	Nr2F6_MA0728.1	3.38122	+	chr1	144431632	144432223	Embryo												0.13517	0
562	chr1	144502535	144502550	Nr2F6_MA0728.1	1.34216	+	chr1	144501726	144502634	Embryo	gene	144516647	144567667	-	end	14467	Downstream		ENSMUSG00000098509.2	Rgs21	distal_enhancer	0.25009	0
563	chr1	150571402	150571417	Nr2F6_MA0728.1	8.6595	+	chr1	150570735	150571456	Embryo	gene	150562523	150993435	-	end	8572	PeakInsideFeature		ENSMUSG00000066842.18	Hmcn1	any_internal	0.12159	0
564	chr1	151158174	151158189	Nr2F6_MA0728.1	5.79916	+	chr1	151157624	151158786	Embryo	gene	151138033	151142345	+	end	15860	Downstream		ENSMUSG00000102095.1	C730036E19Rik	distal_enhancer	0.69463	0
565	chr1	151167393	151167408	Nr2F6_MA0728.1	2.38245	+	chr1	151167251	151168262	Embryo	gene	151138033	151142345	+	end	25411	Downstream		ENSMUSG00000102095.1	C730036E19Rik	distal_enhancer	0.14518	0
566	chr1	151626654	151626669	Nr2F6_MA0728.1	3.58968	-	chr1	151626437	151627453	Embryo	gene	151571185	151721939	+	center	19617	PeakInsideFeature		ENSMUSG00000026483.13	Fam129a	any_internal	0.15964	0
567	chr1	151810886	151810901	Nr2F6_MA0728.1	0.73524	+	chr1	151810692	151811255	Embryo	gene	151755370	151822051	+	end	11078	PeakInsideFeature		ENSMUSG00000043019.12	Edem3	any_internal	0.06465	0
568	chr1	152089423	152089438	Nr2F6_MA0728.1	9.40855	+	chr1	152089171	152091103	Embryo	gene	151852402	152090125	-	start	12	OverlapStart		ENSMUSG00000032666.16	1700025G04Rik	any_promoter	0.12522	0
569	chr1	152688212	152688227	Nr2F6_MA0728.1	6.53783	+	chr1	152687328	152688240	Embryo	gene	152684025	152687501	-	start	283	OverlapStart		ENSMUSG00000086145.1	Gm15479	any_promoter	0.09614	0
570	chr1	152799986	152800001	Nr2F6_MA0728.1	1.07979	-	chr1	152799829	152800272	Embryo	gene	152800193	152836991	+	start	143	OverlapStart		ENSMUSG00000026480.12	Ncf2	any_promoter	0.17151	0
571	chr1	152817096	152817111	Nr2F6_MA0728.1	3.01436	+	chr1	152816984	152817774	Embryo	gene	152800193	152836991	+	center	1213	PeakInsideFeature		ENSMUSG00000026480.12	Ncf2	any_internal	0.26413	0
572	chr1	153191907	153191922	Nr2F6_MA0728.1	1.2245	+	chr1	153191353	153192629	Embryo	gene	153122755	153186447	-	start	5544	Upstream		ENSMUSG00000026479.13	Lamc2	any_promoter	0.14758	0
573	chr1	153308815	153308830	Nr2F6_MA0728.1	0.76057	-	chr1	153308190	153309303	Embryo	gene	153218921	153332786	-	start	24040	PeakInsideFeature		ENSMUSG00000026478.14	Lamc1	any_internal	0.13792	0
574	chr1	153424558	153424573	Nr2F6_MA0728.1	0.66546	-	chr1	153424392	153425854	Embryo	gene	153425161	153452574	+	start	38	OverlapStart		ENSMUSG00000042708.12	Shcbp1l	any_promoter	0.19408	0
575	chr1	153533023	153533038	Nr2F6_MA0728.1	8.92365	+	chr1	153531593	153533067	Embryo	gene	153503014	153550045	-	center	5801	PeakInsideFeature		ENSMUSG00000042684.8	Npl	any_internal	0.18239	0
576	chr1	153557650	153557665	Nr2F6_MA0728.1	4.40739	+	chr1	153556949	153557785	Embryo	gene	153503014	153550045	-	start	7322	Upstream		ENSMUSG00000042684.8	Npl	any_promoter	0.1401	0
577	chr1	153635756	153635771	Nr2F6_MA0728.1	2.87626	+	chr1	153635174	153635945	Embryo	gene	153619603	153620673	-	start	14886	Upstream		ENSMUSG00000099858.1	Gm6652	distal_enhancer	0.29194	0
578	chr1	153726141	153726156	Nr2F6_MA0728.1	4.03488	+	chr1	153726117	153726317	Embryo	gene	153721239	153737829	-	center	3317	PeakInsideFeature		ENSMUSG00000100334.1	C230024C17Rik	any_internal	0.12784	0
579	chr1	153899653	153899668	Nr2F6_MA0728.1	9.65732	+	chr1	153899370	153900755	Embryo	gene	153899943	153909723	+	start	119	OverlapStart		ENSMUSG00000026473.15	Glul	any_promoter	0.86365	1
580	chr1	153900017	153900032	Nr2F6_MA0728.1	1.17219	-	chr1	153899370	153900755	Embryo	gene	153899943	153909723	+	start	119	OverlapStart		ENSMUSG00000026473.15	Glul	any_promoter	1.40299	1
581	chr1	154103087	154103102	Nr2F6_MA0728.1	5.34074	-	chr1	154102952	154103349	Embryo	gene	154037596	154117951	-	start	14801	PeakInsideFeature		ENSMUSG00000100627.6	A830008E24Rik	any_internal	0.09712	0
582	chr1	154157513	154157528	Nr2F6_MA0728.1	2.18363	+	chr1	154156334	154157626	Embryo	gene	154037596	154117951	-	start	39029	Upstream		ENSMUSG00000100627.6	A830008E24Rik	distal_enhancer	0.11082	0
583	chr1	154181045	154181060	Nr2F6_MA0728.1	0.9833	-	chr1	154180871	154181318	Embryo	gene	154201186	154205689	+	start	20092	Upstream		ENSMUSG00000066797.6	Zfp648	distal_enhancer	0.3896	0
584	chr1	154623626	154623641	Nr2F6_MA0728.1	0.8141	-	chr1	154623399	154623704	Embryo	gene	154390730	154884501	-	center	14064	PeakInsideFeature		ENSMUSG00000004110.14	Cacna1e	any_internal	0.09476	0
585	chr1	154999523	154999538	Nr2F6_MA0728.1	3.31953	-	chr1	154999519	155000105	Embryo	gene	155011331	155057179	-	end	11519	Downstream		ENSMUSG00000101880.1	Gm29282	distal_enhancer	0.10401	0
586	chr1	155025913	155025928	Nr2F6_MA0728.1	5.03108	+	chr1	155025803	155026548	Embryo	gene	155031738	155031949	+	start	5563	Upstream		ENSMUSG00000101433.1	Gm29441	any_promoter	0.21767	0
587	chr1	155048904	155048919	Nr2F6_MA0728.1	2.05477	-	chr1	155048904	155049556	Embryo	gene	155011331	155057179	-	start	7949	PeakInsideFeature		ENSMUSG00000101880.1	Gm29282	any_internal	0.22539	0
588	chr1	155071666	155071681	Nr2F6_MA0728.1	2.88335	-	chr1	155071219	155071732	Embryo	gene	155063446	155083266	-	center	1881	PeakInsideFeature		ENSMUSG00000096950.2	Gm9530	any_internal	0.12603	0
589	chr1	155098499	155098514	Nr2F6_MA0728.1	1.47734	+	chr1	155098354	155100170	Embryo	gene	155096360	155099636	-	start	374	OverlapStart		ENSMUSG00000056708.5	Ier5	any_promoter	0.17601	0
590	chr1	155307069	155307084	Nr2F6_MA0728.1	6.94294	+	chr1	155306720	155307464	Embryo	gene	155315965	155316089	+	start	8873	Upstream		ENSMUSG00000093286.1	Gm22569	any_promoter	0.15431	0
591	chr1	155416813	155416828	Nr2F6_MA0728.1	3.9589	+	chr1	155416589	155417905	Embryo	gene	155275700	155417415	-	start	168	OverlapStart		ENSMUSG00000026469.14	Xpr1	any_promoter	0.48042	0
592	chr1	155427882	155427897	Nr2F6_MA0728.1	0.647	-	chr1	155427316	155428115	Embryo	gene	155275700	155417415	-	start	10300	Upstream		ENSMUSG00000026469.14	Xpr1	distal_enhancer	0.1421	0
593	chr1	156179972	156179987	Nr2F6_MA0728.1	2.09942	+	chr1	156179811	156180310	Embryo	gene	156075965	156205026	-	start	24966	PeakInsideFeature		ENSMUSG00000015484.3	Fam163a	any_internal	0.29836	0
594	chr1	156558130	156558145	Nr2F6_MA0728.1	7.44483	-	chr1	156558116	156559955	Embryo	gene	156558785	156649568	+	start	250	OverlapStart		ENSMUSG00000026596.13	Abl2	any_promoter	0.13618	0
595	chr1	156719210	156719225	Nr2F6_MA0728.1	0.58448	-	chr1	156718199	156719576	Embryo	gene	156678531	156719086	-	start	199	OverlapStart		ENSMUSG00000033557.17	Fam20b	any_promoter	2.39848	1
596	chr1	156983188	156983203	Nr2F6_MA0728.1	1.01403	+	chr1	156983027	156983574	Embryo	gene	156972759	157054034	-	end	10541	PeakInsideFeature		ENSMUSG00000101768.1	Gm28694	any_internal	0.14679	0
597	chr1	156990768	156990783	Nr2F6_MA0728.1	6.49856	-	chr1	156990098	156991092	Embryo	gene	156972759	157054034	-	end	17836	PeakInsideFeature		ENSMUSG00000101768.1	Gm28694	any_internal	0.21054	0
598	chr1	157137619	157137634	Nr2F6_MA0728.1	2.598	-	chr1	157137216	157137796	Embryo	gene	157135181	157412595	-	end	2325	PeakInsideFeature		ENSMUSG00000070565.11	Rasal2	any_internal	0.11292	0
599	chr1	157231144	157231159	Nr2F6_MA0728.1	0.76662	-	chr1	157231114	157231723	Embryo	gene	157135181	157412595	-	center	42470	PeakInsideFeature		ENSMUSG00000070565.11	Rasal2	any_internal	0.18382	0
600	chr1	157231435	157231450	Nr2F6_MA0728.1	3.70811	+	chr1	157231114	157231723	Embryo	gene	157135181	157412595	-	center	42470	PeakInsideFeature		ENSMUSG00000070565.11	Rasal2	any_internal	0.08454	0
601	chr1	157459000	157459015	Nr2F6_MA0728.1	1.24688	+	chr1	157458192	157459481	Embryo	gene	157458576	157492638	+	start	260	OverlapStart		ENSMUSG00000033488.11	BC026585	any_promoter	0.17399	0
602	chr1	157536646	157536661	Nr2F6_MA0728.1	0.48021	-	chr1	157536473	157537019	Embryo	gene	157506727	157568425	+	center	830	PeakInsideFeature		ENSMUSG00000026589.14	Sec16b	any_internal	0.17678	0
603	chr1	157746322	157746337	Nr2F6_MA0728.1	0.40796	+	chr1	157745764	157747170	Embryo												0.11152	0
604	chr1	158267363	158267378	Nr2F6_MA0728.1	0.55262	+	chr1	158266403	158267680	Embryo	gene	158245268	158356326	-	end	21773	PeakInsideFeature		ENSMUSG00000004031.13	Brinp2	any_internal	0.2504	0
605	chr1	158310730	158310745	Nr2F6_MA0728.1	2.51012	-	chr1	158310334	158310746	Embryo	gene	158245268	158356326	-	center	9743	PeakInsideFeature		ENSMUSG00000004031.13	Brinp2	any_internal	0.105	0
606	chr1	158547618	158547633	Nr2F6_MA0728.1	0.92618	+	chr1	158547093	158548539	Embryo	gene	158485031	158554299	-	start	6483	PeakInsideFeature		ENSMUSG00000103971.1	Gm37679	any_internal	0.09698	0
607	chr1	158548485	158548500	Nr2F6_MA0728.1	4.22576	-	chr1	158547093	158548539	Embryo	gene	158485031	158554299	-	start	6483	PeakInsideFeature		ENSMUSG00000103971.1	Gm37679	any_internal	0.13815	0
608	chr1	158597035	158597050	Nr2F6_MA0728.1	2.52215	+	chr1	158596893	158597415	Embryo	gene	158362272	158691781	+	center	70128	PeakInsideFeature		ENSMUSG00000026587.15	Astn1	any_internal	0.06481	0
609	chr1	158670123	158670138	Nr2F6_MA0728.1	3.36204	+	chr1	158669874	158670642	Embryo	gene	158362272	158691781	+	end	21523	PeakInsideFeature		ENSMUSG00000026587.15	Astn1	any_internal	0.15031	0
610	chr1	158960467	158960482	Nr2F6_MA0728.1	4.22199	-	chr1	158960098	158961442	Embryo	gene	158711726	158980490	-	start	19720	PeakInsideFeature		ENSMUSG00000073530.11	Pappa2	any_internal	0.20169	0
611	chr1	159232428	159232443	Nr2F6_MA0728.1	0.4455	+	chr1	159231616	159233060	Embryo	gene	159232319	159347640	+	start	19	OverlapStart		ENSMUSG00000040782.12	Rfwd2	any_promoter	0.66027	0
612	chr1	159523970	159523985	Nr2F6_MA0728.1	1.8962	-	chr1	159523084	159524654	Embryo	gene	159523768	159931729	+	start	101	OverlapStart		ENSMUSG00000015829.13	Tnr	any_promoter	0.19146	0
613	chr1	159661020	159661035	Nr2F6_MA0728.1	0.63772	-	chr1	159660973	159661620	Embryo	gene	159614748	159684876	+	center	11484	PeakInsideFeature		ENSMUSG00000073528.7	Gm10530	any_internal	0.26457	0
614	chr1	159671225	159671240	Nr2F6_MA0728.1	4.75177	-	chr1	159670490	159671540	Embryo	gene	159614748	159684876	+	end	13861	PeakInsideFeature		ENSMUSG00000073528.7	Gm10530	any_internal	0.15643	0
615	chr1	159742053	159742068	Nr2F6_MA0728.1	2.40469	+	chr1	159741056	159742226	Embryo	gene	159523768	159931729	+	center	13893	PeakInsideFeature		ENSMUSG00000015829.13	Tnr	any_internal	0.19159	0
616	chr1	159901971	159901986	Nr2F6_MA0728.1	0.6535	-	chr1	159901199	159902033	Embryo	gene	159523768	159931729	+	end	30113	PeakInsideFeature		ENSMUSG00000015829.13	Tnr	any_internal	0.12905	0
617	chr1	160260359	160260374	Nr2F6_MA0728.1	7.85356	+	chr1	160259534	160260596	Embryo	gene	160264323	160443072	+	start	4258	Upstream		ENSMUSG00000104302.1	Gm36975	any_promoter	0.07941	0
618	chr1	160341821	160341836	Nr2F6_MA0728.1	3.22834	-	chr1	160341638	160341927	Embryo	gene	160264323	160443072	+	center	11915	PeakInsideFeature		ENSMUSG00000104302.1	Gm36975	any_internal	0.09813	0
619	chr1	160370801	160370816	Nr2F6_MA0728.1	1.88672	-	chr1	160370489	160371032	Embryo	gene	160264323	160443072	+	center	17063	PeakInsideFeature		ENSMUSG00000104302.1	Gm36975	any_internal	0.21418	0
620	chr1	160411000	160411015	Nr2F6_MA0728.1	1.87237	-	chr1	160410822	160411095	Embryo	gene	160264323	160443072	+	end	32114	PeakInsideFeature		ENSMUSG00000104302.1	Gm36975	any_internal	0.24082	0
621	chr1	160534918	160534933	Nr2F6_MA0728.1	1.54506	+	chr1	160534583	160535953	Embryo	gene	160219173	160793211	-	center	29076	PeakInsideFeature		ENSMUSG00000026721.15	Rabgap1l	any_internal	0.26795	0
622	chr1	160548348	160548363	Nr2F6_MA0728.1	0.64035	+	chr1	160548224	160548935	Embryo	gene	160219173	160793211	-	center	42387	PeakInsideFeature		ENSMUSG00000026721.15	Rabgap1l	any_internal	0.1152	0
623	chr1	160792416	160792431	Nr2F6_MA0728.1	2.04515	+	chr1	160791946	160793421	Embryo	gene	160219173	160793211	-	start	528	OverlapStart		ENSMUSG00000026721.15	Rabgap1l	any_promoter	0.56962	0
624	chr1	160793269	160793284	Nr2F6_MA0728.1	2.12054	+	chr1	160791946	160793421	Embryo	gene	160219173	160793211	-	start	528	OverlapStart		ENSMUSG00000026721.15	Rabgap1l	any_promoter	0.20431	0
625	chr1	161040065	161040080	Nr2F6_MA0728.1	1.53144	+	chr1	161039923	161040297	Embryo	gene	161040619	161041414	+	start	509	Upstream		ENSMUSG00000102864.1	Gm37634	any_promoter	0.3124	0
626	chr1	161196645	161196660	Nr2F6_MA0728.1	7.44483	+	chr1	161195398	161196703	Embryo	gene	161176935	161235170	+	center	10002	PeakInsideFeature		ENSMUSG00000102817.1	Gm6185	any_internal	0.42827	0
627	chr1	161251424	161251439	Nr2F6_MA0728.1	2.04534	-	chr1	161249892	161251599	Embryo	gene	161240111	161251219	-	start	474	OverlapStart		ENSMUSG00000026701.15	Prdx6	any_promoter	0.29855	0
628	chr1	161689293	161689308	Nr2F6_MA0728.1	4.02035	+	chr1	161689030	161689410	Embryo	gene	161713704	161714827	+	start	24484	Upstream		ENSMUSG00000102860.1	Gm37638	distal_enhancer	0.09698	0
629	chr1	161976525	161976540	Nr2F6_MA0728.1	1.43567	+	chr1	161975992	161977028	Embryo	gene	161942085	161979636	-	start	3126	PeakInsideFeature		ENSMUSG00000086277.2	4930558K02Rik	any_internal	0.39121	0
630	chr1	162000500	162000515	Nr2F6_MA0728.1	0.8097	+	chr1	161999849	162000818	Embryo	gene	162004968	162016494	+	start	4635	Upstream		ENSMUSG00000090260.1	2810442N19Rik	any_promoter	0.20917	0
631	chr1	162020711	162020726	Nr2F6_MA0728.1	3.77813	-	chr1	162020190	162021005	Embryo	gene	161969199	162027106	+	end	6509	PeakInsideFeature		ENSMUSG00000103393.1	Gm38304	any_internal	0.09928	0
632	chr1	162313639	162313654	Nr2F6_MA0728.1	6.43184	-	chr1	162313391	162314480	Embryo	gene	162316091	162316521	+	start	2156	Upstream		ENSMUSG00000089933.1	Gm16101	any_promoter	0.23848	0
633	chr1	162362120	162362135	Nr2F6_MA0728.1	1.72172	-	chr1	162362060	162362693	Embryo	gene	161982452	162478034	-	start	115658	PeakInsideFeature		ENSMUSG00000040265.16	Dnm3	any_internal	0.27534	0
634	chr1	162410031	162410046	Nr2F6_MA0728.1	5.72892	-	chr1	162409965	162410953	Embryo	gene	161982452	162478034	-	start	67575	PeakInsideFeature		ENSMUSG00000040265.16	Dnm3	any_internal	0.1511	0
635	chr1	162589280	162589295	Nr2F6_MA0728.1	1.65294	-	chr1	162589074	162589898	Embryo	gene	162570514	162599084	+	center	4687	PeakInsideFeature		ENSMUSG00000026696.15	Vamp4	any_internal	0.09748	0
636	chr1	162665291	162665306	Nr2F6_MA0728.1	5.96856	-	chr1	162664816	162666000	Embryo	gene	162647192	162658219	-	start	7189	Upstream		ENSMUSG00000091060.2	7420461P10Rik	any_promoter	1.83149	1
637	chr1	162792811	162792826	Nr2F6_MA0728.1	1.63682	+	chr1	162792642	162793016	Embryo	gene	162793187	162813972	-	end	358	Downstream		ENSMUSG00000026692.12	Fmo4	distal_enhancer	0.08828	0
638	chr1	163279879	163279894	Nr2F6_MA0728.1	1.21603	-	chr1	163279823	163281121	Embryo	gene	163280355	163287045	+	start	117	OverlapStart		ENSMUSG00000092188.1	Gm20471	any_promoter	0.18131	0
639	chr1	163338968	163338983	Nr2F6_MA0728.1	3.10621	-	chr1	163338548	163339336	Embryo	gene	163245118	163313710	-	start	25232	Upstream		ENSMUSG00000026586.16	Prrx1	distal_enhancer	0.28332	0
640	chr1	163640882	163640897	Nr2F6_MA0728.1	1.06896	-	chr1	163640547	163641289	Embryo	gene	163623792	163624678	+	end	16240	Downstream		ENSMUSG00000102117.1	Rpsa-ps1	distal_enhancer	0.13902	0
641	chr1	163929288	163929303	Nr2F6_MA0728.1	1.72785	+	chr1	163929244	163930746	Embryo	gene	163929099	163955126	+	start	896	PeakInsideFeature		ENSMUSG00000026584.14	Scyl3	any_promoter	0.17507	0
642	chr1	163930687	163930702	Nr2F6_MA0728.1	0.80858	-	chr1	163929244	163930746	Embryo	gene	163929099	163955126	+	start	896	PeakInsideFeature		ENSMUSG00000026584.14	Scyl3	any_promoter	0.21836	0
643	chr1	164184559	164184574	Nr2F6_MA0728.1	3.17996	-	chr1	164183784	164184878	Embryo	gene	164151837	164220277	+	center	1726	PeakInsideFeature		ENSMUSG00000026579.8	F5	any_internal	0.17185	0
644	chr1	164474876	164474891	Nr2F6_MA0728.1	2.75328	+	chr1	164474870	164475112	Embryo	gene	164462441	164463989	+	end	11002	Downstream		ENSMUSG00000104011.1	Gm32391	distal_enhancer	0.11749	0
645	chr1	164474955	164474970	Nr2F6_MA0728.1	0.88194	+	chr1	164474870	164475112	Embryo	gene	164462441	164463989	+	end	11002	Downstream		ENSMUSG00000104011.1	Gm32391	distal_enhancer	0.18163	0
646	chr1	164899380	164899395	Nr2F6_MA0728.1	0.82353	+	chr1	164898574	164899710	Embryo	gene	164803968	164899591	-	start	449	OverlapStart		ENSMUSG00000103659.1	Gm32569	any_promoter	0.37377	0
647	chr1	164905295	164905310	Nr2F6_MA0728.1	1.36624	+	chr1	164905037	164905474	Embryo	gene	164803968	164899591	-	start	5664	Upstream		ENSMUSG00000103659.1	Gm32569	any_promoter	0.26138	0
648	chr1	165237237	165237252	Nr2F6_MA0728.1	3.92625	+	chr1	165236315	165237698	Embryo	gene	165212285	165236996	-	start	10	OverlapStart		ENSMUSG00000040843.10	Tiprl	any_promoter	1.28938	1
649	chr1	165641421	165641436	Nr2F6_MA0728.1	1.31252	+	chr1	165641330	165643426	Embryo	gene	165592239	165634538	-	start	7840	Upstream		ENSMUSG00000026566.15	Mpzl1	any_promoter	0.1887	0
650	chr1	165641674	165641689	Nr2F6_MA0728.1	1.87784	+	chr1	165641330	165643426	Embryo	gene	165592239	165634538	-	start	7840	Upstream		ENSMUSG00000026566.15	Mpzl1	any_promoter	1.01635	1
651	chr1	165642286	165642301	Nr2F6_MA0728.1	1.87784	-	chr1	165641330	165643426	Embryo	gene	165592239	165634538	-	start	7840	Upstream		ENSMUSG00000026566.15	Mpzl1	any_promoter	1.05317	1
652	chr1	165771514	165771529	Nr2F6_MA0728.1	2.54189	+	chr1	165771379	165772111	Embryo	gene	165781074	165789367	+	start	9329	Upstream		ENSMUSG00000089829.2	Gm16565	any_promoter	0.24069	0
653	chr1	165814039	165814054	Nr2F6_MA0728.1	7.53013	+	chr1	165814000	165815133	Embryo	gene	165809635	165809742	-	start	4824	Upstream		ENSMUSG00000094394.1	Gm23402	any_promoter	0.15847	0
654	chr1	165866700	165866715	Nr2F6_MA0728.1	0.83732	+	chr1	165866627	165866827	Embryo	gene	165865153	166002678	-	end	1574	PeakInsideFeature		ENSMUSG00000026565.18	Pou2f1	any_internal	0.11895	0
655	chr1	166001442	166001457	Nr2F6_MA0728.1	3.13997	+	chr1	166001221	166003629	Embryo	gene	165865153	166002678	-	start	253	OverlapStart		ENSMUSG00000026565.18	Pou2f1	any_promoter	0.2324	0
656	chr1	166088755	166088770	Nr2F6_MA0728.1	0.76256	-	chr1	166088510	166088884	Embryo	gene	166092414	166092575	+	start	3717	Upstream		ENSMUSG00000102484.1	Gm37923	any_promoter	0.07536	0
657	chr1	166291434	166291449	Nr2F6_MA0728.1	0.64352	-	chr1	166290650	166291454	Embryo	gene	166254138	166316823	+	center	5572	PeakInsideFeature		ENSMUSG00000040612.13	Ildr2	any_internal	0.08341	0
658	chr1	166344899	166344914	Nr2F6_MA0728.1	0.64663	-	chr1	166344280	166344973	Embryo	gene	166254138	166316823	+	end	27803	Downstream		ENSMUSG00000040612.13	Ildr2	distal_enhancer	0.13699	0
659	chr1	166378847	166378862	Nr2F6_MA0728.1	2.69245	+	chr1	166378568	166380268	Embryo	gene	166379096	166393621	+	start	322	OverlapStart		ENSMUSG00000026563.13	Tada1	any_promoter	0.65804	0
660	chr1	166789663	166789678	Nr2F6_MA0728.1	1.27842	+	chr1	166788834	166789852	Embryo	gene	166798527	166798839	-	end	9184	Downstream		ENSMUSG00000103073.1	Gm37904	distal_enhancer	0.08266	0
661	chr1	166900562	166900577	Nr2F6_MA0728.1	3.01034	-	chr1	166900373	166901053	Embryo	gene	166945596	166946358	-	end	44883	Downstream		ENSMUSG00000086925.1	Gm6286	distal_enhancer	0.13248	0
662	chr1	167194443	167194458	Nr2F6_MA0728.1	2.34786	-	chr1	167194377	167195200	Embryo	gene	167185979	167186388	-	start	8400	Upstream		ENSMUSG00000103333.1	Gm37994	any_promoter	0.11078	0
663	chr1	167289961	167289976	Nr2F6_MA0728.1	0.99564	-	chr1	167289673	167290326	Embryo	gene	167290124	167290225	+	start	125	FeatureInsidePeak		ENSMUSG00000098379.1	Mir6347	any_promoter	0.14462	0
664	chr1	167393389	167393404	Nr2F6_MA0728.1	1.9851	+	chr1	167393210	167394587	Embryo	gene	167371965	167393841	-	start	57	OverlapStart		ENSMUSG00000026688.5	Mgst3	any_promoter	0.26696	0
665	chr1	167393487	167393502	Nr2F6_MA0728.1	1.18846	-	chr1	167393210	167394587	Embryo	gene	167371965	167393841	-	start	57	OverlapStart		ENSMUSG00000026688.5	Mgst3	any_promoter	0.28539	0
666	chr1	167466766	167466781	Nr2F6_MA0728.1	3.17207	-	chr1	167466604	167467309	Embryo	gene	167445668	167466780	-	start	176	OverlapStart		ENSMUSG00000040485.5	Lrrc52	any_promoter	0.13686	0
667	chr1	167473642	167473657	Nr2F6_MA0728.1	3.86834	-	chr1	167473516	167473971	Embryo	gene	167445668	167466780	-	start	6963	Upstream		ENSMUSG00000040485.5	Lrrc52	any_promoter	0.1836	0
668	chr1	167598971	167598986	Nr2F6_MA0728.1	1.15798	+	chr1	167597854	167599056	Embryo	gene	167598383	167639623	+	start	72	OverlapStart		ENSMUSG00000015843.10	Rxrg	any_promoter	0.13792	0
669	chr1	168230122	168230137	Nr2F6_MA0728.1	1.18272	-	chr1	168230084	168230468	Embryo	gene	168119363	168432270	-	center	45540	PeakInsideFeature		ENSMUSG00000052534.15	Pbx1	any_internal	0.12763	0
670	chr1	168240673	168240688	Nr2F6_MA0728.1	2.67578	+	chr1	168240475	168241840	Embryo	gene	168119363	168432270	-	center	34659	PeakInsideFeature		ENSMUSG00000052534.15	Pbx1	any_internal	0.11996	0
671	chr1	168341757	168341772	Nr2F6_MA0728.1	6.04901	+	chr1	168341509	168342536	Embryo	gene	168335979	168337671	-	start	4351	Upstream		ENSMUSG00000103780.1	Gm37524	any_promoter	0.19133	0
672	chr1	168569911	168569926	Nr2F6_MA0728.1	0.49143	-	chr1	168569697	168570709	Embryo												0.22844	0
673	chr1	168709052	168709067	Nr2F6_MA0728.1	0.74562	-	chr1	168708992	168709566	Embryo	gene	168675271	168675882	-	start	33397	Upstream		ENSMUSG00000103463.1	1700063I16Rik	distal_enhancer	0.10688	0
674	chr1	168908250	168908265	Nr2F6_MA0728.1	0.49709	+	chr1	168907961	168909350	Embryo												0.13309	0
675	chr1	169060605	169060620	Nr2F6_MA0728.1	7.24361	-	chr1	169060257	169061156	Embryo	gene	169018973	169019089	-	start	41617	Upstream		ENSMUSG00000098829.1	Mir6354	distal_enhancer	0.13099	0
676	chr1	169187699	169187714	Nr2F6_MA0728.1	2.06413	-	chr1	169187479	169188289	Embryo												0.26405	0
677	chr1	169485202	169485217	Nr2F6_MA0728.1	0.50366	+	chr1	169484846	169485990	Embryo	gene	169497933	169531464	-	end	12515	Downstream		ENSMUSG00000026683.14	Nuf2	distal_enhancer	0.08769	0
678	chr1	169531831	169531846	Nr2F6_MA0728.1	3.92056	-	chr1	169530847	169532403	Embryo	gene	169497933	169531464	-	start	161	OverlapStart		ENSMUSG00000026683.14	Nuf2	any_promoter	0.52115	0
679	chr1	169670877	169670892	Nr2F6_MA0728.1	0.81609	+	chr1	169670683	169671049	Embryo	gene	169655500	169695813	+	center	4790	PeakInsideFeature		ENSMUSG00000026678.10	Rgs5	any_internal	0.10201	0
680	chr1	169909257	169909272	Nr2F6_MA0728.1	0.5258	-	chr1	169909096	169909535	Embryo	gene	169928647	169934653	+	start	19332	Upstream		ENSMUSG00000070532.5	Ccdc190	distal_enhancer	0.10769	0
681	chr1	169919509	169919524	Nr2F6_MA0728.1	2.24001	+	chr1	169919208	169919678	Embryo	gene	169928647	169934653	+	start	9204	Upstream		ENSMUSG00000070532.5	Ccdc190	any_promoter	0.13484	0
682	chr1	170174286	170174301	Nr2F6_MA0728.1	3.9403	-	chr1	170174228	170175688	Embryo	gene	170141937	170174957	-	start	1	OverlapStart		ENSMUSG00000026670.15	Uap1	any_promoter	0.3722	0
683	chr1	170255159	170255174	Nr2F6_MA0728.1	2.43816	+	chr1	170254883	170256152	Embryo	gene	170254048	170255739	-	start	222	OverlapStart		ENSMUSG00000096964.1	Gm6345	any_promoter	0.12424	0
684	chr1	170255274	170255289	Nr2F6_MA0728.1	1.89478	+	chr1	170254883	170256152	Embryo	gene	170254048	170255739	-	start	222	OverlapStart		ENSMUSG00000096964.1	Gm6345	any_promoter	0.12527	0
685	chr1	170292891	170292906	Nr2F6_MA0728.1	2.7487	-	chr1	170292378	170293234	Embryo	gene	170298198	170306332	-	end	5392	Downstream		ENSMUSG00000102752.1	Gm7694	distal_enhancer	0.13549	0
686	chr1	170367260	170367275	Nr2F6_MA0728.1	2.25602	+	chr1	170366972	170367952	Embryo	gene	170302667	170589861	-	end	64795	PeakInsideFeature		ENSMUSG00000038473.14	Nos1ap	any_internal	0.40765	0
687	chr1	170466530	170466545	Nr2F6_MA0728.1	3.30743	-	chr1	170466171	170467030	Embryo	gene	170302667	170589861	-	center	20336	PeakInsideFeature		ENSMUSG00000038473.14	Nos1ap	any_internal	0.43611	0
688	chr1	170523125	170523140	Nr2F6_MA0728.1	0.5803	+	chr1	170522853	170523188	Embryo	gene	170302667	170589861	-	start	66841	PeakInsideFeature		ENSMUSG00000038473.14	Nos1ap	any_internal	0.19509	0
689	chr1	170643919	170643934	Nr2F6_MA0728.1	2.83661	+	chr1	170643915	170645094	Embryo	gene	170644531	170682789	+	start	27	OverlapStart		ENSMUSG00000038463.8	Olfml2b	any_promoter	0.13898	0
690	chr1	171150365	171150380	Nr2F6_MA0728.1	2.4656	-	chr1	171150011	171151317	Embryo	gene	171150710	171161130	+	start	46	OverlapStart		ENSMUSG00000056569.10	Mpz	any_promoter	0.72911	1
691	chr1	171262492	171262507	Nr2F6_MA0728.1	3.21363	+	chr1	171262381	171263997	Embryo	gene	171270327	171276896	+	start	7138	Upstream		ENSMUSG00000052423.14	B4galt3	any_promoter	0.22348	0
692	chr1	171328855	171328870	Nr2F6_MA0728.1	2.36271	+	chr1	171328444	171330327	Embryo	gene	171329144	171342331	+	start	241	OverlapStart		ENSMUSG00000013973.12	Dedd	any_promoter	0.57033	0
693	chr1	172017533	172017548	Nr2F6_MA0728.1	0.8462	-	chr1	172016478	172017682	Embryo	gene	172000959	172028444	-	center	2379	PeakInsideFeature		ENSMUSG00000026556.15	Vangl2	any_internal	0.27574	0
694	chr1	172027131	172027146	Nr2F6_MA0728.1	0.46659	+	chr1	172026400	172028118	Embryo	gene	172000959	172028444	-	start	1185	PeakInsideFeature		ENSMUSG00000026556.15	Vangl2	any_internal	0.89848	1
695	chr1	172047301	172047316	Nr2F6_MA0728.1	2.63017	-	chr1	172046935	172047488	Embryo	gene	172052291	172057573	-	end	5080	Downstream		ENSMUSG00000051251.3	Nhlh1	distal_enhancer	0.31119	0
696	chr1	172563220	172563235	Nr2F6_MA0728.1	2.21089	+	chr1	172562697	172563760	Embryo	gene	172538132	172558129	-	start	5099	Upstream		ENSMUSG00000085184.9	4933439K11Rik	any_promoter	0.39263	0
697	chr1	172594926	172594941	Nr2F6_MA0728.1	2.15296	+	chr1	172594557	172595146	Embryo	gene	172581757	172590568	-	start	4283	Upstream		ENSMUSG00000053318.7	Slamf8	any_promoter	0.05741	0
698	chr1	172617432	172617447	Nr2F6_MA0728.1	4.38375	-	chr1	172616562	172618043	Embryo	gene	172630763	172632962	-	end	13461	Downstream		ENSMUSG00000026544.6	Dusp23	distal_enhancer	0.18544	0
699	chr1	173321792	173321807	Nr2F6_MA0728.1	3.78216	-	chr1	173321628	173321871	Embryo	gene	173331885	173333750	-	end	10136	Downstream		ENSMUSG00000037872.5	Ackr1	distal_enhancer	0.13727	0
700	chr1	173377502	173377517	Nr2F6_MA0728.1	0.57783	-	chr1	173377361	173378174	Embryo	gene	173350878	173466040	+	start	26889	PeakInsideFeature		ENSMUSG00000037860.15	Aim2	any_internal	0.17698	0
701	chr1	174502775	174502790	Nr2F6_MA0728.1	0.72603	+	chr1	174501543	174503763	Embryo	gene	174501824	174822729	+	start	829	OverlapStart		ENSMUSG00000028354.13	Fmn2	any_promoter	0.75056	1
702	chr1	175301245	175301260	Nr2F6_MA0728.1	2.83958	-	chr1	175300177	175301281	Embryo	gene	175059086	175492500	-	center	24936	PeakInsideFeature		ENSMUSG00000026527.13	Rgs7	any_internal	0.12557	0
703	chr1	175385767	175385782	Nr2F6_MA0728.1	2.41006	-	chr1	175385563	175386155	Embryo	gene	175378852	175380676	-	start	5183	Upstream		ENSMUSG00000104343.1	5730408A14Rik	any_promoter	0.31099	0
704	chr1	175626211	175626226	Nr2F6_MA0728.1	1.03059	-	chr1	175624930	175626330	Embryo	gene	175600373	175625635	-	start	5	OverlapStart		ENSMUSG00000026526.14	Fh1	any_promoter	1.30294	1
705	chr1	175923730	175923745	Nr2F6_MA0728.1	5.48176	-	chr1	175923693	175924434	Embryo	gene	175920328	175922225	+	end	1838	Downstream		ENSMUSG00000104158.2	Gm38100	distal_enhancer	0.11213	0
706	chr1	176813177	176813192	Nr2F6_MA0728.1	2.01417	+	chr1	176813158	176815186	Embryo	gene	176733652	176814067	-	start	105	OverlapStart		ENSMUSG00000057335.11	Cep170	any_promoter	0.21543	0
707	chr1	176961785	176961800	Nr2F6_MA0728.1	1.13435	-	chr1	176961765	176962068	Embryo	gene	176814659	177020437	+	center	44368	PeakInsideFeature		ENSMUSG00000026504.17	Sdccag8	any_internal	0.09455	0
708	chr1	176994598	176994613	Nr2F6_MA0728.1	2.65047	+	chr1	176994051	176995340	Embryo	gene	176814659	177020437	+	end	25742	PeakInsideFeature		ENSMUSG00000026504.17	Sdccag8	any_internal	0.11742	0
709	chr1	177458617	177458632	Nr2F6_MA0728.1	3.33943	+	chr1	177458527	177459805	Embryo	gene	177458965	177461204	+	start	201	OverlapStart		ENSMUSG00000102432.1	Gm29856	any_promoter	0.46601	0
710	chr1	177479301	177479316	Nr2F6_MA0728.1	2.13586	+	chr1	177479018	177479846	Embryo	gene	177467377	177476267	+	end	3165	Downstream		ENSMUSG00000103043.1	Gm37306	distal_enhancer	0.23698	0
711	chr1	177495307	177495322	Nr2F6_MA0728.1	4.72907	+	chr1	177495155	177495457	Embryo	gene	177467377	177476267	+	end	19039	Downstream		ENSMUSG00000103043.1	Gm37306	distal_enhancer	0.12838	0
712	chr1	177684806	177684821	Nr2F6_MA0728.1	1.53762	-	chr1	177684370	177685231	Embryo	gene	177641541	177642943	-	start	41857	Upstream		ENSMUSG00000101746.1	2310043L19Rik	distal_enhancer	0.18038	0
713	chr1	178303699	178303714	Nr2F6_MA0728.1	2.27533	+	chr1	178303378	178303798	Embryo	gene	178299395	178299800	+	end	3788	Downstream		ENSMUSG00000104126.1	Gm37486	distal_enhancer	0.2315	0
714	chr1	178368653	178368668	Nr2F6_MA0728.1	0.68831	-	chr1	178368584	178369645	Embryo	gene	178363400	178363521	-	start	5593	Upstream		ENSMUSG00000099303.1	Gm27458	any_promoter	0.25807	0
715	chr1	178369443	178369458	Nr2F6_MA0728.1	2.9798	+	chr1	178368584	178369645	Embryo	gene	178363400	178363521	-	start	5593	Upstream		ENSMUSG00000099303.1	Gm27458	any_promoter	0.38144	0
716	chr1	178527657	178527672	Nr2F6_MA0728.1	3.64493	-	chr1	178527264	178529412	Embryo	gene	178529124	178939200	+	start	786	OverlapStart		ENSMUSG00000026494.12	Kif26b	any_promoter	0.16902	0
717	chr1	178527878	178527893	Nr2F6_MA0728.1	2.64401	-	chr1	178527264	178529412	Embryo	gene	178529124	178939200	+	start	786	OverlapStart		ENSMUSG00000026494.12	Kif26b	any_promoter	0.19685	0
718	chr1	179061649	179061664	Nr2F6_MA0728.1	2.49433	+	chr1	179061566	179062239	Embryo	gene	178951959	179518041	-	end	109943	PeakInsideFeature		ENSMUSG00000055067.15	Smyd3	any_internal	0.10944	0
719	chr1	179107604	179107619	Nr2F6_MA0728.1	4.47725	+	chr1	179106146	179107621	Embryo	gene	178951959	179518041	-	center	128117	PeakInsideFeature		ENSMUSG00000055067.15	Smyd3	any_internal	0.1115	0
720	chr1	179645922	179645937	Nr2F6_MA0728.1	1.88178	+	chr1	179645628	179646091	Embryo	gene	179546369	179627478	+	end	18381	Downstream		ENSMUSG00000038949.8	Cnst	distal_enhancer	0.26689	0
721	chr1	180434044	180434059	Nr2F6_MA0728.1	2.35489	-	chr1	180433015	180434711	Embryo	gene	180432386	180483504	-	end	1477	PeakInsideFeature		ENSMUSG00000053963.7	6330403A02Rik	any_internal	0.18388	0
722	chr1	180434220	180434235	Nr2F6_MA0728.1	3.68788	-	chr1	180433015	180434711	Embryo	gene	180432386	180483504	-	end	1477	PeakInsideFeature		ENSMUSG00000053963.7	6330403A02Rik	any_internal	0.30813	0
723	chr1	180434512	180434527	Nr2F6_MA0728.1	1.84497	+	chr1	180433015	180434711	Embryo	gene	180432386	180483504	-	end	1477	PeakInsideFeature		ENSMUSG00000053963.7	6330403A02Rik	any_internal	0.13601	0
724	chr1	180483718	180483733	Nr2F6_MA0728.1	1.44913	-	chr1	180483330	180484407	Embryo	gene	180432386	180483504	-	start	364	OverlapStart		ENSMUSG00000053963.7	6330403A02Rik	any_promoter	0.1837	0
725	chr1	180720299	180720314	Nr2F6_MA0728.1	2.47262	-	chr1	180720128	180720571	Embryo	gene	180721613	180722091	+	start	1264	Upstream		ENSMUSG00000104202.1	Gm8101	any_promoter	0.09917	0
726	chr1	180848501	180848516	Nr2F6_MA0728.1	0.7212	-	chr1	180848065	180849128	Embryo	gene	180851126	180868113	+	start	2530	Upstream		ENSMUSG00000038806.7	Sde2	any_promoter	0.21631	0
727	chr1	181151355	181151370	Nr2F6_MA0728.1	0.56576	-	chr1	181150519	181151503	Embryo	gene	181087137	181144204	-	start	6807	Upstream		ENSMUSG00000026516.8	Nvl	any_promoter	0.2967	0
728	chr1	181381437	181381452	Nr2F6_MA0728.1	4.93397	-	chr1	181381433	181381825	Embryo	gene	181381177	181382488	+	start	452	PeakInsideFeature		ENSMUSG00000102276.1	2900069G24Rik	any_promoter	0.09296	0
729	chr1	181842832	181842847	Nr2F6_MA0728.1	2.75554	+	chr1	181841578	181843085	Embryo	gene	181815334	181843046	-	start	715	OverlapStart		ENSMUSG00000004880.11	Lbr	any_promoter	0.30638	0
730	chr1	182053333	182053348	Nr2F6_MA0728.1	1.78548	+	chr1	182053002	182053439	Embryo	gene	182071402	182071819	+	start	18182	Upstream		ENSMUSG00000103379.1	Gm37177	distal_enhancer	0.12964	0
731	chr1	182113697	182113712	Nr2F6_MA0728.1	4.80371	-	chr1	182113680	182114037	Embryo	gene	182124736	182132407	+	start	10878	Upstream		ENSMUSG00000026511.7	Srp9	distal_enhancer	0.15122	0
732	chr1	182268942	182268957	Nr2F6_MA0728.1	0.65466	-	chr1	182268440	182269110	Embryo	gene	182275771	182282804	-	end	6996	Downstream		ENSMUSG00000038633.5	Degs1	distal_enhancer	0.18873	0
733	chr1	182574353	182574368	Nr2F6_MA0728.1	4.2186	-	chr1	182573758	182574613	Embryo	gene	182565006	182632352	+	start	9179	PeakInsideFeature		ENSMUSG00000038599.14	Capn8	any_internal	0.36186	0
734	chr1	182727760	182727775	Nr2F6_MA0728.1	0.64371	+	chr1	182727687	182727995	Embryo	gene	182747125	182749180	-	end	19284	Downstream		ENSMUSG00000043429.7	Ccdc185	distal_enhancer	0.16039	0
735	chr1	182763770	182763785	Nr2F6_MA0728.1	2.00092	+	chr1	182763483	182765245	Embryo	gene	182763859	182896591	+	start	505	OverlapStart		ENSMUSG00000038576.15	Susd4	any_promoter	0.36368	0
736	chr1	182868330	182868345	Nr2F6_MA0728.1	1.54209	+	chr1	182868275	182869280	Embryo	gene	182763859	182896591	+	end	27814	PeakInsideFeature		ENSMUSG00000038576.15	Susd4	any_internal	0.08136	0
737	chr1	182908695	182908710	Nr2F6_MA0728.1	10.8053	+	chr1	182908082	182908979	Embryo	gene	182907709	182910541	+	start	821	PeakInsideFeature		ENSMUSG00000102291.1	Gm37542	any_promoter	0.23775	0
738	chr1	182954308	182954323	Nr2F6_MA0728.1	2.98271	+	chr1	182954162	182954851	Embryo	gene	182954787	182976044	+	start	281	OverlapStart		ENSMUSG00000079164.8	Tlr5	any_promoter	0.11399	0
739	chr1	182960624	182960639	Nr2F6_MA0728.1	2.63017	+	chr1	182959175	182960665	Embryo	gene	182954787	182976044	+	start	5133	PeakInsideFeature		ENSMUSG00000079164.8	Tlr5	any_internal	0.11983	0
740	chr1	183117962	183117977	Nr2F6_MA0728.1	1.55679	-	chr1	183117835	183118053	Embryo	gene	183086265	183221522	-	end	31679	PeakInsideFeature		ENSMUSG00000030768.12	Disp1	any_internal	0.10651	0
741	chr1	183183763	183183778	Nr2F6_MA0728.1	3.16342	+	chr1	183183597	183183961	Embryo	gene	183086265	183221522	-	center	29886	PeakInsideFeature		ENSMUSG00000030768.12	Disp1	any_internal	0.26909	0
742	chr1	183221126	183221141	Nr2F6_MA0728.1	1.07222	+	chr1	183220839	183221846	Embryo	gene	183086265	183221522	-	start	180	OverlapStart		ENSMUSG00000030768.12	Disp1	any_promoter	0.13361	0
743	chr1	183297177	183297192	Nr2F6_MA0728.1	6.11539	-	chr1	183296407	183298425	Embryo	gene	183276351	183297269	-	start	147	OverlapStart		ENSMUSG00000046836.13	Brox	any_promoter	0.47494	0
744	chr1	183345931	183345946	Nr2F6_MA0728.1	1.08838	+	chr1	183344814	183346126	Embryo	gene	183326724	183369553	-	center	2668	PeakInsideFeature		ENSMUSG00000056050.12	Mia3	any_internal	0.24439	0
745	chr1	183389122	183389137	Nr2F6_MA0728.1	1.25898	-	chr1	183388359	183389552	Embryo	gene	183388980	183410198	+	start	25	OverlapStart		ENSMUSG00000072258.10	Taf1a	any_promoter	0.29727	0
746	chr1	183442158	183442173	Nr2F6_MA0728.1	1.97383	+	chr1	183442051	183442701	Embryo	gene	183418214	183436808	+	end	5568	Downstream		ENSMUSG00000053461.9	Hhipl2	distal_enhancer	0.1011	0
747	chr1	183504693	183504708	Nr2F6_MA0728.1	1.65563	+	chr1	183504538	183504738	Embryo												0.13244	0
748	chr1	184065659	184065674	Nr2F6_MA0728.1	8.82955	-	chr1	184065360	184066919	Embryo	gene	184013301	184075636	+	end	9497	PeakInsideFeature		ENSMUSG00000039384.8	Dusp10	any_internal	0.29264	0
749	chr1	184191731	184191746	Nr2F6_MA0728.1	1.82713	-	chr1	184191487	184191752	Embryo												0.09095	0
750	chr1	184824936	184824951	Nr2F6_MA0728.1	4.59234	+	chr1	184824194	184825691	Embryo	gene	184822406	184822488	-	start	2454	Upstream		ENSMUSG00000088559.1	Mir1981	any_promoter	0.14423	0
751	chr1	185253101	185253116	Nr2F6_MA0728.1	2.08964	-	chr1	185252803	185253760	Embryo	gene	185243712	185247889	-	start	5392	Upstream		ENSMUSG00000103613.1	Gm34882	any_promoter	0.07631	0
752	chr1	185430433	185430448	Nr2F6_MA0728.1	2.3827	+	chr1	185430323	185430895	Embryo	gene	185429356	185441819	-	end	1253	PeakInsideFeature		ENSMUSG00000051295.7	9630028B13Rik	any_internal	0.10208	0
753	chr1	186425523	186425538	Nr2F6_MA0728.1	1.12325	+	chr1	186425427	186425757	Embryo												0.16766	0
754	chr1	186706101	186706116	Nr2F6_MA0728.1	1.14827	-	chr1	186705153	186706304	Embryo	gene	186705694	186707033	+	start	34	OverlapStart		ENSMUSG00000100393.1	Gm29491	any_promoter	0.22066	0
755	chr1	187328199	187328214	Nr2F6_MA0728.1	2.95174	-	chr1	187328104	187328402	Embryo	gene	187215507	187351704	+	end	23451	PeakInsideFeature		ENSMUSG00000039210.16	Gpatch2	any_internal	0.08059	0
756	chr1	188363792	188363807	Nr2F6_MA0728.1	0.608	-	chr1	188363517	188364230	Embryo	gene	188262022	188965041	+	start	101851	PeakInsideFeature		ENSMUSG00000026609.15	Ush2a	any_internal	0.21729	0
757	chr1	188456796	188456811	Nr2F6_MA0728.1	0.61974	-	chr1	188456134	188457883	Embryo	gene	188262022	188965041	+	center	156523	PeakInsideFeature		ENSMUSG00000026609.15	Ush2a	any_internal	0.14131	0
758	chr1	188728665	188728680	Nr2F6_MA0728.1	1.2248	-	chr1	188728637	188728871	Embryo	gene	188262022	188965041	+	center	115223	PeakInsideFeature		ENSMUSG00000026609.15	Ush2a	any_internal	0.09407	0
759	chr1	188866025	188866040	Nr2F6_MA0728.1	0.39688	+	chr1	188865942	188866148	Embryo	gene	188262022	188965041	+	end	98996	PeakInsideFeature		ENSMUSG00000026609.15	Ush2a	any_internal	0.15187	0
760	chr1	189080953	189080968	Nr2F6_MA0728.1	6.52759	-	chr1	189080817	189081218	Embryo	gene	189078158	189079704	-	start	1313	Upstream		ENSMUSG00000104464.1	Gm18698	any_promoter	0.56425	0
761	chr1	189688688	189688703	Nr2F6_MA0728.1	0.50865	-	chr1	189687749	189688881	Embryo	gene	189640605	189688086	-	start	229	OverlapStart		ENSMUSG00000026605.14	Cenpf	any_promoter	0.26447	0
762	chr1	189701160	189701175	Nr2F6_MA0728.1	5.61862	-	chr1	189701026	189701481	Embryo	gene	189640605	189688086	-	start	13167	Upstream		ENSMUSG00000026605.14	Cenpf	distal_enhancer	0.2981	0
763	chr1	189887811	189887826	Nr2F6_MA0728.1	3.24758	+	chr1	189887359	189887838	Embryo	gene	189880491	189922363	-	end	7107	PeakInsideFeature		ENSMUSG00000026603.13	Smyd2	any_internal	0.14069	0
764	chr1	189973382	189973397	Nr2F6_MA0728.1	1.25632	+	chr1	189972852	189973547	Embryo												0.16673	0
765	chr1	189973529	189973544	Nr2F6_MA0728.1	2.26875	-	chr1	189972852	189973547	Embryo												0.09898	0
766	chr1	190632696	190632711	Nr2F6_MA0728.1	2.40618	-	chr1	190632350	190632815	Embryo	gene	190594325	190604548	+	end	28034	Downstream		ENSMUSG00000103963.1	Gm30932	distal_enhancer	0.08149	0
767	chr1	190713659	190713674	Nr2F6_MA0728.1	0.77054	+	chr1	190713256	190714255	Embryo	gene	190700201	190911770	-	end	13554	PeakInsideFeature		ENSMUSG00000089872.10	Rps6kc1	any_internal	0.07605	0
768	chr1	190728437	190728452	Nr2F6_MA0728.1	5.1464	+	chr1	190727380	190728707	Embryo	gene	190700201	190911770	-	end	27842	PeakInsideFeature		ENSMUSG00000089872.10	Rps6kc1	any_internal	0.41799	0
769	chr1	190944359	190944374	Nr2F6_MA0728.1	4.24234	+	chr1	190944356	190944715	Embryo	gene	190925111	190946962	+	end	2427	PeakInsideFeature		ENSMUSG00000026634.16	Angel2	any_internal	0.09794	0
770	chr1	191126237	191126252	Nr2F6_MA0728.1	3.50549	-	chr1	191125843	191126457	Embryo	gene	191132656	191134014	+	start	6506	Upstream		ENSMUSG00000102777.1	Gm38161	any_promoter	0.11978	0
771	chr1	191183050	191183065	Nr2F6_MA0728.1	0.87784	+	chr1	191182975	191183983	Embryo	gene	191170295	191218039	-	center	10688	PeakInsideFeature		ENSMUSG00000026628.13	Atf3	any_internal	0.17145	0
772	chr1	191224748	191224763	Nr2F6_MA0728.1	2.97698	+	chr1	191223741	191225205	Embryo	gene	191224453	191226140	+	start	20	OverlapStart		ENSMUSG00000073478.6	D730003I15Rik	any_promoter	0.48737	0
773	chr1	191275876	191275891	Nr2F6_MA0728.1	2.39685	+	chr1	191275560	191276014	Embryo	gene	191267177	191288714	+	center	2158	PeakInsideFeature		ENSMUSG00000103174.1	Gm37168	any_internal	0.08747	0
774	chr1	191353247	191353262	Nr2F6_MA0728.1	2.22743	+	chr1	191352915	191353404	Embryo	gene	191351974	191403272	-	end	1185	PeakInsideFeature		ENSMUSG00000026626.11	Ppp2r5a	any_internal	0.09919	0
775	chr1	191435746	191435761	Nr2F6_MA0728.1	4.40245	+	chr1	191435376	191435833	Embryo	gene	191436339	191465048	-	end	735	Downstream		ENSMUSG00000103114.1	Gm32200	distal_enhancer	0.11804	0
776	chr1	191576448	191576463	Nr2F6_MA0728.1	0.65127	+	chr1	191574881	191576559	Embryo	gene	191575635	191623688	+	start	85	OverlapStart		ENSMUSG00000037461.10	Ints7	any_promoter	0.1799	0
777	chr1	191821214	191821229	Nr2F6_MA0728.1	12.627	+	chr1	191820906	191822311	Embryo	gene	191821443	191833050	+	start	165	OverlapStart		ENSMUSG00000026622.15	Nek2	any_promoter	0.32112	0
778	chr1	191964381	191964396	Nr2F6_MA0728.1	2.01461	+	chr1	191964345	191964555	Embryo	gene	191977369	191988283	+	start	12919	Upstream		ENSMUSG00000049353.17	Rd3	distal_enhancer	0.17832	0
779	chr1	191965481	191965496	Nr2F6_MA0728.1	0.88067	-	chr1	191964773	191965553	Embryo	gene	191977369	191988283	+	start	12206	Upstream		ENSMUSG00000049353.17	Rd3	distal_enhancer	0.24329	0
780	chr1	191981426	191981441	Nr2F6_MA0728.1	1.11864	+	chr1	191981360	191981983	Embryo	gene	191977369	191988283	+	center	1155	PeakInsideFeature		ENSMUSG00000049353.17	Rd3	any_internal	0.30605	0
781	chr1	191990473	191990488	Nr2F6_MA0728.1	0.81792	+	chr1	191989765	191990769	Embryo	gene	191986835	191990122	-	start	145	OverlapStart		ENSMUSG00000097416.2	Gm26670	any_promoter	0.189	0
782	chr1	192092238	192092253	Nr2F6_MA0728.1	0.45398	-	chr1	192092054	192093458	Embryo	gene	191997204	192092559	-	start	197	OverlapStart		ENSMUSG00000026637.13	Traf5	any_promoter	0.26119	0
783	chr1	192598661	192598676	Nr2F6_MA0728.1	2.33194	-	chr1	192598174	192598727	Embryo	gene	192496710	192771223	-	center	35516	PeakInsideFeature		ENSMUSG00000037375.16	Hhat	any_internal	0.25649	0
784	chr1	192727501	192727516	Nr2F6_MA0728.1	6.038	+	chr1	192726926	192727649	Embryo	gene	192496710	192771223	-	start	43936	PeakInsideFeature		ENSMUSG00000037375.16	Hhat	any_internal	0.1742	0
785	chr1	192789219	192789234	Nr2F6_MA0728.1	0.4764	+	chr1	192789165	192789547	Embryo	gene	192496710	192771223	-	start	18133	Upstream		ENSMUSG00000037375.16	Hhat	distal_enhancer	0.19406	0
786	chr1	193130534	193130549	Nr2F6_MA0728.1	2.16257	-	chr1	193129737	193131047	Embryo	gene	193091103	193130272	-	start	120	OverlapStart		ENSMUSG00000016181.9	Diexf	any_promoter	0.36234	0
787	chr1	193406076	193406091	Nr2F6_MA0728.1	1.18262	-	chr1	193405912	193406607	Embryo	gene	193346345	193370298	-	start	35961	Upstream		ENSMUSG00000016179.11	Camk1g	distal_enhancer	0.11967	0
788	chr1	193406284	193406299	Nr2F6_MA0728.1	2.16285	-	chr1	193405912	193406607	Embryo	gene	193346345	193370298	-	start	35961	Upstream		ENSMUSG00000016179.11	Camk1g	distal_enhancer	0.55719	0
789	chr1	193424002	193424017	Nr2F6_MA0728.1	1.01029	-	chr1	193423528	193424332	Embryo												0.10116	0
790	chr1	193655461	193655476	Nr2F6_MA0728.1	1.8125	+	chr1	193654979	193655497	Embryo												0.0814	0
791	chr1	193661987	193662002	Nr2F6_MA0728.1	3.51647	-	chr1	193661922	193662792	Embryo												0.12476	0
792	chr1	194332965	194332980	Nr2F6_MA0728.1	3.99254	+	chr1	194332640	194332992	Embryo												0.08575	0
793	chr1	194516364	194516379	Nr2F6_MA0728.1	3.14942	+	chr1	194515948	194516559	Embryo												0.11814	0
794	chr1	194616136	194616151	Nr2F6_MA0728.1	0.58917	+	chr1	194616135	194616489	Embryo	gene	194618217	194816869	+	start	1905	Upstream		ENSMUSG00000026640.12	Plxna2	any_promoter	0.2615	0
795	chr1	194629623	194629638	Nr2F6_MA0728.1	2.47098	-	chr1	194629253	194629658	Embryo	gene	194618217	194816869	+	start	11238	PeakInsideFeature		ENSMUSG00000026640.12	Plxna2	any_internal	0.1244	0
796	chr1	194747051	194747066	Nr2F6_MA0728.1	7.03575	+	chr1	194746444	194747675	Embryo	gene	194618217	194816869	+	center	29516	PeakInsideFeature		ENSMUSG00000026640.12	Plxna2	any_internal	1.13214	1
797	chr1	194747296	194747311	Nr2F6_MA0728.1	4.82978	+	chr1	194746444	194747675	Embryo	gene	194618217	194816869	+	center	29516	PeakInsideFeature		ENSMUSG00000026640.12	Plxna2	any_internal	0.1949	0
798	chr1	194851264	194851279	Nr2F6_MA0728.1	0.7733	+	chr1	194851171	194852312	Embryo	gene	194858656	194858950	+	start	6915	Upstream		ENSMUSG00000084631.1	Gm23885	any_promoter	0.16723	0
799	chr1	194851380	194851395	Nr2F6_MA0728.1	6.69303	-	chr1	194851171	194852312	Embryo	gene	194858656	194858950	+	start	6915	Upstream		ENSMUSG00000084631.1	Gm23885	any_promoter	0.21526	0
800	chr1	194978117	194978132	Nr2F6_MA0728.1	0.9743	+	chr1	194976059	194978633	Embryo	gene	194955758	194976960	-	start	386	OverlapStart		ENSMUSG00000097325.2	Gm16897	any_promoter	0.20258	0
801	chr10	3827522	3827537	Nr2F6_MA0728.1	2.43711	+	chr10	3827290	3827784	Embryo	gene	3740363	3967303	+	center	26296	PeakInsideFeature		ENSMUSG00000040624.17	Plekhg1	any_internal	0.30232	0
802	chr10	3990658	3990673	Nr2F6_MA0728.1	11.8983	+	chr10	3990325	3990748	Embryo	gene	3992370	3992814	+	start	1834	Upstream		ENSMUSG00000082247.1	Gm16074	any_promoter	0.17156	0
803	chr10	4065868	4065883	Nr2F6_MA0728.1	2.77979	+	chr10	4065718	4065980	Embryo	gene	3973117	4167081	+	center	4250	PeakInsideFeature		ENSMUSG00000040675.17	Mthfd1l	any_internal	0.0701	0
804	chr10	4119099	4119114	Nr2F6_MA0728.1	1.1158	+	chr10	4119055	4119917	Embryo	gene	3973117	4167081	+	end	47595	PeakInsideFeature		ENSMUSG00000040675.17	Mthfd1l	any_internal	0.10665	0
805	chr10	4119727	4119742	Nr2F6_MA0728.1	9.29282	+	chr10	4119055	4119917	Embryo	gene	3973117	4167081	+	end	47595	PeakInsideFeature		ENSMUSG00000040675.17	Mthfd1l	any_internal	0.14774	0
806	chr10	4233516	4233531	Nr2F6_MA0728.1	1.28152	+	chr10	4232821	4233540	Embryo	gene	4266328	4359468	+	start	33148	Upstream		ENSMUSG00000038587.8	Akap12	distal_enhancer	0.13104	0
807	chr10	4432081	4432096	Nr2F6_MA0728.1	1.00728	+	chr10	4431666	4433265	Embryo	gene	4432466	4455141	+	start	1	OverlapStart		ENSMUSG00000061759.15	Armt1	any_promoter	0.84849	1
808	chr10	5264541	5264556	Nr2F6_MA0728.1	3.00105	-	chr10	5264535	5264747	Embryo	gene	5020202	5550692	-	center	20806	PeakInsideFeature		ENSMUSG00000096054.2	Syne1	any_internal	0.08464	0
809	chr10	5289462	5289477	Nr2F6_MA0728.1	3.24975	+	chr10	5289364	5289637	Embryo	gene	5020202	5550692	-	center	4053	PeakInsideFeature		ENSMUSG00000096054.2	Syne1	any_internal	0.16846	0
810	chr10	5600157	5600172	Nr2F6_MA0728.1	0.71104	-	chr10	5599931	5600513	Embryo	gene	5593727	5606787	+	center	35	PeakInsideFeature		ENSMUSG00000046916.8	Myct1	any_internal	0.16277	0
811	chr10	5804820	5804835	Nr2F6_MA0728.1	2.92119	+	chr10	5804696	5806642	Embryo	gene	5799159	5805600	-	start	69	OverlapStart		ENSMUSG00000019773.7	Fbxo5	any_promoter	0.37482	0
812	chr10	5823889	5823904	Nr2F6_MA0728.1	0.71671	+	chr10	5823265	5825152	Embryo	gene	5811886	5823910	-	start	298	OverlapStart		ENSMUSG00000019774.8	Mtrf1l	any_promoter	2.57249	1
813	chr10	5922204	5922219	Nr2F6_MA0728.1	2.88596	+	chr10	5921066	5923009	Embryo	gene	5825662	5922400	-	start	363	OverlapStart		ENSMUSG00000019775.17	Rgs17	any_promoter	0.52323	0
814	chr10	6788318	6788333	Nr2F6_MA0728.1	1.81592	+	chr10	6788246	6789206	Embryo	gene	6758505	7038198	+	start	30221	PeakInsideFeature		ENSMUSG00000000766.18	Oprm1	any_internal	0.07433	0
815	chr10	7158555	7158570	Nr2F6_MA0728.1	2.25805	-	chr10	7158224	7159601	Embryo	gene	7119062	7212237	-	center	6737	PeakInsideFeature		ENSMUSG00000015202.13	Cnksr3	any_internal	0.15104	0
816	chr10	7158935	7158950	Nr2F6_MA0728.1	2.189	-	chr10	7158224	7159601	Embryo	gene	7119062	7212237	-	center	6737	PeakInsideFeature		ENSMUSG00000015202.13	Cnksr3	any_internal	0.27671	0
817	chr10	7333574	7333589	Nr2F6_MA0728.1	1.64565	+	chr10	7332959	7334106	Embryo												0.67239	0
818	chr10	7333843	7333858	Nr2F6_MA0728.1	1.33488	+	chr10	7332959	7334106	Embryo												0.0767	0
819	chr10	7582742	7582757	Nr2F6_MA0728.1	2.46131	+	chr10	7582262	7583316	Embryo	gene	7589799	7625483	+	start	7010	Upstream		ENSMUSG00000019796.12	Lrp11	any_promoter	0.08012	0
820	chr10	7582888	7582903	Nr2F6_MA0728.1	0.4748	+	chr10	7582262	7583316	Embryo	gene	7589799	7625483	+	start	7010	Upstream		ENSMUSG00000019796.12	Lrp11	any_promoter	0.09317	0
821	chr10	7725753	7725768	Nr2F6_MA0728.1	12.0284	-	chr10	7725428	7726584	Embryo	gene	7725999	7763150	+	start	7	OverlapStart		ENSMUSG00000019794.13	Katna1	any_promoter	0.91437	1
822	chr10	7810155	7810170	Nr2F6_MA0728.1	1.50125	+	chr10	7809953	7810320	Embryo	gene	7808115	7808758	-	start	1378	Upstream		ENSMUSG00000081497.1	Gm15560	any_promoter	0.16313	0
823	chr10	8038532	8038547	Nr2F6_MA0728.1	5.40322	+	chr10	8037426	8038899	Embryo												0.67089	0
824	chr10	8625051	8625066	Nr2F6_MA0728.1	6.18483	-	chr10	8624183	8625256	Embryo	gene	8642933	8643039	+	start	18214	Upstream		ENSMUSG00000077582.1	Gm24374	distal_enhancer	0.11893	0
825	chr10	8715777	8715792	Nr2F6_MA0728.1	4.48315	-	chr10	8715694	8716490	Embryo	gene	8722218	8886070	-	end	6126	Downstream		ENSMUSG00000015305.5	Sash1	distal_enhancer	0.292	0
826	chr10	8752810	8752825	Nr2F6_MA0728.1	1.98287	+	chr10	8752515	8752840	Embryo	gene	8722218	8886070	-	end	30459	PeakInsideFeature		ENSMUSG00000015305.5	Sash1	any_internal	0.15188	0
827	chr10	8795424	8795439	Nr2F6_MA0728.1	6.11099	+	chr10	8795352	8795606	Embryo	gene	8722218	8886070	-	center	8665	PeakInsideFeature		ENSMUSG00000015305.5	Sash1	any_internal	0.12525	0
828	chr10	9092447	9092462	Nr2F6_MA0728.1	4.00033	-	chr10	9092317	9092963	Embryo												0.18162	0
829	chr10	10763324	10763339	Nr2F6_MA0728.1	6.04179	+	chr10	10763142	10763465	Embryo	gene	10686058	11082356	-	end	77245	PeakInsideFeature		ENSMUSG00000019828.13	Grm1	any_internal	0.12228	0
830	chr10	10847767	10847782	Nr2F6_MA0728.1	0.65243	-	chr10	10847355	10848603	Embryo	gene	10686058	11082356	-	center	36228	PeakInsideFeature		ENSMUSG00000019828.13	Grm1	any_internal	0.15635	0
831	chr10	11282064	11282079	Nr2F6_MA0728.1	4.74264	-	chr10	11280462	11282093	Embryo	gene	11281329	11298052	+	start	52	OverlapStart		ENSMUSG00000047648.13	Fbxo30	any_promoter	0.36661	0
832	chr10	12399616	12399631	Nr2F6_MA0728.1	4.25711	+	chr10	12399433	12399795	Embryo	gene	12382187	12861735	-	end	17427	PeakInsideFeature		ENSMUSG00000019820.9	Utrn	any_internal	0.23241	0
833	chr10	12584855	12584870	Nr2F6_MA0728.1	1.58157	-	chr10	12584339	12584980	Embryo	gene	12382187	12861735	-	center	37302	PeakInsideFeature		ENSMUSG00000019820.9	Utrn	any_internal	0.12644	0
834	chr10	12725083	12725098	Nr2F6_MA0728.1	6.17812	+	chr10	12724649	12725209	Embryo	gene	12382187	12861735	-	center	102968	PeakInsideFeature		ENSMUSG00000019820.9	Utrn	any_internal	0.12452	0
835	chr10	12817770	12817785	Nr2F6_MA0728.1	2.18252	-	chr10	12817021	12817861	Embryo	gene	12382187	12861735	-	start	44294	PeakInsideFeature		ENSMUSG00000019820.9	Utrn	any_internal	0.12444	0
836	chr10	12861157	12861172	Nr2F6_MA0728.1	4.62366	+	chr10	12860891	12861609	Embryo	gene	12382187	12861735	-	start	485	PeakInsideFeature		ENSMUSG00000019820.9	Utrn	any_promoter	0.04536	0
837	chr10	12964928	12964943	Nr2F6_MA0728.1	8.19453	+	chr10	12963899	12965082	Embryo	gene	12939982	12964259	-	start	231	OverlapStart		ENSMUSG00000039232.11	Stx11	any_promoter	0.15203	0
838	chr10	13091134	13091149	Nr2F6_MA0728.1	2.65155	-	chr10	13090359	13091319	Embryo	gene	13091580	13091817	-	start	978	Downstream		ENSMUSG00000098635.1	Gm27741	any_promoter	0.38989	0
839	chr10	13117413	13117428	Nr2F6_MA0728.1	3.14888	+	chr10	13116898	13117778	Embryo	gene	13060503	13131694	+	end	14356	PeakInsideFeature		ENSMUSG00000019817.18	Plagl1	any_internal	0.61871	0
840	chr10	13304382	13304397	Nr2F6_MA0728.1	1.3041	+	chr10	13304174	13305602	Embryo	gene	13207716	13474396	-	center	36168	PeakInsideFeature		ENSMUSG00000062866.15	Phactr2	any_internal	0.15412	0
841	chr10	13337133	13337148	Nr2F6_MA0728.1	1.47585	-	chr10	13337075	13337275	Embryo	gene	13207716	13474396	-	center	3881	PeakInsideFeature		ENSMUSG00000062866.15	Phactr2	any_internal	0.1691	0
842	chr10	13714748	13714763	Nr2F6_MA0728.1	1.99273	-	chr10	13713940	13715251	Embryo	gene	13647053	13868980	-	center	43421	PeakInsideFeature		ENSMUSG00000019806.13	Aig1	any_internal	0.68911	0
843	chr10	13868453	13868468	Nr2F6_MA0728.1	3.18271	+	chr10	13868303	13869506	Embryo	gene	13647053	13868980	-	start	76	OverlapStart		ENSMUSG00000019806.13	Aig1	any_promoter	0.183	0
844	chr10	13967978	13967993	Nr2F6_MA0728.1	2.77532	+	chr10	13964666	13968003	Embryo	gene	13966074	14151374	+	start	260	OverlapStart		ENSMUSG00000015501.10	Hivep2	any_promoter	0.36027	0
845	chr10	13982977	13982992	Nr2F6_MA0728.1	4.36825	-	chr10	13982362	13983419	Embryo	gene	13967023	14007405	-	center	4324	PeakInsideFeature		ENSMUSG00000097300.1	Gm26835	any_internal	0.23813	0
846	chr10	14057422	14057437	Nr2F6_MA0728.1	3.96127	-	chr10	14056554	14057492	Embryo	gene	13966074	14151374	+	center	1701	PeakInsideFeature		ENSMUSG00000015501.10	Hivep2	any_internal	0.12528	0
847	chr10	14082624	14082639	Nr2F6_MA0728.1	1.93807	+	chr10	14081867	14082729	Embryo	gene	13966074	14151374	+	center	23574	PeakInsideFeature		ENSMUSG00000015501.10	Hivep2	any_internal	0.20087	0
848	chr10	14545392	14545407	Nr2F6_MA0728.1	0.70547	+	chr10	14544751	14545773	Embryo	gene	14402582	14545179	-	start	83	OverlapStart		ENSMUSG00000039116.5	Adgrg6	any_promoter	0.33387	0
849	chr10	16157455	16157470	Nr2F6_MA0728.1	2.61859	+	chr10	16156741	16157858	Embryo												0.08309	0
850	chr10	16664771	16664786	Nr2F6_MA0728.1	2.65508	+	chr10	16664292	16665296	Embryo												0.1128	0
851	chr10	16664930	16664945	Nr2F6_MA0728.1	2.40797	+	chr10	16664292	16665296	Embryo												0.06798	0
852	chr10	17075996	17076011	Nr2F6_MA0728.1	5.53313	-	chr10	17075741	17076041	Embryo	gene	16906426	17095807	-	start	19916	PeakInsideFeature		ENSMUSG00000101969.2	Gm20125	any_internal	0.10929	0
853	chr10	17180167	17180182	Nr2F6_MA0728.1	1.53919	+	chr10	17179904	17180206	Embryo												0.08754	0
854	chr10	17202839	17202854	Nr2F6_MA0728.1	2.88877	-	chr10	17202615	17203632	Embryo												0.65408	0
855	chr10	17213815	17213830	Nr2F6_MA0728.1	2.145	+	chr10	17212564	17213961	Embryo												0.10932	0
856	chr10	17576131	17576146	Nr2F6_MA0728.1	1.4719	+	chr10	17575982	17576493	Embryo												0.11196	0
857	chr10	17600389	17600404	Nr2F6_MA0728.1	0.58063	-	chr10	17599828	17600726	Embryo												0.15375	0
858	chr10	17722847	17722862	Nr2F6_MA0728.1	0.58766	+	chr10	17721877	17724523	Embryo	gene	17723227	17725673	+	start	27	OverlapStart		ENSMUSG00000039910.9	Cited2	any_promoter	1.92433	1
859	chr10	17948315	17948330	Nr2F6_MA0728.1	8.63584	-	chr10	17947079	17948786	Embryo	gene	17900465	17948067	-	start	135	OverlapStart		ENSMUSG00000039879.8	Heca	any_promoter	0.66317	0
860	chr10	17948657	17948672	Nr2F6_MA0728.1	1.1218	+	chr10	17947079	17948786	Embryo	gene	17900465	17948067	-	start	135	OverlapStart		ENSMUSG00000039879.8	Heca	any_promoter	0.37574	0
861	chr10	18022396	18022411	Nr2F6_MA0728.1	3.15576	+	chr10	18021753	18023513	Embryo	gene	18011262	18023252	-	start	619	OverlapStart		ENSMUSG00000078453.2	Abracl	any_promoter	0.66049	0
862	chr10	18197445	18197460	Nr2F6_MA0728.1	1.00417	+	chr10	18197022	18197910	Embryo	gene	18129021	18210890	-	start	13424	PeakInsideFeature		ENSMUSG00000071392.5	Ect2l	any_internal	0.24795	0
863	chr10	18505716	18505731	Nr2F6_MA0728.1	1.30145	-	chr10	18505437	18507119	Embryo	gene	18318984	18533892	+	end	27614	PeakInsideFeature		ENSMUSG00000039835.16	Nhsl1	any_internal	0.37479	0
864	chr10	18506316	18506331	Nr2F6_MA0728.1	1.9512	-	chr10	18505437	18507119	Embryo	gene	18318984	18533892	+	end	27614	PeakInsideFeature		ENSMUSG00000039835.16	Nhsl1	any_internal	0.21879	0
865	chr10	18545704	18545719	Nr2F6_MA0728.1	0.39189	-	chr10	18545405	18546395	Embryo	gene	18540122	18546076	-	start	176	OverlapStart		ENSMUSG00000019853.5	Hebp2	any_promoter	0.2243	0
866	chr10	18545899	18545914	Nr2F6_MA0728.1	2.4168	+	chr10	18545405	18546395	Embryo	gene	18540122	18546076	-	start	176	OverlapStart		ENSMUSG00000019853.5	Hebp2	any_promoter	0.89587	1
867	chr10	18844647	18844662	Nr2F6_MA0728.1	6.00923	+	chr10	18844496	18845423	Embryo	gene	18845070	18857073	+	start	111	OverlapStart		ENSMUSG00000019851.7	Perp	any_promoter	0.15739	0
868	chr10	19277067	19277082	Nr2F6_MA0728.1	4.38829	+	chr10	19277019	19277893	Embryo												0.33126	0
869	chr10	19339023	19339038	Nr2F6_MA0728.1	2.0244	-	chr10	19338747	19339511	Embryo	gene	19356559	19358606	+	start	17430	Upstream		ENSMUSG00000045591.5	Olig3	distal_enhancer	0.083	0
870	chr10	19460513	19460528	Nr2F6_MA0728.1	2.58476	-	chr10	19460191	19460672	Embryo												0.17288	0
871	chr10	19599604	19599619	Nr2F6_MA0728.1	3.33198	-	chr10	19599280	19599828	Embryo	gene	19591948	19610229	+	center	1534	PeakInsideFeature		ENSMUSG00000020009.12	Ifngr1	any_internal	0.14791	0
872	chr10	19818844	19818859	Nr2F6_MA0728.1	2.26726	-	chr10	19818695	19819280	Embryo	gene	19847916	19851459	-	end	28929	Downstream		ENSMUSG00000050473.4	Slc35d3	distal_enhancer	0.10352	0
873	chr10	19894370	19894385	Nr2F6_MA0728.1	1.33839	+	chr10	19894029	19894402	Embryo	gene	19859928	19907689	-	center	10407	PeakInsideFeature		ENSMUSG00000020003.15	Pex7	any_internal	0.08641	0
874	chr10	20045933	20045948	Nr2F6_MA0728.1	1.34216	-	chr10	20045805	20046381	Embryo	gene	19934471	20142753	+	center	7481	PeakInsideFeature		ENSMUSG00000071369.10	Map3k5	any_internal	0.15515	0
875	chr10	20046144	20046159	Nr2F6_MA0728.1	3.20109	+	chr10	20045805	20046381	Embryo	gene	19934471	20142753	+	center	7481	PeakInsideFeature		ENSMUSG00000071369.10	Map3k5	any_internal	0.08182	0
876	chr10	20170753	20170768	Nr2F6_MA0728.1	1.9124	-	chr10	20170063	20171512	Embryo	gene	20148470	20281589	+	start	22317	PeakInsideFeature		ENSMUSG00000019996.16	Map7	any_internal	0.83968	1
877	chr10	20529155	20529170	Nr2F6_MA0728.1	1.07962	-	chr10	20528543	20529345	Embryo	gene	20518010	20519768	-	start	9176	Upstream		ENSMUSG00000092051.1	Gm17229	any_promoter	0.13578	0
878	chr10	20548958	20548973	Nr2F6_MA0728.1	1.12423	+	chr10	20547835	20549495	Embryo	gene	20398003	20725078	-	center	12875	PeakInsideFeature		ENSMUSG00000019990.14	Pde7b	any_internal	0.19752	0
879	chr10	20549412	20549427	Nr2F6_MA0728.1	1.30669	+	chr10	20547835	20549495	Embryo	gene	20398003	20725078	-	center	12875	PeakInsideFeature		ENSMUSG00000019990.14	Pde7b	any_internal	0.12183	0
880	chr10	20855639	20855654	Nr2F6_MA0728.1	6.17415	-	chr10	20854666	20855773	Embryo												0.10432	0
881	chr10	20944441	20944456	Nr2F6_MA0728.1	0.49759	+	chr10	20944305	20945053	Embryo	gene	20952546	21080428	+	start	7867	Upstream		ENSMUSG00000019986.16	Ahi1	any_promoter	0.18812	0
882	chr10	20966371	20966386	Nr2F6_MA0728.1	8.45874	-	chr10	20966112	20966618	Embryo	gene	20952546	21080428	+	start	13819	PeakInsideFeature		ENSMUSG00000019986.16	Ahi1	any_internal	0.17035	0
883	chr10	21189220	21189235	Nr2F6_MA0728.1	5.5277	-	chr10	21189058	21189520	Embryo	gene	21124935	21160905	-	start	28384	Upstream		ENSMUSG00000019982.14	Myb	distal_enhancer	0.18835	0
884	chr10	21605093	21605108	Nr2F6_MA0728.1	1.91208	-	chr10	21605017	21605959	Embryo	gene	21593144	21622376	+	center	2272	PeakInsideFeature		ENSMUSG00000050844.5	1700020N01Rik	any_internal	0.1586	0
885	chr10	21605646	21605661	Nr2F6_MA0728.1	3.30739	+	chr10	21605017	21605959	Embryo	gene	21593144	21622376	+	center	2272	PeakInsideFeature		ENSMUSG00000050844.5	1700020N01Rik	any_internal	0.12916	0
886	chr10	21911902	21911917	Nr2F6_MA0728.1	1.4097	-	chr10	21911475	21911986	Embryo	gene	21882183	21999903	+	center	29313	PeakInsideFeature		ENSMUSG00000019970.15	Sgk1	any_internal	0.14545	0
887	chr10	22058681	22058696	Nr2F6_MA0728.1	1.92353	+	chr10	22058111	22059394	Embryo	gene	22056283	22058630	-	start	122	OverlapStart		ENSMUSG00000104090.1	Gm34267	any_promoter	1.75081	1
888	chr10	22059014	22059029	Nr2F6_MA0728.1	2.06497	+	chr10	22058111	22059394	Embryo	gene	22056283	22058630	-	start	122	OverlapStart		ENSMUSG00000104090.1	Gm34267	any_promoter	0.45791	0
889	chr10	23350868	23350883	Nr2F6_MA0728.1	2.62606	+	chr10	23348947	23350910	Embryo	gene	23104167	23349895	-	start	33	OverlapStart		ENSMUSG00000010461.14	Eya4	any_promoter	0.22618	0
890	chr10	23609482	23609497	Nr2F6_MA0728.1	6.52994	+	chr10	23609482	23610348	Embryo												0.1028	0
891	chr10	23674698	23674713	Nr2F6_MA0728.1	0.61826	-	chr10	23674383	23675487	Embryo												0.56568	0
892	chr10	23675421	23675436	Nr2F6_MA0728.1	1.42283	-	chr10	23674383	23675487	Embryo												0.44853	0
893	chr10	23796241	23796256	Nr2F6_MA0728.1	2.1677	+	chr10	23796055	23797877	Embryo	gene	23796985	23827968	+	start	19	OverlapStart		ENSMUSG00000037455.16	Slc18b1	any_promoter	0.16641	0
894	chr10	23797037	23797052	Nr2F6_MA0728.1	1.52363	-	chr10	23796055	23797877	Embryo	gene	23796985	23827968	+	start	19	OverlapStart		ENSMUSG00000037455.16	Slc18b1	any_promoter	0.23827	0
895	chr10	24223122	24223137	Nr2F6_MA0728.1	0.63893	+	chr10	24223100	24223933	Embryo	gene	24223516	24302790	+	start	0	OverlapStart		ENSMUSG00000020000.7	Moxd1	any_promoter	0.10671	0
896	chr10	24223389	24223404	Nr2F6_MA0728.1	2.87789	-	chr10	24223100	24223933	Embryo	gene	24223516	24302790	+	start	0	OverlapStart		ENSMUSG00000020000.7	Moxd1	any_promoter	0.1257	0
897	chr10	24595345	24595360	Nr2F6_MA0728.1	4.35941	+	chr10	24595271	24596481	Embryo	gene	24595441	24598683	+	start	435	OverlapStart		ENSMUSG00000019997.11	Ctgf	any_promoter	0.37017	0
898	chr10	24961841	24961856	Nr2F6_MA0728.1	2.69453	+	chr10	24961197	24961894	Embryo	gene	24915207	24927470	-	start	34075	Upstream		ENSMUSG00000019987.8	Arg1	distal_enhancer	0.16889	0
899	chr10	25139931	25139946	Nr2F6_MA0728.1	7.57409	-	chr10	25139835	25140716	Embryo	gene	25169089	25307870	-	end	28814	Downstream		ENSMUSG00000039166.15	Akap7	distal_enhancer	0.17534	0
900	chr10	25219218	25219233	Nr2F6_MA0728.1	0.52916	+	chr10	25218838	25219686	Embryo	gene	25169089	25307870	-	center	19217	PeakInsideFeature		ENSMUSG00000039166.15	Akap7	any_internal	0.2875	0
901	chr10	25928907	25928922	Nr2F6_MA0728.1	6.20851	-	chr10	25928708	25930384	Embryo												0.18781	0
902	chr10	26078457	26078472	Nr2F6_MA0728.1	1.67462	+	chr10	26077601	26079252	Embryo	gene	26078254	26079447	+	start	172	OverlapStart		ENSMUSG00000039098.3	Gm9767	any_promoter	0.39603	0
903	chr10	26139204	26139219	Nr2F6_MA0728.1	0.57474	+	chr10	26139089	26140204	Embryo												0.14746	0
904	chr10	26139384	26139399	Nr2F6_MA0728.1	0.81318	-	chr10	26139089	26140204	Embryo												0.11516	0
905	chr10	26526139	26526154	Nr2F6_MA0728.1	5.61527	+	chr10	26525681	26526618	Embryo												0.33416	0
906	chr10	26695219	26695234	Nr2F6_MA0728.1	3.28723	+	chr10	26694875	26695879	Embryo	gene	26673600	26674612	-	start	20765	Upstream		ENSMUSG00000098179.1	Gm8709	distal_enhancer	0.29291	0
907	chr10	26752038	26752053	Nr2F6_MA0728.1	8.19453	+	chr10	26752038	26753565	Embryo	gene	26753420	26918648	+	start	619	OverlapStart		ENSMUSG00000039031.15	Arhgap18	any_promoter	0.10309	0
908	chr10	26772154	26772169	Nr2F6_MA0728.1	2.2162	-	chr10	26772038	26773382	Embryo	gene	26753420	26918648	+	start	19290	PeakInsideFeature		ENSMUSG00000039031.15	Arhgap18	any_internal	0.52218	0
909	chr10	26796565	26796580	Nr2F6_MA0728.1	4.62416	-	chr10	26796481	26797251	Embryo	gene	26753420	26918648	+	center	39168	PeakInsideFeature		ENSMUSG00000039031.15	Arhgap18	any_internal	0.16452	0
910	chr10	26805982	26805997	Nr2F6_MA0728.1	3.93255	-	chr10	26805837	26806427	Embryo	gene	26753420	26918648	+	center	29902	PeakInsideFeature		ENSMUSG00000039031.15	Arhgap18	any_internal	0.1076	0
911	chr10	26828748	26828763	Nr2F6_MA0728.1	0.70883	-	chr10	26828702	26829006	Embryo	gene	26753420	26918648	+	center	7180	PeakInsideFeature		ENSMUSG00000039031.15	Arhgap18	any_internal	0.2285	0
912	chr10	26828901	26828916	Nr2F6_MA0728.1	2.05753	-	chr10	26828702	26829006	Embryo	gene	26753420	26918648	+	center	7180	PeakInsideFeature		ENSMUSG00000039031.15	Arhgap18	any_internal	0.14332	0
913	chr10	27001456	27001471	Nr2F6_MA0728.1	0.7657	-	chr10	27001450	27002296	Embryo	gene	26980035	27619758	-	end	21838	PeakInsideFeature		ENSMUSG00000019899.15	Lama2	any_internal	0.11032	0
914	chr10	27467941	27467956	Nr2F6_MA0728.1	0.58388	+	chr10	27467933	27468792	Embryo	gene	26980035	27619758	-	start	151396	PeakInsideFeature		ENSMUSG00000019899.15	Lama2	any_internal	0.15383	0
915	chr10	28055060	28055075	Nr2F6_MA0728.1	0.7337	+	chr10	28054502	28055205	Embryo	gene	28074819	28597397	+	start	19966	Upstream		ENSMUSG00000019889.9	Ptprk	distal_enhancer	0.20307	0
916	chr10	28345788	28345803	Nr2F6_MA0728.1	1.12283	-	chr10	28344674	28345893	Embryo	gene	28074819	28597397	+	center	9175	PeakInsideFeature		ENSMUSG00000019889.9	Ptprk	any_internal	0.18253	0
917	chr10	28465118	28465133	Nr2F6_MA0728.1	1.7306	+	chr10	28464826	28465507	Embryo	gene	28074819	28597397	+	center	129058	PeakInsideFeature		ENSMUSG00000019889.9	Ptprk	any_internal	0.13863	0
918	chr10	28492423	28492438	Nr2F6_MA0728.1	4.68396	+	chr10	28492302	28492506	Embryo	gene	28074819	28597397	+	end	104993	PeakInsideFeature		ENSMUSG00000019889.9	Ptprk	any_internal	0.22908	0
919	chr10	28564255	28564270	Nr2F6_MA0728.1	1.61704	+	chr10	28564099	28564426	Embryo	gene	28074819	28597397	+	end	33135	PeakInsideFeature		ENSMUSG00000019889.9	Ptprk	any_internal	0.11285	0
920	chr10	29146502	29146517	Nr2F6_MA0728.1	0.74241	-	chr10	29146395	29147824	Embryo	gene	29143281	29144194	-	start	2915	Upstream		ENSMUSG00000056316.2	Gm9996	any_promoter	0.41234	0
921	chr10	29155434	29155449	Nr2F6_MA0728.1	1.26643	-	chr10	29155271	29155588	Embryo	gene	29143995	29199630	+	start	11434	PeakInsideFeature		ENSMUSG00000038916.6	Soga3	any_internal	0.1346	0
922	chr10	30089513	30089528	Nr2F6_MA0728.1	4.48391	-	chr10	30089381	30089758	Embryo												0.13175	0
923	chr10	30091419	30091434	Nr2F6_MA0728.1	1.95907	-	chr10	30091386	30091743	Embryo												0.09207	0
924	chr10	31299015	31299030	Nr2F6_MA0728.1	4.49605	-	chr10	31298818	31299810	Embryo	gene	31313381	31328204	+	start	14067	Upstream		ENSMUSG00000000295.12	Hddc2	distal_enhancer	0.09802	0
925	chr10	31299738	31299753	Nr2F6_MA0728.1	0.41083	-	chr10	31298818	31299810	Embryo	gene	31313381	31328204	+	start	14067	Upstream		ENSMUSG00000000295.12	Hddc2	distal_enhancer	0.09306	0
926	chr10	31504122	31504137	Nr2F6_MA0728.1	1.3083	-	chr10	31503934	31504594	Embryo	gene	31493192	31609184	-	end	11072	PeakInsideFeature		ENSMUSG00000063760.9	Rnf217	any_internal	0.15345	0
927	chr10	31742626	31742641	Nr2F6_MA0728.1	2.79759	+	chr10	31742284	31743061	Embryo	gene	31689309	32890462	-	end	53363	PeakInsideFeature		ENSMUSG00000069670.7	Nkain2	any_internal	0.60681	0
928	chr10	32021421	32021436	Nr2F6_MA0728.1	0.74941	+	chr10	32021324	32021524	Embryo	gene	31689309	32890462	-	center	268461	PeakInsideFeature		ENSMUSG00000069670.7	Nkain2	any_internal	0.13265	0
929	chr10	33083689	33083704	Nr2F6_MA0728.1	1.39879	-	chr10	33083423	33083939	Embryo	gene	33083482	33476709	+	start	199	OverlapStart		ENSMUSG00000019787.8	Trdn	any_promoter	0.14632	0
930	chr10	33904690	33904705	Nr2F6_MA0728.1	8.19453	-	chr10	33904628	33905810	Embryo	gene	33905110	33916021	+	start	109	OverlapStart		ENSMUSG00000039552.13	Rsph4a	any_promoter	0.13852	0
931	chr10	34020121	34020136	Nr2F6_MA0728.1	0.71547	-	chr10	34018874	34020268	Embryo	gene	33996554	34019624	-	start	53	OverlapStart		ENSMUSG00000019782.9	Rwdd1	any_promoter	0.37325	0
932	chr10	34071142	34071157	Nr2F6_MA0728.1	0.57609	-	chr10	34070656	34071929	Embryo	gene	34037596	34109813	+	center	2412	PeakInsideFeature		ENSMUSG00000071340.1	Trappc3l	any_internal	0.13935	0
933	chr10	34206705	34206720	Nr2F6_MA0728.1	1.96188	+	chr10	34206439	34207857	Embryo	gene	34151393	34207551	-	start	403	OverlapStart		ENSMUSG00000039497.7	Dse	any_promoter	0.60278	0
934	chr10	34281987	34282002	Nr2F6_MA0728.1	1.53052	+	chr10	34281363	34283000	Embryo	gene	34282189	34285275	+	start	8	OverlapStart		ENSMUSG00000047514.6	Tspyl1	any_promoter	1.59294	1
935	chr10	34298078	34298093	Nr2F6_MA0728.1	0.41546	+	chr10	34296728	34298297	Embryo	gene	34297441	34301320	+	start	71	OverlapStart		ENSMUSG00000039485.7	Tspyl4	any_promoter	0.40979	0
936	chr10	34904706	34904721	Nr2F6_MA0728.1	3.04938	+	chr10	34904168	34905189	Embryo												0.24765	0
937	chr10	37141772	37141787	Nr2F6_MA0728.1	0.84775	-	chr10	37140625	37141823	Embryo	gene	37133374	37138920	-	start	2304	Upstream		ENSMUSG00000069662.5	Marcks	any_promoter	0.77549	1
938	chr10	37378496	37378511	Nr2F6_MA0728.1	3.58041	+	chr10	37377774	37379027	Embryo	gene	37337485	37379652	+	end	1252	PeakInsideFeature		ENSMUSG00000097742.1	Gm26535	any_internal	0.40882	0
939	chr10	37397077	37397092	Nr2F6_MA0728.1	3.01034	-	chr10	37397075	37398001	Embryo	gene	37337485	37379652	+	end	17886	Downstream		ENSMUSG00000097742.1	Gm26535	distal_enhancer	0.13716	0
940	chr10	37667143	37667158	Nr2F6_MA0728.1	4.22111	+	chr10	37666601	37667820	Embryo												0.29021	0
941	chr10	38966047	38966062	Nr2F6_MA0728.1	2.35727	-	chr10	38964874	38966105	Embryo	gene	38965514	39110188	+	start	25	OverlapStart		ENSMUSG00000019846.11	Lama4	any_promoter	0.18683	0
942	chr10	39039844	39039859	Nr2F6_MA0728.1	2.03044	+	chr10	39039648	39039865	Embryo	gene	38965514	39110188	+	center	1905	PeakInsideFeature		ENSMUSG00000019846.11	Lama4	any_internal	0.11068	0
943	chr10	39227663	39227678	Nr2F6_MA0728.1	0.56141	-	chr10	39227407	39228466	Embryo												0.26568	0
944	chr10	39266585	39266600	Nr2F6_MA0728.1	4.0903	-	chr10	39266328	39267103	Embryo												0.09984	0
945	chr10	39321030	39321045	Nr2F6_MA0728.1	2.8233	+	chr10	39320762	39321916	Embryo	gene	39368854	39565381	+	start	47515	Upstream		ENSMUSG00000019843.14	Fyn	distal_enhancer	0.59502	0
946	chr10	39321885	39321900	Nr2F6_MA0728.1	0.47888	+	chr10	39320762	39321916	Embryo	gene	39368854	39565381	+	start	47515	Upstream		ENSMUSG00000019843.14	Fyn	distal_enhancer	0.15767	0
947	chr10	39369932	39369947	Nr2F6_MA0728.1	5.97104	+	chr10	39369234	39371158	Embryo	gene	39368854	39565381	+	start	1342	PeakInsideFeature		ENSMUSG00000019843.14	Fyn	any_internal	1.73381	1
948	chr10	39380144	39380159	Nr2F6_MA0728.1	1.46523	+	chr10	39379425	39380183	Embryo	gene	39368854	39565381	+	start	10950	PeakInsideFeature		ENSMUSG00000019843.14	Fyn	any_internal	0.14932	0
949	chr10	39659476	39659491	Nr2F6_MA0728.1	2.29473	+	chr10	39659320	39660574	Embryo	gene	39621411	39732007	-	center	16762	PeakInsideFeature		ENSMUSG00000087177.7	E130307A14Rik	any_internal	0.37448	0
950	chr10	40141877	40141892	Nr2F6_MA0728.1	2.62672	-	chr10	40141650	40142653	Embryo	gene	40033534	40142254	-	start	103	OverlapStart		ENSMUSG00000019838.10	Slc16a10	any_promoter	0.28288	0
951	chr10	40212305	40212320	Nr2F6_MA0728.1	8.6595	-	chr10	40212293	40213143	Embryo	gene	40219582	40222807	-	end	6864	Downstream		ENSMUSG00000102632.1	Gm37786	distal_enhancer	0.12017	0
952	chr10	40212373	40212388	Nr2F6_MA0728.1	3.92159	-	chr10	40212293	40213143	Embryo	gene	40219582	40222807	-	end	6864	Downstream		ENSMUSG00000102632.1	Gm37786	distal_enhancer	0.0957	0
953	chr10	40212836	40212851	Nr2F6_MA0728.1	3.14464	-	chr10	40212293	40213143	Embryo	gene	40219582	40222807	-	end	6864	Downstream		ENSMUSG00000102632.1	Gm37786	distal_enhancer	0.13253	0
954	chr10	40366235	40366250	Nr2F6_MA0728.1	6.264	-	chr10	40366117	40366497	Embryo	gene	40349307	40483818	+	start	17000	PeakInsideFeature		ENSMUSG00000038481.12	Cdk19	any_internal	0.11602	0
955	chr10	40883725	40883740	Nr2F6_MA0728.1	2.3187	+	chr10	40882827	40884844	Embryo	gene	40883474	40938570	+	start	361	OverlapStart		ENSMUSG00000019831.14	Wasf1	any_promoter	1.57135	1
956	chr10	41004162	41004177	Nr2F6_MA0728.1	2.5138	-	chr10	41004113	41005043	Embryo												0.16052	0
957	chr10	41072004	41072019	Nr2F6_MA0728.1	3.70091	+	chr10	41070675	41072490	Embryo	gene	41069988	41072285	-	start	703	OverlapStart		ENSMUSG00000046922.6	Gpr6	any_promoter	0.15505	0
958	chr10	41295320	41295335	Nr2F6_MA0728.1	6.57052	-	chr10	41295132	41295516	Embryo	gene	41303979	41434534	+	start	8655	Upstream		ENSMUSG00000091415.4	Ak9	any_promoter	0.13213	0
959	chr10	41450237	41450252	Nr2F6_MA0728.1	2.92644	+	chr10	41449752	41451207	Embryo	gene	41450395	41465571	+	start	84	OverlapStart		ENSMUSG00000019826.10	Zbtb24	any_promoter	1.50666	1
960	chr10	41476914	41476929	Nr2F6_MA0728.1	7.12243	-	chr10	41476060	41478408	Embryo	gene	41476313	41487032	+	start	921	OverlapStart		ENSMUSG00000019823.17	Mical1	any_promoter	0.25867	0
961	chr10	41505783	41505798	Nr2F6_MA0728.1	2.70213	-	chr10	41505255	41505842	Embryo	gene	41490438	41514284	+	center	3187	PeakInsideFeature		ENSMUSG00000078451.4	Ppil6	any_internal	0.13124	0
962	chr10	41520063	41520078	Nr2F6_MA0728.1	1.23658	-	chr10	41518552	41520421	Embryo	gene	41519413	41531048	+	start	73	OverlapStart		ENSMUSG00000019818.15	Cd164	any_promoter	0.27995	0
963	chr10	42119011	42119026	Nr2F6_MA0728.1	1.16046	-	chr10	42118915	42119122	Embryo												0.13293	0
964	chr10	42295197	42295212	Nr2F6_MA0728.1	0.64663	-	chr10	42295121	42295455	Embryo	gene	42309774	42310019	+	start	14486	Upstream		ENSMUSG00000088165.1	Gm23533	distal_enhancer	0.2161	0
965	chr10	42478054	42478069	Nr2F6_MA0728.1	1.83127	-	chr10	42477776	42479175	Embryo	gene	42312584	42478565	-	start	90	OverlapStart		ENSMUSG00000038302.14	Lace1	any_promoter	0.28802	0
966	chr10	42678885	42678900	Nr2F6_MA0728.1	0.44991	-	chr10	42678319	42679562	Embryo	gene	42583821	42702459	+	end	23519	PeakInsideFeature		ENSMUSG00000038280.12	Ostm1	any_internal	1.83553	1
967	chr10	42697262	42697277	Nr2F6_MA0728.1	0.65765	+	chr10	42696968	42697321	Embryo	gene	42583821	42702459	+	end	5315	PeakInsideFeature		ENSMUSG00000038280.12	Ostm1	any_internal	0.12586	0
968	chr10	42942587	42942602	Nr2F6_MA0728.1	2.70213	-	chr10	42941318	42942636	Embryo	gene	42860369	42960780	+	end	18803	PeakInsideFeature		ENSMUSG00000044770.14	Scml4	any_internal	0.0948	0
969	chr10	42958922	42958937	Nr2F6_MA0728.1	0.80464	-	chr10	42958900	42959156	Embryo	gene	42860369	42960780	+	end	1752	PeakInsideFeature		ENSMUSG00000044770.14	Scml4	any_internal	0.15356	0
970	chr10	43043876	43043891	Nr2F6_MA0728.1	0.47325	+	chr10	43043027	43044113	Embryo	gene	43002499	43174530	-	end	41071	PeakInsideFeature		ENSMUSG00000038248.8	Sobp	any_internal	0.1692	0
971	chr10	43052811	43052826	Nr2F6_MA0728.1	1.88193	-	chr10	43052604	43052953	Embryo	gene	43002499	43174530	-	center	35736	PeakInsideFeature		ENSMUSG00000038248.8	Sobp	any_internal	0.18691	0
972	chr10	43093301	43093316	Nr2F6_MA0728.1	0.52044	-	chr10	43093127	43093690	Embryo	gene	43002499	43174530	-	center	4894	PeakInsideFeature		ENSMUSG00000038248.8	Sobp	any_internal	0.16573	0
973	chr10	43439834	43439849	Nr2F6_MA0728.1	3.88615	-	chr10	43439432	43440429	Embryo	gene	43221485	43464882	+	end	24952	PeakInsideFeature		ENSMUSG00000038240.13	Pdss2	any_internal	0.22017	0
974	chr10	43440143	43440158	Nr2F6_MA0728.1	1.9512	+	chr10	43439432	43440429	Embryo	gene	43221485	43464882	+	end	24952	PeakInsideFeature		ENSMUSG00000038240.13	Pdss2	any_internal	0.16529	0
975	chr10	43527347	43527362	Nr2F6_MA0728.1	4.66516	-	chr10	43527197	43528250	Embryo	gene	43525120	43540994	-	end	2603	PeakInsideFeature		ENSMUSG00000019797.10	1700021F05Rik	any_internal	0.28001	0
976	chr10	43742493	43742508	Nr2F6_MA0728.1	8.33793	-	chr10	43742386	43743099	Embryo												0.25027	0
977	chr10	43901420	43901435	Nr2F6_MA0728.1	1.07613	-	chr10	43901093	43902364	Embryo	gene	43874187	43901745	-	start	17	OverlapStart		ENSMUSG00000019863.6	Qrsl1	any_promoter	0.19141	0
978	chr10	43919347	43919362	Nr2F6_MA0728.1	4.89475	-	chr10	43918861	43919460	Embryo	gene	43901806	43947862	+	center	5674	PeakInsideFeature		ENSMUSG00000019864.13	Rtn4ip1	any_internal	0.12245	0
979	chr10	43927822	43927837	Nr2F6_MA0728.1	2.58228	-	chr10	43927676	43927932	Embryo	gene	43901806	43947862	+	center	2970	PeakInsideFeature		ENSMUSG00000019864.13	Rtn4ip1	any_internal	0.1315	0
980	chr10	43954324	43954339	Nr2F6_MA0728.1	1.2789	-	chr10	43953620	43954410	Embryo	gene	43950306	44148853	-	end	3709	PeakInsideFeature		ENSMUSG00000019866.13	Aim1	any_internal	0.09392	0
981	chr10	43973465	43973480	Nr2F6_MA0728.1	1.75389	+	chr10	43973343	43973611	Embryo	gene	43950306	44148853	-	end	23171	PeakInsideFeature		ENSMUSG00000019866.13	Aim1	any_internal	0.09708	0
982	chr10	44004045	44004060	Nr2F6_MA0728.1	2.5696	-	chr10	44003584	44004353	Embryo	gene	44004153	44004701	+	start	185	OverlapStart		ENSMUSG00000075162.3	Gm10812	any_promoter	0.07469	0
983	chr10	44148902	44148917	Nr2F6_MA0728.1	1.08627	+	chr10	44148641	44149416	Embryo	gene	43950306	44148853	-	start	175	OverlapStart		ENSMUSG00000019866.13	Aim1	any_promoter	0.19233	0
984	chr10	44148979	44148994	Nr2F6_MA0728.1	1.85219	+	chr10	44148641	44149416	Embryo	gene	43950306	44148853	-	start	175	OverlapStart		ENSMUSG00000019866.13	Aim1	any_promoter	0.33614	0
985	chr10	45001050	45001065	Nr2F6_MA0728.1	4.29496	-	chr10	45000094	45001157	Embryo	gene	45006109	45007117	+	start	5484	Upstream		ENSMUSG00000095168.1	Gm4795	any_promoter	0.23513	0
986	chr10	45076709	45076724	Nr2F6_MA0728.1	3.56535	-	chr10	45076593	45076793	Embryo	gene	45067205	45158997	+	start	9488	PeakInsideFeature		ENSMUSG00000019849.10	Prep	any_internal	0.1606	0
987	chr10	45098796	45098811	Nr2F6_MA0728.1	0.63433	+	chr10	45098703	45099078	Embryo	gene	45095628	45095708	-	start	3182	Upstream		ENSMUSG00000077082.1	Gm23766	any_promoter	0.08889	0
988	chr10	45103518	45103533	Nr2F6_MA0728.1	1.21428	+	chr10	45103217	45103601	Embryo	gene	45095628	45095708	-	start	7701	Upstream		ENSMUSG00000077082.1	Gm23766	any_promoter	0.15403	0
989	chr10	45311231	45311246	Nr2F6_MA0728.1	0.37525	-	chr10	45311050	45311357	Embryo	gene	45178097	45318452	+	end	7249	PeakInsideFeature		ENSMUSG00000019848.14	Popdc3	any_internal	0.11874	0
990	chr10	45984042	45984057	Nr2F6_MA0728.1	0.71396	-	chr10	45983250	45984429	Embryo												0.26319	0
991	chr10	46012235	46012250	Nr2F6_MA0728.1	1.00417	+	chr10	46011846	46012524	Embryo												0.48957	0
992	chr10	46826454	46826469	Nr2F6_MA0728.1	2.48831	+	chr10	46826096	46827779	Embryo	gene	46838345	46838507	-	end	11408	Downstream		ENSMUSG00000065718.1	Gm25650	distal_enhancer	0.12911	0
993	chr10	47102662	47102677	Nr2F6_MA0728.1	5.54736	+	chr10	47102601	47103013	Embryo												0.19368	0
994	chr10	48877890	48877905	Nr2F6_MA0728.1	0.3949	-	chr10	48877611	48878263	Embryo												0.1336	0
995	chr10	49220024	49220039	Nr2F6_MA0728.1	0.89786	-	chr10	49219671	49220567	Embryo	gene	49219421	49225653	-	end	698	PeakInsideFeature		ENSMUSG00000097884.1	Gm26543	any_internal	0.18711	0
996	chr10	50198408	50198423	Nr2F6_MA0728.1	2.62299	-	chr10	50197935	50198441	Embryo												0.15668	0
997	chr10	50698887	50698902	Nr2F6_MA0728.1	2.67702	+	chr10	50698856	50699354	Embryo	gene	50592668	50851202	+	center	22830	PeakInsideFeature		ENSMUSG00000038774.8	Ascc3	any_internal	0.07992	0
998	chr10	51257512	51257527	Nr2F6_MA0728.1	2.53966	+	chr10	51257398	51258332	Embryo												0.11862	0
999	chr10	51257807	51257822	Nr2F6_MA0728.1	6.59508	+	chr10	51257398	51258332	Embryo												0.17318	0
1000	chr10	52691648	52691663	Nr2F6_MA0728.1	1.99781	+	chr10	52690127	52691913	Embryo	gene	52690532	53111622	+	start	488	OverlapStart		ENSMUSG00000038602.7	Slc35f1	any_promoter	0.43604	0
1001	chr10	53116187	53116202	Nr2F6_MA0728.1	1.80783	+	chr10	53115608	53116517	Embryo	gene	52690532	53111622	+	end	4440	Downstream		ENSMUSG00000038602.7	Slc35f1	distal_enhancer	0.1369	0
1002	chr10	53414608	53414623	Nr2F6_MA0728.1	10.0108	-	chr10	53414360	53414830	Embryo	gene	53278080	53379851	-	start	34744	Upstream		ENSMUSG00000038594.8	Cep85l	distal_enhancer	0.15265	0
1003	chr10	53430089	53430104	Nr2F6_MA0728.1	0.725	-	chr10	53429707	53430474	Embryo	gene	53474963	53475467	+	start	44873	Upstream		ENSMUSG00000056219.6	Tmem229b-ps	distal_enhancer	0.46072	0
1004	chr10	53430373	53430388	Nr2F6_MA0728.1	2.25186	+	chr10	53429707	53430474	Embryo	gene	53474963	53475467	+	start	44873	Upstream		ENSMUSG00000056219.6	Tmem229b-ps	distal_enhancer	0.15826	0
1005	chr10	53502844	53502859	Nr2F6_MA0728.1	2.58798	+	chr10	53502623	53503842	Embryo	gene	53474963	53475467	+	end	27765	Downstream		ENSMUSG00000056219.6	Tmem229b-ps	distal_enhancer	0.10005	0
1006	chr10	53581106	53581121	Nr2F6_MA0728.1	1.05039	-	chr10	53580081	53581480	Embryo	gene	53536328	53630439	-	center	2603	PeakInsideFeature		ENSMUSG00000058298.7	Mcm9	any_internal	0.24688	0
1007	chr10	53863998	53864013	Nr2F6_MA0728.1	0.73851	+	chr10	53863500	53864166	Embryo	gene	53904787	54075796	-	end	40954	Downstream		ENSMUSG00000003746.15	Man1a	distal_enhancer	0.17645	0
1008	chr10	54269735	54269750	Nr2F6_MA0728.1	1.5502	+	chr10	54269427	54270180	Embryo	gene	54311224	54311331	-	end	41421	Downstream		ENSMUSG00000094738.1	Gm26177	distal_enhancer	0.12581	0
1009	chr10	56003837	56003852	Nr2F6_MA0728.1	1.13394	-	chr10	56003375	56003899	Embryo	gene	56014297	56228689	-	end	10660	Downstream		ENSMUSG00000038122.8	Tbc1d32	distal_enhancer	0.19323	0
1010	chr10	56059444	56059459	Nr2F6_MA0728.1	1.49817	-	chr10	56058585	56059777	Embryo	gene	56014297	56228689	-	end	44884	PeakInsideFeature		ENSMUSG00000038122.8	Tbc1d32	any_internal	0.22264	0
1011	chr10	56713017	56713032	Nr2F6_MA0728.1	5.26347	+	chr10	56712624	56713335	Embryo	gene	56745133	56748254	+	start	32154	Upstream		ENSMUSG00000054758.4	Gm9956	distal_enhancer	0.10977	0
1012	chr10	56893052	56893067	Nr2F6_MA0728.1	0.71132	-	chr10	56892674	56893939	Embryo												0.16974	0
1013	chr10	57096220	57096235	Nr2F6_MA0728.1	1.21326	-	chr10	57095904	57096360	Embryo												0.18674	0
1014	chr10	57744313	57744328	Nr2F6_MA0728.1	3.37469	+	chr10	57743120	57744964	Embryo	gene	57631980	57741112	+	end	2930	Downstream		ENSMUSG00000019876.15	Pkib	distal_enhancer	0.38242	0
1015	chr10	57784563	57784578	Nr2F6_MA0728.1	3.11196	-	chr10	57783364	57785297	Embryo	gene	57784880	57788450	+	start	550	OverlapStart		ENSMUSG00000019874.11	Fabp7	any_promoter	1.22352	1
1016	chr10	57794510	57794525	Nr2F6_MA0728.1	3.14612	+	chr10	57794491	57795424	Embryo	gene	57794334	57811830	+	start	623	PeakInsideFeature		ENSMUSG00000019872.13	Smpdl3a	any_promoter	0.16254	0
1017	chr10	57794912	57794927	Nr2F6_MA0728.1	1.136	+	chr10	57794491	57795424	Embryo	gene	57794334	57811830	+	start	623	PeakInsideFeature		ENSMUSG00000019872.13	Smpdl3a	any_promoter	0.22789	0
1018	chr10	57842178	57842193	Nr2F6_MA0728.1	6.30423	+	chr10	57841733	57842417	Embryo	gene	57794334	57811830	+	end	30245	Downstream		ENSMUSG00000019872.13	Smpdl3a	distal_enhancer	0.14203	0
1019	chr10	58322887	58322902	Nr2F6_MA0728.1	1.31161	-	chr10	58322737	58324051	Embryo	gene	58323465	58424691	+	start	71	OverlapStart		ENSMUSG00000019920.17	Lims1	any_promoter	0.73825	1
1020	chr10	58323944	58323959	Nr2F6_MA0728.1	1.10843	+	chr10	58322737	58324051	Embryo	gene	58323465	58424691	+	start	71	OverlapStart		ENSMUSG00000019920.17	Lims1	any_promoter	0.26652	0
1021	chr10	58324030	58324045	Nr2F6_MA0728.1	1.41614	-	chr10	58322737	58324051	Embryo	gene	58323465	58424691	+	start	71	OverlapStart		ENSMUSG00000019920.17	Lims1	any_promoter	0.12881	0
1022	chr10	58377946	58377961	Nr2F6_MA0728.1	2.63293	+	chr10	58377874	58378074	Embryo	gene	58323465	58424691	+	center	3896	PeakInsideFeature		ENSMUSG00000019920.17	Lims1	any_internal	0.18426	0
1023	chr10	58382942	58382957	Nr2F6_MA0728.1	1.38703	-	chr10	58382696	58383688	Embryo	gene	58323465	58424691	+	center	9114	PeakInsideFeature		ENSMUSG00000019920.17	Lims1	any_internal	0.30095	0
1024	chr10	58383938	58383953	Nr2F6_MA0728.1	4.18768	-	chr10	58383900	58384200	Embryo	gene	58323465	58424691	+	center	9972	PeakInsideFeature		ENSMUSG00000019920.17	Lims1	any_internal	0.16272	0
1025	chr10	58446195	58446210	Nr2F6_MA0728.1	2.5111	-	chr10	58446007	58447526	Embryo	gene	58446851	58494155	+	start	85	OverlapStart		ENSMUSG00000003226.6	Ranbp2	any_promoter	0.26257	0
1026	chr10	58560151	58560166	Nr2F6_MA0728.1	0.5404	+	chr10	58559874	58560339	Embryo	gene	58497969	58576242	+	end	16136	PeakInsideFeature		ENSMUSG00000038010.8	Ccdc138	any_internal	0.15614	0
1027	chr10	59019800	59019815	Nr2F6_MA0728.1	2.9973	-	chr10	59019235	59019945	Embryo	gene	58813358	59138916	+	center	43453	PeakInsideFeature		ENSMUSG00000037990.18	Sh3rf3	any_internal	0.21515	0
1028	chr10	59538935	59538950	Nr2F6_MA0728.1	1.04696	+	chr10	59538837	59539757	Embryo	gene	59446983	59616692	-	center	7460	PeakInsideFeature		ENSMUSG00000009647.13	Mcu	any_internal	0.15172	0
1029	chr10	59916849	59916864	Nr2F6_MA0728.1	6.55395	+	chr10	59916608	59916964	Embryo	gene	59879555	59899302	+	end	17484	Downstream		ENSMUSG00000020109.13	Dnajb12	distal_enhancer	0.25875	0
1030	chr10	59952502	59952517	Nr2F6_MA0728.1	1.55463	+	chr10	59950570	59952845	Embryo	gene	59949674	59951770	-	start	63	OverlapStart		ENSMUSG00000020108.3	Ddit4	any_promoter	0.4416	0
1031	chr10	60148214	60148229	Nr2F6_MA0728.1	8.02646	+	chr10	60148107	60148423	Embryo	gene	60106218	60135198	+	end	13067	Downstream		ENSMUSG00000058297.16	Spock2	distal_enhancer	0.32961	0
1032	chr10	60185063	60185078	Nr2F6_MA0728.1	1.85472	+	chr10	60184903	60185805	Embryo	gene	60181531	60219260	-	end	3823	PeakInsideFeature		ENSMUSG00000057337.13	Chst3	any_internal	0.10049	0
1033	chr10	60185342	60185357	Nr2F6_MA0728.1	1.09627	+	chr10	60184903	60185805	Embryo	gene	60181531	60219260	-	end	3823	PeakInsideFeature		ENSMUSG00000057337.13	Chst3	any_internal	0.13853	0
1034	chr10	60209141	60209156	Nr2F6_MA0728.1	1.17732	+	chr10	60209104	60209609	Embryo	gene	60181531	60219260	-	center	8961	PeakInsideFeature		ENSMUSG00000057337.13	Chst3	any_internal	0.20295	0
1035	chr10	60262156	60262171	Nr2F6_MA0728.1	6.32588	-	chr10	60262046	60262968	Embryo	gene	60277626	60302597	+	start	15119	Upstream		ENSMUSG00000004207.14	Psap	distal_enhancer	0.12925	0
1036	chr10	60262814	60262829	Nr2F6_MA0728.1	3.21087	-	chr10	60262046	60262968	Embryo	gene	60277626	60302597	+	start	15119	Upstream		ENSMUSG00000004207.14	Psap	distal_enhancer	0.20657	0
1037	chr10	60285255	60285270	Nr2F6_MA0728.1	0.81996	+	chr10	60284646	60286373	Embryo	gene	60277626	60302597	+	center	4602	PeakInsideFeature		ENSMUSG00000004207.14	Psap	any_internal	0.19166	0
1038	chr10	60305660	60305675	Nr2F6_MA0728.1	0.71548	+	chr10	60304881	60305987	Embryo	gene	60302747	60696490	-	end	2687	PeakInsideFeature		ENSMUSG00000012819.15	Cdh23	any_internal	0.10605	0
1039	chr10	60305848	60305863	Nr2F6_MA0728.1	3.66868	-	chr10	60304881	60305987	Embryo	gene	60302747	60696490	-	end	2687	PeakInsideFeature		ENSMUSG00000012819.15	Cdh23	any_internal	0.14489	0
1040	chr10	60592955	60592970	Nr2F6_MA0728.1	1.45363	+	chr10	60592648	60593693	Embryo	gene	60302747	60696490	-	center	93552	PeakInsideFeature		ENSMUSG00000012819.15	Cdh23	any_internal	0.31516	0
1041	chr10	60767497	60767512	Nr2F6_MA0728.1	1.51923	+	chr10	60767454	60767654	Embryo	gene	60762609	60831581	-	end	4945	PeakInsideFeature		ENSMUSG00000020099.7	Unc5b	any_internal	0.07792	0
1042	chr10	60801431	60801446	Nr2F6_MA0728.1	2.96051	-	chr10	60801195	60801585	Embryo	gene	60762609	60831581	-	center	4295	PeakInsideFeature		ENSMUSG00000020099.7	Unc5b	any_internal	0.11579	0
1043	chr10	60807580	60807595	Nr2F6_MA0728.1	2.02738	+	chr10	60807564	60807876	Embryo	gene	60762609	60831581	-	center	10625	PeakInsideFeature		ENSMUSG00000020099.7	Unc5b	any_internal	0.08698	0
1044	chr10	61080970	61080985	Nr2F6_MA0728.1	2.63425	+	chr10	61080019	61081207	Embryo	gene	61089342	61094328	+	start	8729	Upstream		ENSMUSG00000020098.6	Pcbd1	any_promoter	0.11667	0
1045	chr10	61199476	61199491	Nr2F6_MA0728.1	8.6595	+	chr10	61199345	61200102	Embryo	gene	61197111	61273438	-	end	2612	PeakInsideFeature		ENSMUSG00000059901.12	Adamts14	any_internal	0.11402	0
1046	chr10	61199780	61199795	Nr2F6_MA0728.1	12.4559	+	chr10	61199345	61200102	Embryo	gene	61197111	61273438	-	end	2612	PeakInsideFeature		ENSMUSG00000059901.12	Adamts14	any_internal	0.20654	0
1047	chr10	61453363	61453378	Nr2F6_MA0728.1	3.88878	+	chr10	61452188	61453527	Embryo	gene	61432496	61452669	-	start	188	OverlapStart		ENSMUSG00000020091.14	Eif4ebp2	any_promoter	0.28185	0
1048	chr10	61476045	61476060	Nr2F6_MA0728.1	1.99273	+	chr10	61475300	61476464	Embryo	gene	61475832	61582226	+	start	50	OverlapStart		ENSMUSG00000037151.7	Lrrc20	any_promoter	0.41158	0
1049	chr10	61512273	61512288	Nr2F6_MA0728.1	5.34275	-	chr10	61512267	61512762	Embryo	gene	61475832	61582226	+	center	16515	PeakInsideFeature		ENSMUSG00000037151.7	Lrrc20	any_internal	0.13945	0
1050	chr10	61605934	61605949	Nr2F6_MA0728.1	3.83653	+	chr10	61605829	61606174	Embryo	gene	61585392	61611074	-	start	5073	PeakInsideFeature		ENSMUSG00000101792.1	Gm28447	any_internal	0.13994	0
1051	chr10	61757076	61757091	Nr2F6_MA0728.1	1.11861	+	chr10	61757015	61757319	Embryo	gene	61738664	61784147	-	center	4238	PeakInsideFeature		ENSMUSG00000020086.6	H2afy2	any_internal	0.0858	0
1052	chr10	61784080	61784095	Nr2F6_MA0728.1	5.67844	-	chr10	61782705	61784437	Embryo	gene	61738664	61784147	-	start	576	OverlapStart		ENSMUSG00000020086.6	H2afy2	any_promoter	0.96762	1
1053	chr10	62183470	62183485	Nr2F6_MA0728.1	3.37791	+	chr10	62182881	62183775	Embryo	gene	62185395	62231218	-	end	2067	Downstream		ENSMUSG00000037031.9	Tspan15	distal_enhancer	0.10111	0
1054	chr10	62194269	62194284	Nr2F6_MA0728.1	4.22301	-	chr10	62194116	62194891	Embryo	gene	62194166	62194227	-	start	276	FeatureInsidePeak		ENSMUSG00000099185.1	Mir7662	any_promoter	0.1782	0
1055	chr10	62340485	62340500	Nr2F6_MA0728.1	3.09912	+	chr10	62339514	62341238	Embryo	gene	62340255	62363367	+	start	121	OverlapStart		ENSMUSG00000085347.1	Hk1os	any_promoter	1.02921	1
1056	chr10	63377317	63377332	Nr2F6_MA0728.1	4.56921	-	chr10	63377298	63377857	Embryo	gene	63382442	63408840	+	start	4865	Upstream		ENSMUSG00000036764.11	Dnajc12	any_promoter	0.22079	0
1057	chr10	63377499	63377514	Nr2F6_MA0728.1	8.19453	+	chr10	63377298	63377857	Embryo	gene	63382442	63408840	+	start	4865	Upstream		ENSMUSG00000036764.11	Dnajc12	any_promoter	0.14787	0
1058	chr10	63430276	63430291	Nr2F6_MA0728.1	1.85451	+	chr10	63429314	63430611	Embryo	gene	63430097	65003667	+	start	135	OverlapStart		ENSMUSG00000060843.11	Ctnna3	any_promoter	1.52852	1
1059	chr10	64087121	64087136	Nr2F6_MA0728.1	1.8992	-	chr10	64087064	64087435	Embryo	gene	63928471	64090277	-	start	3028	PeakInsideFeature		ENSMUSG00000042846.8	Lrrtm3	any_internal	0.19899	0
1060	chr10	66177280	66177295	Nr2F6_MA0728.1	1.17022	+	chr10	66177214	66177752	Embryo	gene	66170400	66170506	-	start	6977	Upstream		ENSMUSG00000065705.1	Gm22829	any_promoter	0.06694	0
1061	chr10	66908734	66908749	Nr2F6_MA0728.1	0.4147	+	chr10	66908712	66909767	Embryo	gene	66912488	66920258	-	end	3249	Downstream		ENSMUSG00000097134.1	1110002J07Rik	distal_enhancer	0.1255	0
1062	chr10	66909556	66909571	Nr2F6_MA0728.1	8.58342	+	chr10	66908712	66909767	Embryo	gene	66912488	66920258	-	end	3249	Downstream		ENSMUSG00000097134.1	1110002J07Rik	distal_enhancer	0.10692	0
1063	chr10	66909693	66909708	Nr2F6_MA0728.1	1.63682	-	chr10	66908712	66909767	Embryo	gene	66912488	66920258	-	end	3249	Downstream		ENSMUSG00000097134.1	1110002J07Rik	distal_enhancer	0.26272	0
1064	chr10	66920273	66920288	Nr2F6_MA0728.1	1.90938	+	chr10	66919964	66921938	Embryo	gene	66920901	66923599	+	start	50	OverlapStart		ENSMUSG00000097921.1	Gm26576	any_promoter	0.3441	0
1065	chr10	66921265	66921280	Nr2F6_MA0728.1	0.8123	+	chr10	66919964	66921938	Embryo	gene	66920901	66923599	+	start	50	OverlapStart		ENSMUSG00000097921.1	Gm26576	any_promoter	0.73384	1
1066	chr10	67003142	67003157	Nr2F6_MA0728.1	0.52619	-	chr10	67002698	67004973	Embryo	gene	67009188	67096988	-	end	5353	Downstream		ENSMUSG00000019873.7	Reep3	distal_enhancer	0.19155	0
1067	chr10	67026094	67026109	Nr2F6_MA0728.1	0.6709	+	chr10	67025796	67026690	Embryo	gene	67009188	67096988	-	end	17055	PeakInsideFeature		ENSMUSG00000019873.7	Reep3	any_internal	0.23815	0
1068	chr10	67096235	67096250	Nr2F6_MA0728.1	3.57298	-	chr10	67096009	67097466	Embryo	gene	67009188	67096988	-	start	251	OverlapStart		ENSMUSG00000019873.7	Reep3	any_promoter	0.77665	1
1069	chr10	67126814	67126829	Nr2F6_MA0728.1	0.95765	-	chr10	67126288	67127769	Embryo	gene	67096124	67256326	+	start	30904	PeakInsideFeature		ENSMUSG00000037876.16	Jmjd1c	any_internal	0.3828	0
1070	chr10	67285527	67285542	Nr2F6_MA0728.1	2.67407	-	chr10	67284539	67285915	Embryo	gene	67266688	67285305	-	start	78	OverlapStart		ENSMUSG00000075000.11	Nrbf2	any_promoter	0.70864	1
1071	chr10	67549461	67549476	Nr2F6_MA0728.1	2.07323	-	chr10	67548097	67549813	Embryo	gene	67544511	67548955	-	start	0	OverlapStart		ENSMUSG00000057134.4	Ado	any_promoter	0.34642	0
1072	chr10	68136805	68136820	Nr2F6_MA0728.1	5.08775	-	chr10	68136218	68137504	Embryo	gene	68095592	68278726	-	end	41269	PeakInsideFeature		ENSMUSG00000019947.9	Arid5b	any_internal	0.18421	0
1073	chr10	68276639	68276654	Nr2F6_MA0728.1	3.31002	+	chr10	68276253	68277252	Embryo	gene	68095592	68278726	-	start	1974	PeakInsideFeature		ENSMUSG00000019947.9	Arid5b	any_internal	0.26662	0
1074	chr10	68283076	68283091	Nr2F6_MA0728.1	3.25574	+	chr10	68282531	68283470	Embryo	gene	68095592	68278726	-	start	4274	Upstream		ENSMUSG00000019947.9	Arid5b	any_promoter	0.32665	0
1075	chr10	68465405	68465420	Nr2F6_MA0728.1	1.44111	+	chr10	68465074	68465441	Embryo	gene	68430952	68541896	-	center	21167	PeakInsideFeature		ENSMUSG00000019945.9	1700040L02Rik	any_internal	0.08001	0
1076	chr10	68541042	68541057	Nr2F6_MA0728.1	4.70943	-	chr10	68540576	68541740	Embryo	gene	68430952	68541896	-	start	738	PeakInsideFeature		ENSMUSG00000019945.9	1700040L02Rik	any_promoter	0.1472	0
1077	chr10	69044560	69044575	Nr2F6_MA0728.1	2.02056	-	chr10	69044035	69044683	Embryo												0.09436	0
1078	chr10	69399544	69399559	Nr2F6_MA0728.1	1.02476	-	chr10	69398269	69399689	Embryo	gene	69336634	69352938	-	start	46041	Upstream		ENSMUSG00000019942.12	Cdk1	distal_enhancer	0.09191	0
1079	chr10	69452396	69452411	Nr2F6_MA0728.1	7.05729	-	chr10	69452292	69452869	Embryo												0.34823	0
1080	chr10	69452581	69452596	Nr2F6_MA0728.1	0.55224	-	chr10	69452292	69452869	Embryo												0.13443	0
1081	chr10	69466661	69466676	Nr2F6_MA0728.1	4.74115	+	chr10	69465566	69466859	Embryo												0.13415	0
1082	chr10	69534273	69534288	Nr2F6_MA0728.1	0.78883	+	chr10	69533449	69534340	Embryo	gene	69533771	70027438	+	start	123	OverlapStart		ENSMUSG00000069601.13	Ank3	any_promoter	0.11385	0
1083	chr10	69594840	69594855	Nr2F6_MA0728.1	1.71044	-	chr10	69594231	69595154	Embryo	gene	69533771	70027438	+	start	60921	PeakInsideFeature		ENSMUSG00000069601.13	Ank3	any_internal	0.18801	0
1084	chr10	69595117	69595132	Nr2F6_MA0728.1	1.10486	+	chr10	69594231	69595154	Embryo	gene	69533771	70027438	+	start	60921	PeakInsideFeature		ENSMUSG00000069601.13	Ank3	any_internal	0.20389	0
1085	chr10	69720162	69720177	Nr2F6_MA0728.1	0.68409	+	chr10	69719732	69720389	Embryo	gene	69533771	70027438	+	center	60544	PeakInsideFeature		ENSMUSG00000069601.13	Ank3	any_internal	0.21659	0
1086	chr10	69866112	69866127	Nr2F6_MA0728.1	0.59086	-	chr10	69866093	69866293	Embryo	gene	69533771	70027438	+	center	85589	PeakInsideFeature		ENSMUSG00000069601.13	Ank3	any_internal	0.0691	0
1087	chr10	70060700	70060715	Nr2F6_MA0728.1	2.32095	-	chr10	70059996	70060784	Embryo	gene	69533771	70027438	+	end	32952	Downstream		ENSMUSG00000069601.13	Ank3	distal_enhancer	0.09249	0
1088	chr10	70098089	70098104	Nr2F6_MA0728.1	0.6148	-	chr10	70096504	70098759	Embryo	gene	70097120	70193200	+	start	511	OverlapStart		ENSMUSG00000048701.13	Ccdc6	any_promoter	0.35823	0
1089	chr10	70143960	70143975	Nr2F6_MA0728.1	1.87778	-	chr10	70143891	70144474	Embryo	gene	70097120	70193200	+	center	978	PeakInsideFeature		ENSMUSG00000048701.13	Ccdc6	any_internal	0.14536	0
1090	chr10	70186451	70186466	Nr2F6_MA0728.1	0.5456	+	chr10	70186196	70186472	Embryo	gene	70097120	70193200	+	end	6866	PeakInsideFeature		ENSMUSG00000048701.13	Ccdc6	any_internal	0.11558	0
1091	chr10	70440061	70440076	Nr2F6_MA0728.1	7.31816	+	chr10	70439902	70441416	Embryo	gene	70440667	70558731	+	start	8	OverlapStart		ENSMUSG00000043259.14	Fam13c	any_promoter	0.23002	0
1092	chr10	70598555	70598570	Nr2F6_MA0728.1	0.58928	+	chr10	70598259	70600261	Embryo	gene	70557681	70655965	-	center	7563	PeakInsideFeature		ENSMUSG00000037747.9	Phyhipl	any_internal	0.30016	0
1093	chr10	70751950	70751965	Nr2F6_MA0728.1	4.05262	+	chr10	70751768	70752080	Embryo												0.10702	0
1094	chr10	70789328	70789343	Nr2F6_MA0728.1	0.45849	+	chr10	70788951	70789606	Embryo												0.2311	0
1095	chr10	71101602	71101617	Nr2F6_MA0728.1	8.66359	+	chr10	71100862	71101726	Embryo	gene	70922831	71159700	-	start	58406	PeakInsideFeature		ENSMUSG00000014329.14	Bicc1	any_internal	0.10161	0
1096	chr10	71218628	71218643	Nr2F6_MA0728.1	1.20064	+	chr10	71218127	71218862	Embryo	gene	71225463	71238280	-	end	6969	Downstream		ENSMUSG00000003923.14	Tfam	distal_enhancer	0.19872	0
1097	chr10	71960711	71960726	Nr2F6_MA0728.1	2.06568	-	chr10	71960544	71961121	Embryo	gene	71979889	71980694	-	end	19057	Downstream		ENSMUSG00000043859.4	1700049L16Rik	distal_enhancer	0.08525	0
1098	chr10	72099198	72099213	Nr2F6_MA0728.1	2.16154	-	chr10	72099131	72100031	Embryo												0.30432	0
1099	chr10	72484857	72484872	Nr2F6_MA0728.1	0.95524	+	chr10	72483833	72485003	Embryo	gene	72527549	72527682	+	start	43131	Upstream		ENSMUSG00000077642.1	Gm24984	distal_enhancer	0.09386	0
1100	chr10	75098640	75098655	Nr2F6_MA0728.1	2.10836	+	chr10	75098261	75099079	Embryo	gene	75060895	75184923	+	center	24239	PeakInsideFeature		ENSMUSG00000009681.9	Bcr	any_internal	0.18662	0
1101	chr10	75150897	75150912	Nr2F6_MA0728.1	3.09848	-	chr10	75150743	75152200	Embryo	gene	75060895	75184923	+	center	28562	PeakInsideFeature		ENSMUSG00000009681.9	Bcr	any_internal	0.1424	0
1102	chr10	75151038	75151053	Nr2F6_MA0728.1	1.47091	-	chr10	75150743	75152200	Embryo	gene	75060895	75184923	+	center	28562	PeakInsideFeature		ENSMUSG00000009681.9	Bcr	any_internal	0.20441	0
1103	chr10	75304045	75304060	Nr2F6_MA0728.1	0.74069	-	chr10	75303610	75304195	Embryo	gene	75212072	75312399	+	end	8497	PeakInsideFeature		ENSMUSG00000033444.13	Specc1l	any_internal	0.2311	0
1104	chr10	75517187	75517202	Nr2F6_MA0728.1	2.06822	-	chr10	75516834	75518371	Embryo	gene	75517550	75537373	+	start	52	OverlapStart		ENSMUSG00000020180.9	Snrpd3	any_promoter	1.17339	1
1105	chr10	75556246	75556261	Nr2F6_MA0728.1	1.68724	+	chr10	75556025	75556735	Embryo	gene	75561603	75586200	+	start	5223	Upstream		ENSMUSG00000006345.10	Ggt1	any_promoter	0.95703	1
1106	chr10	75643844	75643859	Nr2F6_MA0728.1	10.2764	+	chr10	75643584	75644137	Embryo	gene	75636618	75644008	-	start	148	OverlapStart		ENSMUSG00000006342.14	Susd2	any_promoter	0.16604	0
1107	chr10	75661306	75661321	Nr2F6_MA0728.1	0.7283	-	chr10	75661172	75661958	Embryo	gene	75646109	75764357	-	end	15456	PeakInsideFeature		ENSMUSG00000020196.9	Cabin1	any_internal	0.1296	0
1108	chr10	75661510	75661525	Nr2F6_MA0728.1	3.66428	-	chr10	75661172	75661958	Embryo	gene	75646109	75764357	-	end	15456	PeakInsideFeature		ENSMUSG00000020196.9	Cabin1	any_internal	0.18504	0
1109	chr10	75684072	75684087	Nr2F6_MA0728.1	0.6226	+	chr10	75684035	75684928	Embryo	gene	75646109	75764357	-	center	20752	PeakInsideFeature		ENSMUSG00000020196.9	Cabin1	any_internal	0.15711	0
1110	chr10	75708965	75708980	Nr2F6_MA0728.1	0.89361	+	chr10	75708641	75708980	Embryo	gene	75646109	75764357	-	center	3577	PeakInsideFeature		ENSMUSG00000020196.9	Cabin1	any_internal	0.10754	0
1111	chr10	75744413	75744428	Nr2F6_MA0728.1	1.72172	+	chr10	75743287	75744554	Embryo	gene	75646109	75764357	-	start	20437	PeakInsideFeature		ENSMUSG00000020196.9	Cabin1	any_internal	0.09913	0
1112	chr10	75773574	75773589	Nr2F6_MA0728.1	1.14668	-	chr10	75772721	75773909	Embryo	gene	75771229	75773414	-	start	99	OverlapStart		ENSMUSG00000001666.8	Ddt	any_promoter	0.65909	0
1113	chr10	75837540	75837555	Nr2F6_MA0728.1	0.72279	+	chr10	75837066	75837823	Embryo	gene	75831844	75834881	-	start	2563	Upstream		ENSMUSG00000033318.6	Gstt2	any_promoter	0.54463	0
1114	chr10	75853695	75853710	Nr2F6_MA0728.1	1.10973	+	chr10	75853581	75853786	Embryo	gene	75859352	75860250	-	end	5669	Downstream		ENSMUSG00000033307.6	Mif	distal_enhancer	0.28806	0
1115	chr10	75859605	75859620	Nr2F6_MA0728.1	0.70547	-	chr10	75859375	75860876	Embryo	gene	75859352	75860250	-	start	125	OverlapStart		ENSMUSG00000033307.6	Mif	any_promoter	1.04321	1
1116	chr10	76902999	76903014	Nr2F6_MA0728.1	1.11957	-	chr10	76902531	76903292	Embryo	gene	76761856	76961887	-	center	41040	PeakInsideFeature		ENSMUSG00000001120.15	Pcbp3	any_internal	0.07968	0
1117	chr10	77131548	77131563	Nr2F6_MA0728.1	7.03848	-	chr10	77130346	77131597	Embryo	gene	77052177	77166548	-	center	21609	PeakInsideFeature		ENSMUSG00000001435.14	Col18a1	any_internal	0.13305	0
1118	chr10	77252237	77252252	Nr2F6_MA0728.1	3.80096	-	chr10	77252225	77252489	Embryo	gene	77259299	77269586	+	start	6942	Upstream		ENSMUSG00000020260.8	Pofut2	any_promoter	0.10882	0
1119	chr10	77353731	77353746	Nr2F6_MA0728.1	3.34764	+	chr10	77353315	77353833	Embryo	gene	77290725	77418270	-	center	923	PeakInsideFeature		ENSMUSG00000020262.15	Adarb1	any_internal	0.10439	0
1120	chr10	77417587	77417602	Nr2F6_MA0728.1	0.99194	+	chr10	77417246	77418820	Embryo	gene	77290725	77418270	-	start	237	OverlapStart		ENSMUSG00000020262.15	Adarb1	any_promoter	0.1799	0
1121	chr10	77510047	77510062	Nr2F6_MA0728.1	5.60369	-	chr10	77509441	77510136	Embryo	gene	77486655	77515813	-	start	6025	PeakInsideFeature		ENSMUSG00000032977.8	Fam207a	any_internal	0.1386	0
1122	chr10	77581145	77581160	Nr2F6_MA0728.1	4.93245	-	chr10	77581049	77582581	Embryo	gene	77581719	77598732	+	start	96	OverlapStart		ENSMUSG00000009291.12	Pttg1ip	any_promoter	0.20714	0
1123	chr10	77582231	77582246	Nr2F6_MA0728.1	2.30791	-	chr10	77581049	77582581	Embryo	gene	77581719	77598732	+	start	96	OverlapStart		ENSMUSG00000009291.12	Pttg1ip	any_promoter	0.16487	0
1124	chr10	77582346	77582361	Nr2F6_MA0728.1	1.52797	-	chr10	77581049	77582581	Embryo	gene	77581719	77598732	+	start	96	OverlapStart		ENSMUSG00000009291.12	Pttg1ip	any_promoter	0.1258	0
1125	chr10	77678001	77678016	Nr2F6_MA0728.1	0.83962	-	chr10	77677299	77678131	Embryo	gene	77686568	77887021	+	start	8853	Upstream		ENSMUSG00000069581.12	Tspear	any_promoter	0.19047	0
1126	chr10	77979010	77979025	Nr2F6_MA0728.1	1.02058	+	chr10	77977967	77979151	Embryo	gene	77978523	77986905	+	start	36	OverlapStart		ENSMUSG00000020284.16	1810043G02Rik	any_promoter	0.30038	0
1127	chr10	78009535	78009550	Nr2F6_MA0728.1	1.74439	+	chr10	78008861	78010184	Embryo	gene	77986946	78010083	-	start	561	OverlapStart		ENSMUSG00000020277.9	Pfkl	any_promoter	0.76136	1
1128	chr10	78028491	78028506	Nr2F6_MA0728.1	1.34216	+	chr10	78028129	78028545	Embryo	gene	78030021	78043610	-	end	1684	Downstream		ENSMUSG00000000731.15	Aire	distal_enhancer	0.1356	0
1129	chr10	78135692	78135707	Nr2F6_MA0728.1	1.88193	-	chr10	78135139	78135736	Embryo	gene	78162066	78169768	-	end	26629	Downstream		ENSMUSG00000053329.6	D10Jhu81e	distal_enhancer	0.11776	0
1130	chr10	78481660	78481675	Nr2F6_MA0728.1	8.22612	+	chr10	78481445	78482557	Embryo	gene	78484569	78487842	-	end	2568	Downstream		ENSMUSG00000055704.4	Gm9978	distal_enhancer	0.16018	0
1131	chr10	78574654	78574669	Nr2F6_MA0728.1	4.9994	+	chr10	78574112	78575537	Embryo	gene	78574499	78584498	+	start	325	OverlapStart		ENSMUSG00000032763.10	Ilvbl	any_promoter	1.71352	1
1132	chr10	78747277	78747292	Nr2F6_MA0728.1	5.74414	+	chr10	78746896	78747725	Embryo	gene	78747129	78767585	+	start	181	OverlapStart		ENSMUSG00000109776.1	RP23-416G20.2	any_promoter	0.1134	0
1133	chr10	79097843	79097858	Nr2F6_MA0728.1	1.11764	-	chr10	79096788	79097963	Embryo	gene	79064373	79097600	-	start	225	OverlapStart		ENSMUSG00000060301.5	2610008E11Rik	any_promoter	1.84415	1
1134	chr10	79116660	79116675	Nr2F6_MA0728.1	3.66221	-	chr10	79116352	79116935	Embryo	gene	79064373	79097600	-	start	19043	Upstream		ENSMUSG00000060301.5	2610008E11Rik	distal_enhancer	0.26858	0
1135	chr10	79555433	79555448	Nr2F6_MA0728.1	3.27567	+	chr10	79554198	79555755	Embryo	gene	79540244	79555199	-	start	223	OverlapStart		ENSMUSG00000042570.14	Mier2	any_promoter	0.33236	0
1136	chr10	79555565	79555580	Nr2F6_MA0728.1	1.73933	+	chr10	79554198	79555755	Embryo	gene	79540244	79555199	-	start	223	OverlapStart		ENSMUSG00000042570.14	Mier2	any_promoter	0.3113	0
1137	chr10	79631773	79631788	Nr2F6_MA0728.1	0.70547	-	chr10	79631456	79631805	Embryo	gene	79617939	79637918	-	center	3702	PeakInsideFeature		ENSMUSG00000020312.11	Shc2	any_internal	0.18218	0
1138	chr10	79669293	79669308	Nr2F6_MA0728.1	2.34429	+	chr10	79668660	79670507	Embryo	gene	79669409	79676126	+	start	174	OverlapStart		ENSMUSG00000020308.5	Tpgs1	any_promoter	0.53307	0
1139	chr10	79670120	79670135	Nr2F6_MA0728.1	0.48929	+	chr10	79668660	79670507	Embryo	gene	79669409	79676126	+	start	174	OverlapStart		ENSMUSG00000020308.5	Tpgs1	any_promoter	0.13074	0
1140	chr10	79767130	79767145	Nr2F6_MA0728.1	1.07712	+	chr10	79766344	79768083	Embryo	gene	79758514	79766952	-	start	261	OverlapStart		ENSMUSG00000035890.8	Rnf126	any_promoter	1.5756	1
1141	chr10	79803654	79803669	Nr2F6_MA0728.1	3.57514	-	chr10	79803386	79804469	Embryo	gene	79793571	79820896	+	center	3306	PeakInsideFeature		ENSMUSG00000035863.13	Palm	any_internal	0.31529	0
1142	chr10	79804055	79804070	Nr2F6_MA0728.1	1.17998	-	chr10	79803386	79804469	Embryo	gene	79793571	79820896	+	center	3306	PeakInsideFeature		ENSMUSG00000035863.13	Palm	any_internal	0.5444	0
1143	chr10	79804357	79804372	Nr2F6_MA0728.1	8.37207	-	chr10	79803386	79804469	Embryo	gene	79793571	79820896	+	center	3306	PeakInsideFeature		ENSMUSG00000035863.13	Palm	any_internal	0.23822	0
1144	chr10	79835305	79835320	Nr2F6_MA0728.1	1.12163	+	chr10	79834816	79835350	Embryo	gene	79821020	79830452	+	end	4631	Downstream		ENSMUSG00000035852.10	Misp	distal_enhancer	0.08552	0
1145	chr10	79854507	79854522	Nr2F6_MA0728.1	4.50753	-	chr10	79853215	79855176	Embryo	gene	79854426	79864771	+	start	231	OverlapStart		ENSMUSG00000006498.16	Ptbp1	any_promoter	3.50135	1
1146	chr10	79854791	79854806	Nr2F6_MA0728.1	2.10345	-	chr10	79853215	79855176	Embryo	gene	79854426	79864771	+	start	231	OverlapStart		ENSMUSG00000006498.16	Ptbp1	any_promoter	0.50061	0
1147	chr10	79864541	79864556	Nr2F6_MA0728.1	5.64061	+	chr10	79864334	79864708	Embryo	gene	79863936	79864434	-	start	87	OverlapStart		ENSMUSG00000090860.1	Gm17134	any_promoter	0.17235	0
1148	chr10	79892798	79892813	Nr2F6_MA0728.1	2.1652	-	chr10	79892784	79893297	Embryo	gene	79890852	79892656	+	end	384	Downstream		ENSMUSG00000061780.5	Cfd	distal_enhancer	0.13357	0
1149	chr10	79985634	79985649	Nr2F6_MA0728.1	1.17732	-	chr10	79983951	79986006	Embryo	gene	79985505	79985612	+	start	527	FeatureInsidePeak		ENSMUSG00000095615.1	Gm26243	any_promoter	0.21869	0
1150	chr10	80102450	80102465	Nr2F6_MA0728.1	4.00071	+	chr10	80102243	80103082	Embryo	gene	80057415	80102698	-	start	36	OverlapStart		ENSMUSG00000035673.9	Sbno2	any_promoter	0.19371	0
1151	chr10	80114735	80114750	Nr2F6_MA0728.1	2.86144	-	chr10	80114573	80116246	Embryo	gene	80115802	80130682	+	start	393	OverlapStart		ENSMUSG00000003068.15	Stk11	any_promoter	0.46282	0
1152	chr10	80115239	80115254	Nr2F6_MA0728.1	6.35464	-	chr10	80114573	80116246	Embryo	gene	80115802	80130682	+	start	393	OverlapStart		ENSMUSG00000003068.15	Stk11	any_promoter	0.44197	0
1153	chr10	80141384	80141399	Nr2F6_MA0728.1	1.23447	+	chr10	80141254	80142720	Embryo	gene	80130450	80140835	-	start	1152	Upstream		ENSMUSG00000035640.18	Cbarp	any_promoter	0.94865	1
1154	chr10	80248987	80249002	Nr2F6_MA0728.1	2.48266	-	chr10	80248782	80249836	Embryo	gene	80249120	80256794	+	start	189	OverlapStart		ENSMUSG00000020153.14	Ndufs7	any_promoter	1.07657	1
1155	chr10	80249598	80249613	Nr2F6_MA0728.1	1.91018	+	chr10	80248782	80249836	Embryo	gene	80249120	80256794	+	start	189	OverlapStart		ENSMUSG00000020153.14	Ndufs7	any_promoter	0.27362	0
1156	chr10	80329132	80329147	Nr2F6_MA0728.1	2.78425	+	chr10	80329089	80330475	Embryo	gene	80329952	80336441	+	start	170	OverlapStart		ENSMUSG00000035504.16	Reep6	any_promoter	0.12122	0
1157	chr10	80342738	80342753	Nr2F6_MA0728.1	3.02915	+	chr10	80342592	80343715	Embryo	gene	80339109	80348412	-	center	607	PeakInsideFeature		ENSMUSG00000043822.18	Adamtsl5	any_internal	0.23421	0
1158	chr10	80343579	80343594	Nr2F6_MA0728.1	3.91793	+	chr10	80342592	80343715	Embryo	gene	80339109	80348412	-	center	607	PeakInsideFeature		ENSMUSG00000043822.18	Adamtsl5	any_internal	0.15627	0
1159	chr10	80350589	80350604	Nr2F6_MA0728.1	0.60131	-	chr10	80349960	80350699	Embryo	gene	80339109	80348412	-	start	1917	Upstream		ENSMUSG00000043822.18	Adamtsl5	any_promoter	0.13815	0
1160	chr10	80398690	80398705	Nr2F6_MA0728.1	10.9501	+	chr10	80398659	80400117	Embryo	gene	80392538	80399550	-	start	162	OverlapStart		ENSMUSG00000035478.14	Mbd3	any_promoter	0.50319	0
1161	chr10	80406683	80406698	Nr2F6_MA0728.1	2.45241	-	chr10	80406564	80407369	Embryo	gene	80402996	80406830	-	start	136	OverlapStart		ENSMUSG00000020163.12	Uqcr11	any_promoter	0.27842	0
1162	chr10	80434029	80434044	Nr2F6_MA0728.1	1.68341	+	chr10	80432912	80434550	Embryo	gene	80409513	80433647	-	start	84	OverlapStart		ENSMUSG00000020167.14	Tcf3	any_promoter	1.93616	1
1163	chr10	80702980	80702995	Nr2F6_MA0728.1	1.0386	+	chr10	80701520	80703031	Embryo	gene	80702692	80705382	+	start	417	OverlapStart		ENSMUSG00000055862.6	Izumo4	any_promoter	0.28293	0
1164	chr10	80901262	80901277	Nr2F6_MA0728.1	8.54042	-	chr10	80899885	80901341	Embryo	gene	80899449	80900969	-	start	356	OverlapStart		ENSMUSG00000020219.6	Timm13	any_promoter	0.43604	0
1165	chr10	80939543	80939558	Nr2F6_MA0728.1	6.60423	-	chr10	80939198	80940200	Embryo	gene	80930090	80932204	+	end	7495	Downstream		ENSMUSG00000015312.8	Gadd45b	distal_enhancer	0.21428	0
1166	chr10	81025207	81025222	Nr2F6_MA0728.1	1.9901	-	chr10	81024982	81025558	Embryo	gene	81019588	81025662	-	start	392	PeakInsideFeature		ENSMUSG00000043670.4	Diras1	any_promoter	0.14731	0
1167	chr10	81037682	81037697	Nr2F6_MA0728.1	6.05632	+	chr10	81036860	81037944	Embryo	gene	81028537	81037426	-	start	24	OverlapStart		ENSMUSG00000046822.12	Slc39a3	any_promoter	0.22016	0
1168	chr10	81175459	81175474	Nr2F6_MA0728.1	0.47828	-	chr10	81174698	81175591	Embryo	gene	81176630	81182507	+	start	1486	Upstream		ENSMUSG00000034994.9	Eef2	any_promoter	0.30018	0
1169	chr10	81350207	81350222	Nr2F6_MA0728.1	1.9851	+	chr10	81349847	81351132	Embryo	gene	81346047	81350480	-	start	9	OverlapStart		ENSMUSG00000020232.17	Hmg20b	any_promoter	0.34136	0
1170	chr10	81350987	81351002	Nr2F6_MA0728.1	0.70547	-	chr10	81349847	81351132	Embryo	gene	81346047	81350480	-	start	9	OverlapStart		ENSMUSG00000020232.17	Hmg20b	any_promoter	0.65735	0
1171	chr10	81430154	81430169	Nr2F6_MA0728.1	0.71572	+	chr10	81429590	81431833	Embryo	gene	81396185	81431005	-	start	294	OverlapStart		ENSMUSG00000055053.17	Nfic	any_promoter	0.28454	0
1172	chr10	81431627	81431642	Nr2F6_MA0728.1	1.68592	-	chr10	81429590	81431833	Embryo	gene	81396185	81431005	-	start	294	OverlapStart		ENSMUSG00000055053.17	Nfic	any_promoter	0.32308	0
1173	chr10	81464964	81464979	Nr2F6_MA0728.1	1.08279	+	chr10	81464320	81465530	Embryo	gene	81459226	81482709	-	end	5699	PeakInsideFeature		ENSMUSG00000034818.16	Celf5	any_internal	0.25371	0
1174	chr10	81481656	81481671	Nr2F6_MA0728.1	1.06425	-	chr10	81481638	81483044	Embryo	gene	81459226	81482709	-	start	368	OverlapStart		ENSMUSG00000034818.16	Celf5	any_promoter	0.16999	0
1175	chr10	81496776	81496791	Nr2F6_MA0728.1	3.11021	-	chr10	81495694	81497119	Embryo	gene	81486248	81496392	-	start	14	OverlapStart		ENSMUSG00000020238.14	Ncln	any_promoter	1.3747	1
1176	chr10	81503246	81503261	Nr2F6_MA0728.1	10.4268	-	chr10	81502647	81503264	Embryo	gene	81504472	81504766	+	start	1517	Upstream		ENSMUSG00000082828.1	Gm16106	any_promoter	0.13245	0
1177	chr10	81526870	81526885	Nr2F6_MA0728.1	2.66586	-	chr10	81526761	81527108	Embryo	gene	81502305	81524225	-	start	2709	Upstream		ENSMUSG00000034792.8	Gna15	any_promoter	0.15622	0
1178	chr10	81552444	81552459	Nr2F6_MA0728.1	2.09	+	chr10	81551527	81552516	Embryo	gene	81528723	81545190	-	start	6831	Upstream		ENSMUSG00000034781.5	Gna11	any_promoter	0.11468	0
1179	chr10	81559117	81559132	Nr2F6_MA0728.1	2.2783	-	chr10	81559029	81560782	Embryo	gene	81559493	81566362	+	start	412	OverlapStart		ENSMUSG00000054452.9	Aes	any_promoter	0.20526	0
1180	chr10	81559961	81559976	Nr2F6_MA0728.1	2.36515	-	chr10	81559029	81560782	Embryo	gene	81559493	81566362	+	start	412	OverlapStart		ENSMUSG00000054452.9	Aes	any_promoter	0.22987	0
1181	chr10	81560100	81560115	Nr2F6_MA0728.1	1.3521	-	chr10	81559029	81560782	Embryo	gene	81559493	81566362	+	start	412	OverlapStart		ENSMUSG00000054452.9	Aes	any_promoter	0.22783	0
1182	chr10	81560752	81560767	Nr2F6_MA0728.1	2.28547	-	chr10	81559029	81560782	Embryo	gene	81559493	81566362	+	start	412	OverlapStart		ENSMUSG00000054452.9	Aes	any_promoter	0.15636	0
1183	chr10	81570780	81570795	Nr2F6_MA0728.1	1.49329	+	chr10	81570440	81572240	Embryo	gene	81574560	81590845	+	start	3220	Upstream		ENSMUSG00000034771.15	Tle2	any_promoter	0.77105	1
1184	chr10	81627435	81627450	Nr2F6_MA0728.1	0.73819	+	chr10	81626585	81628163	Embryo	gene	81621784	81627797	-	start	423	OverlapStart		ENSMUSG00000034748.16	Sirt6	any_promoter	0.26752	0
1185	chr10	81628112	81628127	Nr2F6_MA0728.1	1.93807	-	chr10	81626585	81628163	Embryo	gene	81621784	81627797	-	start	423	OverlapStart		ENSMUSG00000034748.16	Sirt6	any_promoter	0.18131	0
1186	chr10	82623118	82623133	Nr2F6_MA0728.1	2.4424	+	chr10	82622415	82623775	Embryo	gene	82619850	82623228	-	start	133	OverlapStart		ENSMUSG00000063320.11	1190007I07Rik	any_promoter	0.70723	1
1187	chr10	83210913	83210928	Nr2F6_MA0728.1	4.29913	+	chr10	83210864	83211583	Embryo	gene	82985497	83195900	+	end	15323	Downstream		ENSMUSG00000034612.7	Chst11	distal_enhancer	0.1148	0
1188	chr10	83211304	83211319	Nr2F6_MA0728.1	0.92145	+	chr10	83210864	83211583	Embryo	gene	82985497	83195900	+	end	15323	Downstream		ENSMUSG00000034612.7	Chst11	distal_enhancer	0.31893	0
1189	chr10	83219797	83219812	Nr2F6_MA0728.1	1.2821	-	chr10	83219702	83220561	Embryo	gene	83230847	83337882	-	end	10716	Downstream		ENSMUSG00000034591.5	Slc41a2	distal_enhancer	0.18265	0
1190	chr10	83337658	83337673	Nr2F6_MA0728.1	1.15453	-	chr10	83337058	83338191	Embryo	gene	83230847	83337882	-	start	258	OverlapStart		ENSMUSG00000034591.5	Slc41a2	any_promoter	0.33339	0
1191	chr10	83820323	83820338	Nr2F6_MA0728.1	1.32994	-	chr10	83819417	83820343	Embryo												0.13515	0
1192	chr10	83964172	83964187	Nr2F6_MA0728.1	6.76302	-	chr10	83963777	83964492	Embryo												0.06473	0
1193	chr10	84060788	84060803	Nr2F6_MA0728.1	1.53762	+	chr10	84059865	84061253	Embryo	gene	84061757	84062227	+	start	1198	Upstream		ENSMUSG00000104317.1	Gm37908	any_promoter	0.48208	0
1194	chr10	84238490	84238505	Nr2F6_MA0728.1	2.38454	-	chr10	84238324	84238809	Embryo												0.12462	0
1195	chr10	84238666	84238681	Nr2F6_MA0728.1	3.55081	-	chr10	84238324	84238809	Embryo												0.19014	0
1196	chr10	84358708	84358723	Nr2F6_MA0728.1	5.53774	-	chr10	84357742	84358954	Embryo	gene	84370904	84440597	-	end	12556	Downstream		ENSMUSG00000020032.14	Nuak1	distal_enhancer	0.18859	0
1197	chr10	84372359	84372374	Nr2F6_MA0728.1	1.36562	+	chr10	84371907	84372991	Embryo	gene	84370904	84440597	-	end	1545	PeakInsideFeature		ENSMUSG00000020032.14	Nuak1	any_internal	0.25588	0
1198	chr10	84387679	84387694	Nr2F6_MA0728.1	2.04515	+	chr10	84387376	84387816	Embryo	gene	84370904	84440597	-	end	16692	PeakInsideFeature		ENSMUSG00000020032.14	Nuak1	any_internal	0.14932	0
1199	chr10	84756313	84756328	Nr2F6_MA0728.1	4.02758	-	chr10	84754784	84757069	Embryo	gene	84756061	84906538	+	start	135	OverlapStart		ENSMUSG00000020037.15	Rfx4	any_promoter	0.19896	0
1200	chr10	85008580	85008595	Nr2F6_MA0728.1	0.66203	+	chr10	85008020	85009080	Embryo	gene	84917615	85016446	+	end	7896	PeakInsideFeature		ENSMUSG00000035620.14	Ric8b	any_internal	0.17051	0
1201	chr10	85103278	85103293	Nr2F6_MA0728.1	4.86675	-	chr10	85101877	85103540	Embryo	gene	85102626	85117747	+	start	82	OverlapStart		ENSMUSG00000060935.5	Tmem263	any_promoter	0.37161	0
1202	chr10	85103358	85103373	Nr2F6_MA0728.1	3.55311	-	chr10	85101877	85103540	Embryo	gene	85102626	85117747	+	start	82	OverlapStart		ENSMUSG00000060935.5	Tmem263	any_promoter	0.31242	0
1203	chr10	85474181	85474196	Nr2F6_MA0728.1	1.62742	+	chr10	85473836	85474276	Embryo	gene	85386813	85660292	+	center	49496	PeakInsideFeature		ENSMUSG00000020042.15	Btbd11	any_internal	0.19146	0
1204	chr10	85598532	85598547	Nr2F6_MA0728.1	0.85311	+	chr10	85597921	85599467	Embryo	gene	85386813	85660292	+	end	61598	PeakInsideFeature		ENSMUSG00000020042.15	Btbd11	any_internal	0.18317	0
1205	chr10	85829419	85829434	Nr2F6_MA0728.1	2.4424	-	chr10	85828751	85830193	Embryo	gene	85871830	85889096	+	start	42358	Upstream		ENSMUSG00000001785.11	Pwp1	distal_enhancer	0.28479	0
1206	chr10	86637322	86637337	Nr2F6_MA0728.1	4.24908	+	chr10	86636900	86637747	Embryo	gene	86655938	86657381	+	start	18615	Upstream		ENSMUSG00000090308.1	Gm5174	distal_enhancer	0.15356	0
1207	chr10	86685568	86685583	Nr2F6_MA0728.1	2.4424	-	chr10	86684551	86686248	Embryo	gene	86685600	86694806	+	start	201	OverlapStart		ENSMUSG00000097412.1	1810014B01Rik	any_promoter	0.5427	0
1208	chr10	86705308	86705323	Nr2F6_MA0728.1	4.43335	+	chr10	86704861	86706540	Embryo	gene	86705810	86776843	+	start	110	OverlapStart		ENSMUSG00000044937.14	Ttc41	any_promoter	1.03422	1
1209	chr10	86972077	86972092	Nr2F6_MA0728.1	7.13905	+	chr10	86971715	86972709	Embryo	gene	86972215	87028015	+	start	3	OverlapStart		ENSMUSG00000089656.1	Gm16271	any_promoter	0.24908	0
1210	chr10	87101870	87101885	Nr2F6_MA0728.1	3.46267	-	chr10	87101441	87102162	Embryo	gene	87058044	87230589	+	center	42515	PeakInsideFeature		ENSMUSG00000047129.11	1700113H08Rik	any_internal	0.26513	0
1211	chr10	87109521	87109536	Nr2F6_MA0728.1	5.63872	-	chr10	87109007	87109723	Embryo	gene	87058044	87230589	+	center	34951	PeakInsideFeature		ENSMUSG00000047129.11	1700113H08Rik	any_internal	0.27224	0
1212	chr10	87284417	87284432	Nr2F6_MA0728.1	0.37658	+	chr10	87284354	87284589	Embryo	gene	87289492	87291827	+	start	5021	Upstream		ENSMUSG00000103862.1	Gm10764	any_promoter	0.10912	0
1213	chr10	87419696	87419711	Nr2F6_MA0728.1	5.93377	-	chr10	87419398	87420485	Embryo												0.22201	0
1214	chr10	87448163	87448178	Nr2F6_MA0728.1	0.80421	+	chr10	87446582	87448219	Embryo	gene	87490818	87493660	-	end	43418	Downstream		ENSMUSG00000020052.7	Ascl1	distal_enhancer	0.29014	0
1215	chr10	87473964	87473979	Nr2F6_MA0728.1	5.60202	-	chr10	87473550	87473989	Embryo	gene	87490818	87493660	-	end	17049	Downstream		ENSMUSG00000020052.7	Ascl1	distal_enhancer	0.08244	0
1216	chr10	87504005	87504020	Nr2F6_MA0728.1	0.54521	+	chr10	87503997	87504572	Embryo	gene	87490818	87493660	-	start	10624	Upstream		ENSMUSG00000020052.7	Ascl1	distal_enhancer	0.16002	0
1217	chr10	87552471	87552486	Nr2F6_MA0728.1	5.32101	-	chr10	87552332	87553212	Embryo	gene	87521794	87584136	+	center	193	PeakInsideFeature		ENSMUSG00000020051.15	Pah	any_internal	0.1174	0
1218	chr10	88200719	88200734	Nr2F6_MA0728.1	0.78339	-	chr10	88200499	88201727	Embryo	gene	88201092	88246158	+	start	21	OverlapStart		ENSMUSG00000020056.16	Ccdc53	any_promoter	0.20037	0
1219	chr10	88327711	88327726	Nr2F6_MA0728.1	6.57269	-	chr10	88327046	88327950	Embryo	gene	88322803	88379080	-	end	4695	PeakInsideFeature		ENSMUSG00000020057.2	Dram1	any_internal	0.45798	0
1220	chr10	88357630	88357645	Nr2F6_MA0728.1	4.47018	+	chr10	88356728	88357768	Embryo	gene	88322803	88379080	-	center	6307	PeakInsideFeature		ENSMUSG00000020057.2	Dram1	any_internal	0.1327	0
1221	chr10	88379050	88379065	Nr2F6_MA0728.1	2.09188	+	chr10	88378759	88379895	Embryo	gene	88379131	88447329	+	start	196	OverlapStart		ENSMUSG00000035311.16	Gnptab	any_promoter	0.99536	1
1222	chr10	89257351	89257366	Nr2F6_MA0728.1	1.19605	+	chr10	89256756	89258214	Embryo	gene	88948993	89344762	-	start	87277	PeakInsideFeature		ENSMUSG00000035189.16	Ano4	any_internal	0.20668	0
1223	chr10	89383546	89383561	Nr2F6_MA0728.1	2.43647	+	chr10	89383456	89383865	Embryo	gene	89408822	89443967	-	end	25162	Downstream		ENSMUSG00000074802.10	Gas2l3	distal_enhancer	0.15311	0
1224	chr10	89686680	89686695	Nr2F6_MA0728.1	4.67126	-	chr10	89685505	89687042	Embryo	gene	89638720	89686285	-	start	12	OverlapStart		ENSMUSG00000069539.11	Scyl2	any_promoter	0.43781	0
1225	chr10	89687009	89687024	Nr2F6_MA0728.1	2.34996	+	chr10	89685505	89687042	Embryo	gene	89638720	89686285	-	start	12	OverlapStart		ENSMUSG00000069539.11	Scyl2	any_promoter	0.10019	0
1226	chr10	89732821	89732836	Nr2F6_MA0728.1	0.5585	-	chr10	89731827	89732899	Embryo	gene	89711972	89732295	-	start	68	OverlapStart		ENSMUSG00000019948.3	Actr6	any_promoter	0.12478	0
1227	chr10	89913033	89913048	Nr2F6_MA0728.1	2.03976	-	chr10	89912931	89913569	Embryo	gene	89873508	90973300	+	start	39742	PeakInsideFeature		ENSMUSG00000058589.14	Anks1b	any_internal	0.11615	0
1228	chr10	90697464	90697479	Nr2F6_MA0728.1	3.88615	-	chr10	90697399	90697599	Embryo	gene	89873508	90973300	+	center	274095	PeakInsideFeature		ENSMUSG00000058589.14	Anks1b	any_internal	0.12039	0
1229	chr10	90733877	90733892	Nr2F6_MA0728.1	8.6595	-	chr10	90733542	90734017	Embryo	gene	89873508	90973300	+	end	239521	PeakInsideFeature		ENSMUSG00000058589.14	Anks1b	any_internal	0.20181	0
1230	chr10	91124252	91124267	Nr2F6_MA0728.1	0.56022	-	chr10	91123265	91124360	Embryo	gene	91116573	91124059	-	start	247	OverlapStart		ENSMUSG00000061904.12	Slc25a3	any_promoter	0.84386	1
1231	chr10	91135617	91135632	Nr2F6_MA0728.1	0.65026	-	chr10	91135370	91136057	Embryo	gene	91116573	91124059	-	start	11654	Upstream		ENSMUSG00000061904.12	Slc25a3	distal_enhancer	0.16464	0
1232	chr10	91182576	91182591	Nr2F6_MA0728.1	0.57783	-	chr10	91181155	91182914	Embryo	gene	91147570	91171582	-	start	10452	Upstream		ENSMUSG00000019961.16	Tmpo	distal_enhancer	0.22285	0
1233	chr10	91237458	91237473	Nr2F6_MA0728.1	2.55458	+	chr10	91236842	91237575	Embryo												0.14018	0
1234	chr10	91542390	91542405	Nr2F6_MA0728.1	6.33097	+	chr10	91542113	91542864	Embryo												0.20024	0
1235	chr10	91685520	91685535	Nr2F6_MA0728.1	1.18712	+	chr10	91685101	91685976	Embryo												0.12619	0
1236	chr10	91685852	91685867	Nr2F6_MA0728.1	1.69397	-	chr10	91685101	91685976	Embryo												0.27867	0
1237	chr10	91732395	91732410	Nr2F6_MA0728.1	3.83414	+	chr10	91732149	91732583	Embryo												0.1775	0
1238	chr10	91967697	91967712	Nr2F6_MA0728.1	0.7507	+	chr10	91967495	91968353	Embryo												0.09771	0
1239	chr10	92243048	92243063	Nr2F6_MA0728.1	0.76812	-	chr10	92242746	92243387	Embryo	gene	92171300	92375373	-	center	30270	PeakInsideFeature		ENSMUSG00000098040.1	Gm20757	any_internal	0.14873	0
1240	chr10	92722623	92722638	Nr2F6_MA0728.1	10.3194	+	chr10	92721759	92722948	Embryo	gene	92684745	92722420	-	start	67	OverlapStart		ENSMUSG00000019988.6	Nedd1	any_promoter	0.3016	0
1241	chr10	92837349	92837364	Nr2F6_MA0728.1	0.89571	+	chr10	92837036	92838059	Embryo	gene	92775618	93081618	-	end	61929	PeakInsideFeature		ENSMUSG00000020014.15	Cfap54	any_internal	0.14928	0
1242	chr10	93255881	93255896	Nr2F6_MA0728.1	1.41587	+	chr10	93255104	93256067	Embryo	gene	93247413	93311135	-	end	8172	PeakInsideFeature		ENSMUSG00000008398.14	Elk3	any_internal	0.14522	0
1243	chr10	93263897	93263912	Nr2F6_MA0728.1	5.56085	-	chr10	93263399	93264169	Embryo	gene	93247413	93311135	-	center	15490	PeakInsideFeature		ENSMUSG00000008398.14	Elk3	any_internal	0.15808	0
1244	chr10	93432945	93432960	Nr2F6_MA0728.1	7.9071	+	chr10	93431977	93433080	Embryo	gene	93433106	93433162	+	start	578	Upstream		ENSMUSG00000098679.1	Mir7688	any_promoter	0.10259	0
1245	chr10	93508732	93508747	Nr2F6_MA0728.1	8.19453	-	chr10	93508519	93508884	Embryo	gene	93488767	93519304	+	center	4666	PeakInsideFeature		ENSMUSG00000020017.14	Hal	any_internal	0.19604	0
1246	chr10	93589934	93589949	Nr2F6_MA0728.1	1.48238	+	chr10	93589030	93590104	Embryo	gene	93583028	93589706	-	start	139	OverlapStart		ENSMUSG00000020018.6	Snrpf	any_promoter	0.28012	0
1247	chr10	93737281	93737296	Nr2F6_MA0728.1	2.06015	-	chr10	93737106	93737572	Embryo	gene	93640680	93747207	+	end	9868	PeakInsideFeature		ENSMUSG00000020019.4	Ntn4	any_internal	0.12265	0
1248	chr10	93813170	93813185	Nr2F6_MA0728.1	1.74831	-	chr10	93812634	93813280	Embryo	gene	93807297	93807404	+	end	5553	Downstream		ENSMUSG00000096598.1	Gm26239	distal_enhancer	0.20305	0
1249	chr10	94147635	94147650	Nr2F6_MA0728.1	0.43676	-	chr10	94147493	94148671	Embryo	gene	94148022	94197211	+	start	60	OverlapStart		ENSMUSG00000005897.14	Nr2c1	any_promoter	0.1842	0
1250	chr10	94148035	94148050	Nr2F6_MA0728.1	1.57299	-	chr10	94147493	94148671	Embryo	gene	94148022	94197211	+	start	60	OverlapStart		ENSMUSG00000005897.14	Nr2c1	any_promoter	0.23644	0
1251	chr10	94230524	94230539	Nr2F6_MA0728.1	2.46536	-	chr10	94230246	94231027	Embryo	gene	94198954	94221443	+	end	9193	Downstream		ENSMUSG00000020022.16	Ndufa12	distal_enhancer	0.09597	0
1252	chr10	94416241	94416256	Nr2F6_MA0728.1	2.24642	+	chr10	94416003	94416285	Embryo	gene	94311948	94590956	+	center	35308	PeakInsideFeature		ENSMUSG00000020023.17	Tmcc3	any_internal	0.12601	0
1253	chr10	94515467	94515482	Nr2F6_MA0728.1	1.51774	+	chr10	94514436	94515717	Embryo	gene	94311948	94590956	+	center	63624	PeakInsideFeature		ENSMUSG00000020023.17	Tmcc3	any_internal	0.23914	0
1254	chr10	94623937	94623952	Nr2F6_MA0728.1	1.10297	-	chr10	94623551	94624058	Embryo	gene	94567827	94612084	-	start	11720	Upstream		ENSMUSG00000086269.1	Tmcc3os	distal_enhancer	0.17253	0
1255	chr10	95117416	95117431	Nr2F6_MA0728.1	0.64376	+	chr10	95116964	95118146	Embryo												0.13206	0
1256	chr10	95142971	95142986	Nr2F6_MA0728.1	1.40006	+	chr10	95142857	95143400	Embryo	gene	95174745	95324097	-	end	31617	Downstream		ENSMUSG00000045867.9	Cradd	distal_enhancer	0.22843	0
1257	chr10	95398669	95398684	Nr2F6_MA0728.1	3.93146	-	chr10	95398431	95399248	Embryo	gene	95385361	95417180	-	center	2431	PeakInsideFeature		ENSMUSG00000020027.18	Socs2	any_internal	0.14063	0
1258	chr10	95415363	95415378	Nr2F6_MA0728.1	3.20436	+	chr10	95415250	95417676	Embryo	gene	95385361	95417180	-	start	717	OverlapStart		ENSMUSG00000020027.18	Socs2	any_promoter	0.33625	0
1259	chr10	95501685	95501700	Nr2F6_MA0728.1	1.06495	+	chr10	95501271	95502599	Embryo	gene	95480805	95501927	-	start	8	OverlapStart		ENSMUSG00000062981.4	Mrpl42	any_promoter	0.3877	0
1260	chr10	95550806	95550821	Nr2F6_MA0728.1	2.63017	-	chr10	95550769	95551106	Embryo	gene	95547006	95564167	-	end	3931	PeakInsideFeature		ENSMUSG00000020029.5	Nudt4	any_internal	0.18358	0
1261	chr10	95551938	95551953	Nr2F6_MA0728.1	6.19389	-	chr10	95551891	95552155	Embryo	gene	95547006	95564167	-	center	3563	PeakInsideFeature		ENSMUSG00000020029.5	Nudt4	any_internal	0.13718	0
1262	chr10	95563521	95563536	Nr2F6_MA0728.1	1.74644	+	chr10	95563471	95564853	Embryo	gene	95547006	95564167	-	start	5	OverlapStart		ENSMUSG00000020029.5	Nudt4	any_promoter	0.27989	0
1263	chr10	95620055	95620070	Nr2F6_MA0728.1	1.20432	-	chr10	95619470	95620168	Embryo	gene	95603791	95604116	+	end	15703	Downstream		ENSMUSG00000089618.1	Gm23776	distal_enhancer	0.38304	0
1264	chr10	95730197	95730212	Nr2F6_MA0728.1	0.43534	+	chr10	95729842	95730519	Embryo	gene	95746076	95797236	+	start	15896	Upstream		ENSMUSG00000101517.6	4732465J04Rik	distal_enhancer	0.17257	0
1265	chr10	95790956	95790971	Nr2F6_MA0728.1	2.94705	-	chr10	95790647	95791715	Embryo	gene	95746076	95797236	+	end	6055	PeakInsideFeature		ENSMUSG00000101517.6	4732465J04Rik	any_internal	0.13588	0
1266	chr10	96361058	96361073	Nr2F6_MA0728.1	3.78004	+	chr10	96360977	96361228	Embryo	gene	96408849	96409038	-	end	47747	Downstream		ENSMUSG00000094249.2	Gm20091	distal_enhancer	0.12504	0
1267	chr10	96370817	96370832	Nr2F6_MA0728.1	0.71499	-	chr10	96370608	96371741	Embryo	gene	96408849	96409038	-	end	37675	Downstream		ENSMUSG00000094249.2	Gm20091	distal_enhancer	0.10287	0
1268	chr10	96480863	96480878	Nr2F6_MA0728.1	1.76564	+	chr10	96479965	96481331	Embryo	gene	96476478	96477387	+	end	3261	Downstream		ENSMUSG00000097939.1	Gm8601	distal_enhancer	0.60917	0
1269	chr10	96481015	96481030	Nr2F6_MA0728.1	3.28723	-	chr10	96479965	96481331	Embryo	gene	96476478	96477387	+	end	3261	Downstream		ENSMUSG00000097939.1	Gm8601	distal_enhancer	0.87075	1
1270	chr10	96788455	96788470	Nr2F6_MA0728.1	6.17024	+	chr10	96788347	96789107	Embryo												0.16215	0
1271	chr10	96981590	96981605	Nr2F6_MA0728.1	1.28106	+	chr10	96980561	96981805	Embryo												0.15141	0
1272	chr10	97178656	97178671	Nr2F6_MA0728.1	2.16154	-	chr10	97178391	97178832	Embryo												0.09534	0
1273	chr10	97689713	97689728	Nr2F6_MA0728.1	0.78695	+	chr10	97689529	97689752	Embryo	gene	97693058	97694926	+	start	3418	Upstream		ENSMUSG00000047025.4	Ccer1	any_promoter	0.12153	0
1274	chr10	99269526	99269541	Nr2F6_MA0728.1	0.4329	+	chr10	99268797	99269716	Embryo	gene	99263230	99267488	+	end	1768	Downstream		ENSMUSG00000019960.7	Dusp6	distal_enhancer	0.28031	0
1275	chr10	99299511	99299526	Nr2F6_MA0728.1	1.38767	-	chr10	99298438	99299720	Embryo	gene	99298887	99423047	+	start	192	OverlapStart		ENSMUSG00000044633.3	B530045E10Rik	any_promoter	0.1931	0
1276	chr10	99635903	99635918	Nr2F6_MA0728.1	1.99042	-	chr10	99635836	99636110	Embryo												0.22177	0
1277	chr10	100128485	100128500	Nr2F6_MA0728.1	1.1545	+	chr10	100127823	100128845	Embryo	gene	100139500	100139610	+	start	11166	Upstream		ENSMUSG00000096586.1	Gm22918	distal_enhancer	0.45513	0
1278	chr10	100662263	100662278	Nr2F6_MA0728.1	2.14193	+	chr10	100662111	100662311	Embryo	gene	100590510	100618401	+	end	43810	Downstream		ENSMUSG00000056912.11	1700017N19Rik	distal_enhancer	0.08394	0
1279	chr10	100685155	100685170	Nr2F6_MA0728.1	2.58916	-	chr10	100685008	100686313	Embryo												0.13224	0
1280	chr10	101681879	101681894	Nr2F6_MA0728.1	1.00445	+	chr10	101681538	101681930	Embryo	gene	101681486	102391469	+	start	248	PeakInsideFeature		ENSMUSG00000019888.15	Mgat4c	any_promoter	0.11642	0
1281	chr10	101817047	101817062	Nr2F6_MA0728.1	1.7685	-	chr10	101816799	101817399	Embryo	gene	101681486	102391469	+	start	135613	PeakInsideFeature		ENSMUSG00000019888.15	Mgat4c	any_internal	0.14937	0
1282	chr10	102076380	102076395	Nr2F6_MA0728.1	1.71794	-	chr10	102075907	102076655	Embryo	gene	101681486	102391469	+	center	39804	PeakInsideFeature		ENSMUSG00000019888.15	Mgat4c	any_internal	0.12709	0
1283	chr10	102895628	102895643	Nr2F6_MA0728.1	3.20682	-	chr10	102895574	102896426	Embryo												0.12445	0
1284	chr10	102896023	102896038	Nr2F6_MA0728.1	2.20779	+	chr10	102895574	102896426	Embryo												0.35504	0
1285	chr10	103028151	103028166	Nr2F6_MA0728.1	2.10076	-	chr10	103028103	103029127	Embryo	gene	103007845	103029054	-	start	439	OverlapStart		ENSMUSG00000036602.13	Alx1	any_promoter	0.23516	0
1286	chr10	103028344	103028359	Nr2F6_MA0728.1	2.10679	+	chr10	103028103	103029127	Embryo	gene	103007845	103029054	-	start	439	OverlapStart		ENSMUSG00000036602.13	Alx1	any_promoter	0.23129	0
1287	chr10	103368101	103368116	Nr2F6_MA0728.1	2.15431	-	chr10	103367298	103369463	Embryo	gene	103367807	103419378	+	start	573	OverlapStart		ENSMUSG00000019894.13	Slc6a15	any_promoter	0.35903	0
1288	chr10	103369013	103369028	Nr2F6_MA0728.1	1.38134	-	chr10	103367298	103369463	Embryo	gene	103367807	103419378	+	start	573	OverlapStart		ENSMUSG00000019894.13	Slc6a15	any_promoter	0.41943	0
1289	chr10	104367533	104367548	Nr2F6_MA0728.1	0.95848	-	chr10	104367277	104367560	Embryo												0.11894	0
1290	chr10	104456102	104456117	Nr2F6_MA0728.1	9.17396	-	chr10	104455962	104456183	Embryo	gene	104471050	104471207	-	end	14978	Downstream		ENSMUSG00000089182.1	Gm22945	distal_enhancer	0.09198	0
1291	chr10	104686187	104686202	Nr2F6_MA0728.1	4.61864	+	chr10	104685851	104687338	Embryo												0.1786	0
1292	chr10	104687066	104687081	Nr2F6_MA0728.1	5.34809	+	chr10	104685851	104687338	Embryo												0.42948	0
1293	chr10	105095704	105095719	Nr2F6_MA0728.1	4.76175	-	chr10	105095573	105097187	Embryo	gene	105140206	105140335	-	end	43826	Downstream		ENSMUSG00000077407.1	Gm25422	distal_enhancer	0.09405	0
1294	chr10	105110474	105110489	Nr2F6_MA0728.1	2.51774	-	chr10	105110134	105110843	Embryo	gene	105140206	105140335	-	end	29718	Downstream		ENSMUSG00000077407.1	Gm25422	distal_enhancer	0.17598	0
1295	chr10	106609743	106609758	Nr2F6_MA0728.1	1.10532	+	chr10	106608947	106610400	Embryo	gene	106470309	106933467	+	center	92215	PeakInsideFeature		ENSMUSG00000053825.14	Ppfia2	any_internal	0.32717	0
1296	chr10	108036186	108036201	Nr2F6_MA0728.1	4.29913	-	chr10	108036040	108037139	Embryo												0.12753	0
1297	chr10	108300644	108300659	Nr2F6_MA0728.1	2.37701	+	chr10	108300622	108301375	Embryo	gene	108162399	108277575	+	end	23423	Downstream		ENSMUSG00000019907.9	Ppp1r12a	distal_enhancer	0.11178	0
1298	chr10	108444389	108444404	Nr2F6_MA0728.1	0.46661	+	chr10	108444111	108444823	Embryo	gene	108428066	108428160	+	end	16307	Downstream		ENSMUSG00000093762.1	Gm25591	distal_enhancer	0.1157	0
1299	chr10	108505640	108505655	Nr2F6_MA0728.1	1.80272	+	chr10	108505440	108505658	Embryo	gene	108497649	109010982	-	end	7900	PeakInsideFeature		ENSMUSG00000035864.14	Syt1	any_internal	0.10675	0
1300	chr10	109741663	109741678	Nr2F6_MA0728.1	1.6034	+	chr10	109741587	109742166	Embryo	gene	109682659	110456204	-	end	59217	PeakInsideFeature		ENSMUSG00000020181.15	Nav3	any_internal	0.19333	0
1301	chr10	110345402	110345417	Nr2F6_MA0728.1	2.28674	-	chr10	110345028	110345983	Embryo	gene	109682659	110456204	-	start	110699	PeakInsideFeature		ENSMUSG00000020181.15	Nav3	any_internal	0.14848	0
1302	chr10	110373022	110373037	Nr2F6_MA0728.1	2.97279	-	chr10	110372734	110373681	Embryo	gene	109682659	110456204	-	start	82997	PeakInsideFeature		ENSMUSG00000020181.15	Nav3	any_internal	0.12392	0
1303	chr10	110647236	110647251	Nr2F6_MA0728.1	1.01267	-	chr10	110647139	110647954	Embryo												0.12807	0
1304	chr10	110717032	110717047	Nr2F6_MA0728.1	4.52927	-	chr10	110716979	110717313	Embryo	gene	110745438	110787384	+	start	28292	Upstream		ENSMUSG00000020185.16	E2f7	distal_enhancer	0.07064	0
1305	chr10	110717286	110717301	Nr2F6_MA0728.1	2.88615	-	chr10	110716979	110717313	Embryo	gene	110745438	110787384	+	start	28292	Upstream		ENSMUSG00000020185.16	E2f7	distal_enhancer	0.06702	0
1306	chr10	110920398	110920413	Nr2F6_MA0728.1	2.27516	-	chr10	110918773	110920753	Embryo	gene	110920176	110939599	+	start	413	OverlapStart		ENSMUSG00000020186.6	Csrp2	any_promoter	0.3967	0
1307	chr10	110953327	110953342	Nr2F6_MA0728.1	2.04245	-	chr10	110953232	110953714	Embryo	gene	110941781	111010066	-	end	11692	PeakInsideFeature		ENSMUSG00000035798.13	Zdhhc17	any_internal	0.14364	0
1308	chr10	111100360	111100375	Nr2F6_MA0728.1	2.23851	-	chr10	111099247	111100704	Embryo	gene	111125850	111126738	+	start	25875	Upstream		ENSMUSG00000091086.1	Rpl6l	distal_enhancer	0.60144	0
1309	chr10	111109146	111109161	Nr2F6_MA0728.1	9.619	-	chr10	111108679	111109557	Embryo	gene	111125850	111126738	+	start	16732	Upstream		ENSMUSG00000091086.1	Rpl6l	distal_enhancer	0.12048	0
1310	chr10	111189976	111189991	Nr2F6_MA0728.1	2.43344	+	chr10	111189850	111190589	Embryo	gene	111164801	111297247	+	start	25418	PeakInsideFeature		ENSMUSG00000020189.13	Osbpl8	any_internal	0.0668	0
1311	chr10	111299121	111299136	Nr2F6_MA0728.1	2.86659	+	chr10	111298087	111299178	Embryo	gene	111298678	111301736	+	start	46	OverlapStart		ENSMUSG00000035759.3	Bbs10	any_promoter	0.23513	0
1312	chr10	111566650	111566665	Nr2F6_MA0728.1	0.43289	-	chr10	111566643	111567730	Embryo	gene	111586718	111594273	-	end	19532	Downstream		ENSMUSG00000097082.1	4933440J02Rik	distal_enhancer	0.26249	0
1313	chr10	111567632	111567647	Nr2F6_MA0728.1	4.77066	+	chr10	111566643	111567730	Embryo	gene	111586718	111594273	-	end	19532	Downstream		ENSMUSG00000097082.1	4933440J02Rik	distal_enhancer	0.23343	0
1314	chr10	111666206	111666221	Nr2F6_MA0728.1	0.81405	+	chr10	111666047	111666441	Embryo												0.13198	0
1315	chr10	111925266	111925281	Nr2F6_MA0728.1	2.29426	+	chr10	111924480	111926152	Embryo	gene	111972663	111988432	+	start	47347	Upstream		ENSMUSG00000063334.16	Krr1	distal_enhancer	0.24686	0
1316	chr10	112138432	112138447	Nr2F6_MA0728.1	2.81233	+	chr10	112138207	112139424	Embryo	gene	112163620	112216555	+	start	24805	Upstream		ENSMUSG00000035694.15	Caps2	distal_enhancer	0.17727	0
1317	chr10	112377419	112377434	Nr2F6_MA0728.1	1.7919	-	chr10	112377146	112377603	Embryo	gene	112271122	112466304	+	center	8661	PeakInsideFeature		ENSMUSG00000035681.6	Kcnc2	any_internal	0.11965	0
1318	chr10	112795675	112795690	Nr2F6_MA0728.1	6.82721	+	chr10	112795516	112795820	Embryo	gene	112726887	112785602	+	end	10066	Downstream		ENSMUSG00000100314.6	1700010J16Rik	distal_enhancer	0.25493	0
1319	chr10	113705095	113705110	Nr2F6_MA0728.1	8.95965	+	chr10	113705031	113705701	Embryo												0.09885	0
1320	chr10	116175496	116175511	Nr2F6_MA0728.1	4.51759	-	chr10	116175450	116175774	Embryo	gene	116018212	116274932	+	center	29040	PeakInsideFeature		ENSMUSG00000020151.16	Ptprr	any_internal	0.07797	0
1321	chr10	116196857	116196872	Nr2F6_MA0728.1	3.28203	-	chr10	116196769	116197926	Embryo	gene	116018212	116274932	+	center	50775	PeakInsideFeature		ENSMUSG00000020151.16	Ptprr	any_internal	0.13506	0
1322	chr10	116330608	116330623	Nr2F6_MA0728.1	0.92181	-	chr10	116330190	116330989	Embryo	gene	116340582	116340719	+	start	9993	Upstream		ENSMUSG00000065086.1	Gm26495	any_promoter	0.45966	0
1323	chr10	116472937	116472952	Nr2F6_MA0728.1	1.47916	+	chr10	116472917	116474603	Embryo	gene	116417860	116473878	-	start	118	OverlapStart		ENSMUSG00000054934.10	Kcnmb4	any_promoter	0.2247	0
1324	chr10	116534285	116534300	Nr2F6_MA0728.1	2.65488	+	chr10	116534272	116534723	Embryo	gene	116531645	116531740	-	start	2757	Upstream		ENSMUSG00000093404.1	Gm25190	any_promoter	0.12412	0
1325	chr10	116581525	116581540	Nr2F6_MA0728.1	1.47091	-	chr10	116580851	116582399	Embryo	gene	116485160	116581511	-	start	114	OverlapStart		ENSMUSG00000020166.14	Cnot2	any_promoter	1.29017	1
1326	chr10	116729966	116729981	Nr2F6_MA0728.1	1.97256	+	chr10	116729952	116730644	Embryo	gene	116723066	116729177	-	start	1121	Upstream		ENSMUSG00000100198.1	1700030O20Rik	any_promoter	0.09002	0
1327	chr10	116951152	116951167	Nr2F6_MA0728.1	4.29714	-	chr10	116949643	116951315	Embryo	gene	116905783	116950380	-	start	99	OverlapStart		ENSMUSG00000064181.5	Rab3ip	any_promoter	0.25357	0
1328	chr10	117064074	117064089	Nr2F6_MA0728.1	0.49178	+	chr10	117062998	117064860	Embryo	gene	117050997	117063814	-	start	115	OverlapStart		ENSMUSG00000034024.7	Cct2	any_promoter	0.33659	0
1329	chr10	117064492	117064507	Nr2F6_MA0728.1	8.6595	+	chr10	117062998	117064860	Embryo	gene	117050997	117063814	-	start	115	OverlapStart		ENSMUSG00000034024.7	Cct2	any_promoter	0.30149	0
1330	chr10	117064690	117064705	Nr2F6_MA0728.1	8.19453	+	chr10	117062998	117064860	Embryo	gene	117050997	117063814	-	start	115	OverlapStart		ENSMUSG00000034024.7	Cct2	any_promoter	0.27986	0
1331	chr10	117209084	117209099	Nr2F6_MA0728.1	3.18735	+	chr10	117209023	117209922	Embryo	gene	117215141	117224507	-	end	5669	Downstream		ENSMUSG00000020171.7	Yeats4	distal_enhancer	0.0883	0
1332	chr10	117335692	117335707	Nr2F6_MA0728.1	4.4312	-	chr10	117335660	117335884	Embryo	gene	117344672	117380015	-	end	8900	Downstream		ENSMUSG00000055531.12	Cpsf6	distal_enhancer	0.16232	0
1333	chr10	117376843	117376858	Nr2F6_MA0728.1	2.62925	-	chr10	117375993	117377467	Embryo	gene	117344672	117380015	-	start	3285	PeakInsideFeature		ENSMUSG00000055531.12	Cpsf6	any_internal	1.42952	1
1334	chr10	117647471	117647486	Nr2F6_MA0728.1	7.56099	-	chr10	117647054	117647700	Embryo	gene	117629499	117687352	+	center	11048	PeakInsideFeature		ENSMUSG00000020183.11	Cpm	any_internal	0.14665	0
1335	chr10	117672742	117672757	Nr2F6_MA0728.1	0.72777	+	chr10	117672664	117673041	Embryo	gene	117629499	117687352	+	center	14427	PeakInsideFeature		ENSMUSG00000020183.11	Cpm	any_internal	0.1351	0
1336	chr10	117711192	117711207	Nr2F6_MA0728.1	4.45112	+	chr10	117709918	117711493	Embryo	gene	117688887	117710758	-	start	53	OverlapStart		ENSMUSG00000020184.14	Mdm2	any_promoter	0.36405	0
1337	chr10	117995053	117995068	Nr2F6_MA0728.1	3.05924	+	chr10	117994842	117995764	Embryo	gene	118004937	118005287	+	start	9634	Upstream		ENSMUSG00000102896.1	Gm37852	any_promoter	0.11946	0
1338	chr10	118370410	118370425	Nr2F6_MA0728.1	1.75164	+	chr10	118370242	118370835	Embryo	gene	118352860	118354105	-	start	16433	Upstream		ENSMUSG00000096435.1	Gm9049	distal_enhancer	0.15695	0
1339	chr10	118592915	118592930	Nr2F6_MA0728.1	2.90584	+	chr10	118592699	118593191	Embryo												0.15946	0
1340	chr10	118847184	118847199	Nr2F6_MA0728.1	2.98523	+	chr10	118846945	118847317	Embryo	gene	118859348	118868903	-	end	12217	Downstream		ENSMUSG00000028630.8	Dyrk2	distal_enhancer	0.07745	0
1341	chr10	118956535	118956550	Nr2F6_MA0728.1	2.31936	+	chr10	118956456	118956675	Embryo												0.16984	0
1342	chr10	119065500	119065515	Nr2F6_MA0728.1	4.0501	-	chr10	119064651	119066251	Embryo	gene	119092904	119103107	+	start	27453	Upstream		ENSMUSG00000100681.1	1700064J06Rik	distal_enhancer	0.31714	0
1343	chr10	119240058	119240073	Nr2F6_MA0728.1	1.68752	+	chr10	119239171	119241040	Embryo	gene	119199254	119240055	-	start	50	OverlapStart		ENSMUSG00000020114.12	Cand1	any_promoter	2.72197	1
1344	chr10	119806162	119806177	Nr2F6_MA0728.1	0.71522	+	chr10	119806122	119806522	Embryo	gene	119454033	120087261	+	center	35675	PeakInsideFeature		ENSMUSG00000034813.16	Grip1	any_internal	0.11733	0
1345	chr10	119878370	119878385	Nr2F6_MA0728.1	0.72129	-	chr10	119878299	119878937	Embryo	gene	119454033	120087261	+	center	107971	PeakInsideFeature		ENSMUSG00000034813.16	Grip1	any_internal	0.20269	0
1346	chr10	119884686	119884701	Nr2F6_MA0728.1	3.42665	+	chr10	119884527	119884949	Embryo	gene	119454033	120087261	+	center	114091	PeakInsideFeature		ENSMUSG00000034813.16	Grip1	any_internal	0.14949	0
1347	chr10	120477227	120477242	Nr2F6_MA0728.1	4.17308	+	chr10	120474982	120477757	Embryo	gene	120361274	120476469	-	start	100	OverlapStart		ENSMUSG00000056758.14	Hmga2	any_promoter	0.29716	0
1348	chr10	120827484	120827499	Nr2F6_MA0728.1	3.27647	-	chr10	120826993	120827560	Embryo	gene	120781095	120899101	-	center	12822	PeakInsideFeature		ENSMUSG00000051236.13	Msrb3	any_internal	0.50017	0
1349	chr10	120938336	120938351	Nr2F6_MA0728.1	1.65601	+	chr10	120938222	120938606	Embryo	gene	120923412	120979332	-	center	12958	PeakInsideFeature		ENSMUSG00000048661.14	Lemd3	any_internal	0.06224	0
1350	chr10	121290032	121290047	Nr2F6_MA0728.1	10.6314	+	chr10	121289967	121291954	Embryo	gene	121263823	121311189	-	center	3454	PeakInsideFeature		ENSMUSG00000052302.5	Tbc1d30	any_internal	0.31027	0
1351	chr10	121290349	121290364	Nr2F6_MA0728.1	1.01237	-	chr10	121289967	121291954	Embryo	gene	121263823	121311189	-	center	3454	PeakInsideFeature		ENSMUSG00000052302.5	Tbc1d30	any_internal	0.10985	0
1352	chr10	121487571	121487586	Nr2F6_MA0728.1	6.02149	-	chr10	121487557	121488078	Embryo	gene	121410349	121476250	-	start	11567	Upstream		ENSMUSG00000025795.7	Rassf3	distal_enhancer	0.08934	0
1353	chr10	121505685	121505700	Nr2F6_MA0728.1	4.29913	-	chr10	121504981	121505892	Embryo	gene	121410349	121476250	-	start	29186	Upstream		ENSMUSG00000025795.7	Rassf3	distal_enhancer	0.38496	0
1354	chr10	121689458	121689473	Nr2F6_MA0728.1	0.77806	-	chr10	121689354	121690207	Embryo	gene	121641587	121692892	+	end	3112	PeakInsideFeature		ENSMUSG00000047642.14	D930020B18Rik	any_internal	0.10115	0
1355	chr10	121701745	121701760	Nr2F6_MA0728.1	1.82918	-	chr10	121701364	121701914	Embryo	gene	121641587	121692892	+	end	8747	Downstream		ENSMUSG00000047642.14	D930020B18Rik	distal_enhancer	0.10519	0
1356	chr10	121837167	121837182	Nr2F6_MA0728.1	4.79297	-	chr10	121836804	121838063	Embryo	gene	121780990	122047315	-	end	56443	PeakInsideFeature		ENSMUSG00000020121.15	Srgap1	any_internal	0.17349	0
1357	chr10	122529668	122529683	Nr2F6_MA0728.1	2.72416	-	chr10	122529451	122529808	Embryo												0.08348	0
1358	chr10	122564190	122564205	Nr2F6_MA0728.1	3.67161	-	chr10	122563935	122564355	Embryo												0.0988	0
1359	chr10	122716466	122716481	Nr2F6_MA0728.1	4.66628	-	chr10	122716419	122718075	Embryo	gene	122678761	122945795	+	start	38486	PeakInsideFeature		ENSMUSG00000034613.12	Ppm1h	any_internal	0.175	0
1360	chr10	122717539	122717554	Nr2F6_MA0728.1	1.05789	-	chr10	122716419	122718075	Embryo	gene	122678761	122945795	+	start	38486	PeakInsideFeature		ENSMUSG00000034613.12	Ppm1h	any_internal	0.12367	0
1361	chr10	122883965	122883980	Nr2F6_MA0728.1	8.17675	+	chr10	122883611	122884850	Embryo	gene	122678761	122945795	+	end	61565	PeakInsideFeature		ENSMUSG00000034613.12	Ppm1h	any_internal	0.36748	0
1362	chr10	122895145	122895160	Nr2F6_MA0728.1	1.35969	-	chr10	122894559	122895666	Embryo	gene	122678761	122945795	+	end	50683	PeakInsideFeature		ENSMUSG00000034613.12	Ppm1h	any_internal	0.12201	0
1363	chr10	122895618	122895633	Nr2F6_MA0728.1	4.90338	+	chr10	122894559	122895666	Embryo	gene	122678761	122945795	+	end	50683	PeakInsideFeature		ENSMUSG00000034613.12	Ppm1h	any_internal	0.14837	0
1364	chr10	123004949	123004964	Nr2F6_MA0728.1	0.59663	-	chr10	123004549	123005965	Embryo	gene	122992060	123076505	-	end	13197	PeakInsideFeature		ENSMUSG00000034602.13	Mon2	any_internal	0.12287	0
1365	chr10	123326550	123326565	Nr2F6_MA0728.1	1.3979	+	chr10	123326106	123326881	Embryo	gene	123264075	123741204	+	start	62418	PeakInsideFeature		ENSMUSG00000044071.7	Fam19a2	any_internal	0.12509	0
1366	chr10	123748382	123748397	Nr2F6_MA0728.1	6.5663	+	chr10	123748254	123748661	Embryo	gene	123264075	123741204	+	end	7253	Downstream		ENSMUSG00000044071.7	Fam19a2	distal_enhancer	0.1584	0
1367	chr10	123800841	123800856	Nr2F6_MA0728.1	0.8123	+	chr10	123800108	123801416	Embryo												0.07172	0
1368	chr10	125274962	125274977	Nr2F6_MA0728.1	2.51426	-	chr10	125274589	125275823	Embryo	gene	125219269	125389465	-	center	29161	PeakInsideFeature		ENSMUSG00000020102.15	Slc16a7	any_internal	0.22038	0
1369	chr10	125324618	125324633	Nr2F6_MA0728.1	4.47725	+	chr10	125324273	125324738	Embryo	gene	125219269	125389465	-	center	20138	PeakInsideFeature		ENSMUSG00000020102.15	Slc16a7	any_internal	0.14322	0
1370	chr10	125839635	125839650	Nr2F6_MA0728.1	1.18712	+	chr10	125839552	125840576	Embryo												0.1237	0
1371	chr10	125934490	125934505	Nr2F6_MA0728.1	4.08706	-	chr10	125934080	125934637	Embryo	gene	125966218	126015359	+	start	31860	Upstream		ENSMUSG00000020105.8	Lrig3	distal_enhancer	0.06195	0
1372	chr10	125997020	125997035	Nr2F6_MA0728.1	5.92101	-	chr10	125996827	125997755	Embryo	gene	125966218	126015359	+	center	6503	PeakInsideFeature		ENSMUSG00000020105.8	Lrig3	any_internal	0.29708	0
1373	chr10	126680021	126680036	Nr2F6_MA0728.1	1.97195	-	chr10	126679191	126680041	Embryo	gene	126710281	126710391	-	end	30665	Downstream		ENSMUSG00000098756.1	Mir378d	distal_enhancer	0.11402	0
1374	chr10	126680650	126680665	Nr2F6_MA0728.1	0.77348	+	chr10	126680343	126681095	Embryo	gene	126710281	126710391	-	end	29562	Downstream		ENSMUSG00000098756.1	Mir378d	distal_enhancer	0.34627	0
1375	chr10	126829052	126829067	Nr2F6_MA0728.1	2.05102	-	chr10	126827952	126829254	Embryo	gene	126840374	126840501	-	end	11771	Downstream		ENSMUSG00000089550.1	Gm24179	distal_enhancer	0.13915	0
1376	chr10	126901717	126901732	Nr2F6_MA0728.1	11.0288	+	chr10	126900809	126901789	Embryo	gene	126868429	126901371	-	start	72	OverlapStart		ENSMUSG00000025436.11	Xrcc6bp1	any_promoter	0.22527	0
1377	chr10	126905718	126905733	Nr2F6_MA0728.1	7.04576	+	chr10	126905585	126906443	Embryo	gene	126868429	126901371	-	start	4643	Upstream		ENSMUSG00000025436.11	Xrcc6bp1	any_promoter	0.33907	0
1378	chr10	126957845	126957860	Nr2F6_MA0728.1	1.83915	+	chr10	126956835	126958175	Embryo	gene	126978716	126999975	+	start	21211	Upstream		ENSMUSG00000078429.8	Ctdsp2	distal_enhancer	1.17097	1
1379	chr10	126971894	126971909	Nr2F6_MA0728.1	0.83858	-	chr10	126971836	126972392	Embryo	gene	126978716	126999975	+	start	6602	Upstream		ENSMUSG00000078429.8	Ctdsp2	any_promoter	0.11069	0
1380	chr10	126978202	126978217	Nr2F6_MA0728.1	1.40806	+	chr10	126978131	126981115	Embryo	gene	126978716	126999975	+	start	907	OverlapStart		ENSMUSG00000078429.8	Ctdsp2	any_promoter	0.35304	0
1381	chr10	127000815	127000830	Nr2F6_MA0728.1	3.06609	+	chr10	127000763	127001074	Embryo	gene	127000708	127020994	+	start	210	PeakInsideFeature		ENSMUSG00000025432.11	Avil	any_promoter	0.12279	0
1382	chr10	127063403	127063418	Nr2F6_MA0728.1	6.03096	+	chr10	127063108	127064261	Embryo	gene	127063533	127067920	+	start	151	OverlapStart		ENSMUSG00000006728.12	Cdk4	any_promoter	2.80591	1
1383	chr10	127164812	127164827	Nr2F6_MA0728.1	4.82702	+	chr10	127164732	127166439	Embryo	gene	127165155	127172340	+	start	430	OverlapStart		ENSMUSG00000006731.9	B4galnt1	any_promoter	0.21718	0
1384	chr10	127170775	127170790	Nr2F6_MA0728.1	4.37396	+	chr10	127170592	127171353	Embryo	gene	127165155	127172340	+	end	1368	PeakInsideFeature		ENSMUSG00000006731.9	B4galnt1	any_internal	0.23463	0
1385	chr10	127188610	127188625	Nr2F6_MA0728.1	1.54506	+	chr10	127188184	127189600	Embryo	gene	127195248	127202643	+	start	6356	Upstream		ENSMUSG00000097331.1	F420014N23Rik	any_promoter	0.73131	1
1386	chr10	127195980	127195995	Nr2F6_MA0728.1	1.78842	+	chr10	127194905	127196918	Embryo	gene	127190377	127195728	-	start	183	OverlapStart		ENSMUSG00000040415.15	Dtx3	any_promoter	0.34086	0
1387	chr10	127229241	127229256	Nr2F6_MA0728.1	6.72307	-	chr10	127228718	127229374	Embryo	gene	127225695	127263363	-	end	3351	PeakInsideFeature		ENSMUSG00000074657.4	Kif5a	any_internal	0.1052	0
1388	chr10	127265905	127265920	Nr2F6_MA0728.1	3.57142	-	chr10	127265749	127267084	Embryo	gene	127266261	127281959	+	start	155	OverlapStart		ENSMUSG00000025410.9	Dctn2	any_promoter	0.42669	0
1389	chr10	127288524	127288539	Nr2F6_MA0728.1	2.51012	+	chr10	127288397	127289608	Embryo	gene	127281955	127289018	-	start	16	OverlapStart		ENSMUSG00000025409.14	Mbd6	any_promoter	0.33008	0
1390	chr10	127289377	127289392	Nr2F6_MA0728.1	5.44952	+	chr10	127288397	127289608	Embryo	gene	127281955	127289018	-	start	16	OverlapStart		ENSMUSG00000025409.14	Mbd6	any_promoter	0.35735	0
1391	chr10	127350718	127350733	Nr2F6_MA0728.1	3.14201	+	chr10	127350456	127351027	Embryo	gene	127329888	127341589	-	start	9152	Upstream		ENSMUSG00000025407.6	Gli1	any_promoter	0.19145	0
1392	chr10	127620730	127620745	Nr2F6_MA0728.1	0.5456	-	chr10	127620050	127622257	Embryo	gene	127538160	127621148	-	start	5	OverlapStart		ENSMUSG00000040249.15	Lrp1	any_promoter	0.54558	0
1393	chr10	127643902	127643917	Nr2F6_MA0728.1	0.93503	+	chr10	127642886	127644104	Embryo	gene	127642985	127660957	+	start	510	OverlapStart		ENSMUSG00000002147.18	Stat6	any_promoter	0.09835	0
1394	chr10	128186429	128186444	Nr2F6_MA0728.1	2.70213	-	chr10	128186045	128186485	Embryo	gene	128129469	128180297	-	start	5968	Upstream		ENSMUSG00000040043.15	Rbms2	any_promoter	0.15721	0
1395	chr10	128193984	128193999	Nr2F6_MA0728.1	6.76114	-	chr10	128193910	128195406	Embryo	gene	128194456	128210004	+	start	202	OverlapStart		ENSMUSG00000044005.13	Gls2	any_promoter	0.2288	0
1396	chr10	128337436	128337451	Nr2F6_MA0728.1	1.3162	-	chr10	128337153	128338412	Embryo	gene	128337831	128362479	+	start	49	OverlapStart		ENSMUSG00000005683.7	Cs	any_promoter	0.34368	0
1397	chr10	128359087	128359102	Nr2F6_MA0728.1	1.64759	+	chr10	128358916	128359164	Embryo	gene	128337831	128362479	+	end	3439	PeakInsideFeature		ENSMUSG00000005683.7	Cs	any_internal	0.07262	0
1398	chr10	128362631	128362646	Nr2F6_MA0728.1	3.58528	+	chr10	128362622	128362886	Embryo	gene	128337831	128362479	+	end	275	Downstream		ENSMUSG00000005683.7	Cs	distal_enhancer	0.10568	0
1399	chr10	128409370	128409385	Nr2F6_MA0728.1	1.39605	+	chr10	128409082	128410098	Embryo	gene	128411615	128441438	+	start	2025	Upstream		ENSMUSG00000025373.13	Rnf41	any_promoter	0.42037	0
1400	chr10	128411843	128411858	Nr2F6_MA0728.1	0.74243	-	chr10	128411152	128412411	Embryo	gene	128411615	128441438	+	start	166	OverlapStart		ENSMUSG00000025373.13	Rnf41	any_promoter	0.69664	0
1401	chr10	128494613	128494628	Nr2F6_MA0728.1	0.81786	-	chr10	128493356	128494691	Embryo	gene	128490859	128493875	-	start	148	OverlapStart		ENSMUSG00000090841.1	Myl6	any_promoter	0.35763	0
1402	chr10	128589552	128589567	Nr2F6_MA0728.1	1.94178	+	chr10	128589125	128590842	Embryo	gene	128567522	128589652	-	start	331	OverlapStart		ENSMUSG00000018166.8	Erbb3	any_promoter	0.12335	0
1403	chr10	128589881	128589896	Nr2F6_MA0728.1	0.49583	+	chr10	128589125	128590842	Embryo	gene	128567522	128589652	-	start	331	OverlapStart		ENSMUSG00000018166.8	Erbb3	any_promoter	0.14107	0
1404	chr10	128626723	128626738	Nr2F6_MA0728.1	0.54741	+	chr10	128625953	128627227	Embryo	gene	128624529	128626506	-	start	84	OverlapStart		ENSMUSG00000025362.5	Rps26	any_promoter	0.74042	1
1405	chr10	128669442	128669457	Nr2F6_MA0728.1	1.03044	+	chr10	128668556	128669586	Embryo	gene	128669886	128673918	-	end	815	Downstream		ENSMUSG00000049858.7	Suox	distal_enhancer	0.17706	0
1406	chr10	128674769	128674784	Nr2F6_MA0728.1	3.45119	-	chr10	128673520	128674929	Embryo	gene	128669886	128673918	-	start	306	OverlapStart		ENSMUSG00000049858.7	Suox	any_promoter	0.15152	0
1407	chr10	128696627	128696642	Nr2F6_MA0728.1	4.30948	+	chr10	128695672	128697095	Embryo	gene	128677192	128696268	-	start	115	OverlapStart		ENSMUSG00000000711.2	Rab5b	any_promoter	1.39269	1
1408	chr10	128705482	128705497	Nr2F6_MA0728.1	0.37658	-	chr10	128704286	128705543	Embryo	gene	128697938	128705051	-	start	137	OverlapStart		ENSMUSG00000025358.15	Cdk2	any_promoter	0.26098	0
1409	chr10	128805498	128805513	Nr2F6_MA0728.1	2.80926	-	chr10	128803836	128805838	Embryo	gene	128800035	128804370	-	start	467	OverlapStart		ENSMUSG00000047090.13	Tmem198b	any_promoter	2.6994	1
1410	chr10	130298944	130298959	Nr2F6_MA0728.1	0.93414	+	chr10	130298527	130299146	Embryo	gene	130268152	130280240	-	start	18596	Upstream		ENSMUSG00000048015.3	Neurod4	distal_enhancer	0.24592	0
1411	chr10	130299117	130299132	Nr2F6_MA0728.1	6.77054	-	chr10	130298527	130299146	Embryo	gene	130268152	130280240	-	start	18596	Upstream		ENSMUSG00000048015.3	Neurod4	distal_enhancer	0.16594	0
1412	chr10	130363627	130363642	Nr2F6_MA0728.1	3.747	-	chr10	130363497	130364218	Embryo	gene	130322851	130362642	+	end	1215	Downstream		ENSMUSG00000034833.9	Tespa1	distal_enhancer	0.11469	0
1413	chr10	130469882	130469897	Nr2F6_MA0728.1	2.62886	-	chr10	130469723	130470842	Embryo	gene	130471331	130497379	-	end	1049	Downstream		ENSMUSG00000091511.2	Vmn2r87	distal_enhancer	0.10065	0
1414	chr11	3472647	3472662	Nr2F6_MA0728.1	1.07883	-	chr11	3472544	3473007	Embryo	gene	3470901	3471377	-	start	1398	Upstream		ENSMUSG00000081059.3	Gm11945	any_promoter	0.35775	0
1415	chr11	3648393	3648408	Nr2F6_MA0728.1	1.12146	+	chr11	3648376	3649918	Embryo	gene	3649493	3690477	+	start	346	OverlapStart		ENSMUSG00000034543.14	Morc2a	any_promoter	0.1708	0
1416	chr11	3648559	3648574	Nr2F6_MA0728.1	0.51208	-	chr11	3648376	3649918	Embryo	gene	3649493	3690477	+	start	346	OverlapStart		ENSMUSG00000034543.14	Morc2a	any_promoter	0.46842	0
1417	chr11	3725421	3725436	Nr2F6_MA0728.1	1.89046	+	chr11	3725113	3726043	Embryo	gene	3703730	3863903	-	end	21848	PeakInsideFeature		ENSMUSG00000020435.17	Osbp2	any_internal	0.22723	0
1418	chr11	3834418	3834433	Nr2F6_MA0728.1	1.80553	+	chr11	3834086	3834613	Embryo	gene	3703730	3863903	-	start	29554	PeakInsideFeature		ENSMUSG00000020435.17	Osbp2	any_internal	0.09283	0
1419	chr11	3963382	3963397	Nr2F6_MA0728.1	1.2916	+	chr11	3963048	3964503	Embryo	gene	3963974	3980004	+	start	199	OverlapStart		ENSMUSG00000020430.12	Pes1	any_promoter	0.1566	0
1420	chr11	4186506	4186521	Nr2F6_MA0728.1	6.56848	-	chr11	4186140	4187553	Embryo	gene	4186788	4215505	+	start	58	OverlapStart		ENSMUSG00000034412.13	Tbc1d10a	any_promoter	0.46654	0
1421	chr11	4258713	4258728	Nr2F6_MA0728.1	1.785	-	chr11	4258666	4259132	Embryo	gene	4257556	4272514	+	start	1343	PeakInsideFeature		ENSMUSG00000034394.14	Lif	any_internal	0.31176	0
1422	chr11	4703792	4703807	Nr2F6_MA0728.1	4.2787	+	chr11	4703774	4705046	Embryo	gene	4701972	4704342	-	start	68	OverlapStart		ENSMUSG00000059534.8	Uqcr10	any_promoter	0.15931	0
1423	chr11	4704122	4704137	Nr2F6_MA0728.1	0.66254	+	chr11	4703774	4705046	Embryo	gene	4701972	4704342	-	start	68	OverlapStart		ENSMUSG00000059534.8	Uqcr10	any_promoter	0.61076	0
1424	chr11	4873789	4873804	Nr2F6_MA0728.1	4.4808	+	chr11	4873686	4875076	Embryo	gene	4873950	4894200	+	start	431	OverlapStart		ENSMUSG00000034285.15	Nipsnap1	any_promoter	0.3933	0
1425	chr11	4874248	4874263	Nr2F6_MA0728.1	1.23549	+	chr11	4873686	4875076	Embryo	gene	4873950	4894200	+	start	431	OverlapStart		ENSMUSG00000034285.15	Nipsnap1	any_promoter	0.30026	0
1426	chr11	4894783	4894798	Nr2F6_MA0728.1	11.8983	+	chr11	4894782	4895825	Embryo	gene	4895319	4928867	+	start	16	OverlapStart		ENSMUSG00000034274.11	Thoc5	any_promoter	0.13642	0
1427	chr11	4931413	4931428	Nr2F6_MA0728.1	1.79731	+	chr11	4931357	4931580	Embryo	gene	4895319	4928867	+	end	2601	Downstream		ENSMUSG00000034274.11	Thoc5	distal_enhancer	0.10718	0
1428	chr11	5290919	5290934	Nr2F6_MA0728.1	2.70431	-	chr11	5290817	5291261	Embryo	gene	5276323	5444847	-	end	14716	PeakInsideFeature		ENSMUSG00000041961.14	Znrf3	any_internal	0.13729	0
1429	chr11	5391412	5391427	Nr2F6_MA0728.1	1.96468	+	chr11	5390806	5391606	Embryo	gene	5276323	5444847	-	center	30621	PeakInsideFeature		ENSMUSG00000041961.14	Znrf3	any_internal	0.17562	0
1430	chr11	5707941	5707956	Nr2F6_MA0728.1	11.8983	+	chr11	5707017	5708272	Embryo	gene	5703982	5715680	-	center	2187	PeakInsideFeature		ENSMUSG00000020477.10	Mrps24	any_internal	0.4153	0
1431	chr11	5789007	5789022	Nr2F6_MA0728.1	8.85578	+	chr11	5787884	5789057	Embryo	gene	5788487	5800962	+	start	17	OverlapStart		ENSMUSG00000020476.14	Dbnl	any_promoter	0.2026	0
1432	chr11	5849579	5849594	Nr2F6_MA0728.1	2.59953	+	chr11	5848520	5849760	Embryo	gene	5827859	5838016	-	start	11124	Upstream		ENSMUSG00000020474.11	Polm	distal_enhancer	0.13351	0
1433	chr11	6039004	6039019	Nr2F6_MA0728.1	1.81594	+	chr11	6038575	6039392	Embryo	gene	5969643	6066362	-	center	20981	PeakInsideFeature		ENSMUSG00000057897.14	Camk2b	any_internal	0.16336	0
1434	chr11	6039236	6039251	Nr2F6_MA0728.1	2.38997	+	chr11	6038575	6039392	Embryo	gene	5969643	6066362	-	center	20981	PeakInsideFeature		ENSMUSG00000057897.14	Camk2b	any_internal	0.16064	0
1435	chr11	6068647	6068662	Nr2F6_MA0728.1	2.28635	-	chr11	6068365	6068793	Embryo	gene	5969643	6066362	-	start	2217	Upstream		ENSMUSG00000057897.14	Camk2b	any_promoter	0.1857	0
1436	chr11	6188060	6188075	Nr2F6_MA0728.1	0.48654	+	chr11	6187528	6188275	Embryo	gene	6182678	6183034	-	start	4867	Upstream		ENSMUSG00000083209.1	Gm11969	any_promoter	0.36922	0
1437	chr11	6256822	6256837	Nr2F6_MA0728.1	1.61454	+	chr11	6256336	6256897	Embryo	gene	6258918	6267772	-	end	2302	Downstream		ENSMUSG00000004393.10	Ddx56	distal_enhancer	0.10939	0
1438	chr11	6292626	6292641	Nr2F6_MA0728.1	13.1612	+	chr11	6290966	6292697	Embryo	gene	6291632	6356642	+	start	199	OverlapStart		ENSMUSG00000020456.17	Ogdh	any_promoter	0.28581	0
1439	chr11	6465164	6465179	Nr2F6_MA0728.1	7.9098	+	chr11	6465116	6465523	Embryo	gene	6455516	6455905	-	start	9414	Upstream		ENSMUSG00000084280.1	Gm11972	any_promoter	0.14032	0
1440	chr11	6580367	6580382	Nr2F6_MA0728.1	2.22956	+	chr11	6580095	6580651	Embryo	gene	6546886	6596744	+	center	8558	PeakInsideFeature		ENSMUSG00000000378.15	Ccm2	any_internal	0.15395	0
1441	chr11	6890285	6890300	Nr2F6_MA0728.1	1.41246	-	chr11	6889311	6890303	Embryo	gene	6861538	6862304	-	start	27503	Upstream		ENSMUSG00000082333.1	Gm11984	distal_enhancer	0.08994	0
1442	chr11	6900815	6900830	Nr2F6_MA0728.1	6.47447	+	chr11	6900450	6901513	Embryo	gene	6861538	6862304	-	start	38677	Upstream		ENSMUSG00000082333.1	Gm11984	distal_enhancer	0.10791	0
1443	chr11	7056086	7056101	Nr2F6_MA0728.1	4.2095	-	chr11	7055087	7056632	Embryo	gene	7063488	7178506	+	start	7629	Upstream		ENSMUSG00000020431.5	Adcy1	any_promoter	0.09812	0
1444	chr11	7062942	7062957	Nr2F6_MA0728.1	3.78529	+	chr11	7062869	7064659	Embryo	gene	7063488	7178506	+	start	276	OverlapStart		ENSMUSG00000020431.5	Adcy1	any_promoter	0.11777	0
1445	chr11	7161047	7161062	Nr2F6_MA0728.1	6.17915	+	chr11	7160673	7161237	Embryo	gene	7063488	7178506	+	end	17551	PeakInsideFeature		ENSMUSG00000020431.5	Adcy1	any_internal	0.16009	0
1446	chr11	8293673	8293688	Nr2F6_MA0728.1	2.29084	+	chr11	8293399	8294078	Embryo												0.15823	0
1447	chr11	8303184	8303199	Nr2F6_MA0728.1	1.85034	+	chr11	8302686	8303268	Embryo												0.10553	0
1448	chr11	8405530	8405545	Nr2F6_MA0728.1	1.0873	-	chr11	8405364	8405907	Embryo	gene	8383181	8383853	-	start	21782	Upstream		ENSMUSG00000083553.1	Gm11989	distal_enhancer	0.16584	0
1449	chr11	8541623	8541638	Nr2F6_MA0728.1	0.38623	-	chr11	8541129	8541876	Embryo	gene	8431651	8664535	-	center	6591	PeakInsideFeature		ENSMUSG00000020422.13	Tns3	any_internal	0.82788	1
1450	chr11	8632442	8632457	Nr2F6_MA0728.1	1.86348	-	chr11	8632243	8632617	Embryo	gene	8431651	8664535	-	start	32105	PeakInsideFeature		ENSMUSG00000020422.13	Tns3	any_internal	0.0956	0
1451	chr11	8654004	8654019	Nr2F6_MA0728.1	5.77003	+	chr11	8653902	8654224	Embryo	gene	8431651	8664535	-	start	10472	PeakInsideFeature		ENSMUSG00000020422.13	Tns3	any_internal	0.11853	0
1452	chr11	8692025	8692040	Nr2F6_MA0728.1	1.22686	+	chr11	8691833	8693545	Embryo	gene	8431651	8664535	-	start	28154	Upstream		ENSMUSG00000020422.13	Tns3	distal_enhancer	0.19062	0
1453	chr11	8692194	8692209	Nr2F6_MA0728.1	0.40875	-	chr11	8691833	8693545	Embryo	gene	8431651	8664535	-	start	28154	Upstream		ENSMUSG00000020422.13	Tns3	distal_enhancer	0.20388	0
1454	chr11	9191402	9191417	Nr2F6_MA0728.1	4.56324	-	chr11	9191207	9191568	Embryo	gene	9191941	9684259	+	start	554	Upstream		ENSMUSG00000004668.14	Abca13	any_promoter	0.19933	0
1455	chr11	9269618	9269633	Nr2F6_MA0728.1	2.78882	+	chr11	9269130	9269648	Embryo	gene	9191941	9684259	+	start	77448	PeakInsideFeature		ENSMUSG00000004668.14	Abca13	any_internal	0.14673	0
1456	chr11	11113837	11113852	Nr2F6_MA0728.1	3.20647	+	chr11	11113785	11114809	Embryo	gene	11114222	11268931	+	start	75	OverlapStart		ENSMUSG00000050830.17	Vwc2	any_promoter	0.17365	0
1457	chr11	11462365	11462380	Nr2F6_MA0728.1	1.6717	+	chr11	11461430	11462766	Embryo	gene	11462093	11515192	+	start	5	OverlapStart		ENSMUSG00000020191.11	4930415F15Rik	any_promoter	0.99741	1
1458	chr11	11788772	11788787	Nr2F6_MA0728.1	4.07467	-	chr11	11788046	11789231	Embryo	gene	11787430	11808962	-	end	1208	PeakInsideFeature		ENSMUSG00000035455.12	Fignl1	any_internal	0.27593	0
1459	chr11	11809041	11809056	Nr2F6_MA0728.1	0.66231	+	chr11	11808212	11810030	Embryo	gene	11787430	11808962	-	start	159	OverlapStart		ENSMUSG00000035455.12	Fignl1	any_promoter	2.45605	1
1460	chr11	11810008	11810023	Nr2F6_MA0728.1	2.67848	-	chr11	11808212	11810030	Embryo	gene	11787430	11808962	-	start	159	OverlapStart		ENSMUSG00000035455.12	Fignl1	any_promoter	0.20309	0
1461	chr11	11821730	11821745	Nr2F6_MA0728.1	1.11986	-	chr11	11821540	11822675	Embryo	gene	11814100	11898144	-	end	8007	PeakInsideFeature		ENSMUSG00000020182.16	Ddc	any_internal	0.80443	1
1462	chr11	11822627	11822642	Nr2F6_MA0728.1	7.49499	+	chr11	11821540	11822675	Embryo	gene	11814100	11898144	-	end	8007	PeakInsideFeature		ENSMUSG00000020182.16	Ddc	any_internal	0.20413	0
1463	chr11	11867891	11867906	Nr2F6_MA0728.1	1.07986	+	chr11	11867400	11868744	Embryo	gene	11868122	11885321	+	start	50	OverlapStart		ENSMUSG00000086391.1	1700042O10Rik	any_promoter	0.44104	0
1464	chr11	12291908	12291923	Nr2F6_MA0728.1	2.7694	+	chr11	12290999	12291949	Embryo	gene	12236607	12464960	-	end	54867	PeakInsideFeature		ENSMUSG00000020173.17	Cobl	any_internal	0.14138	0
1465	chr11	12331914	12331929	Nr2F6_MA0728.1	5.01951	-	chr11	12331644	12332558	Embryo	gene	12314513	12351028	+	center	669	PeakInsideFeature		ENSMUSG00000086584.8	Gm12002	any_internal	0.07463	0
1466	chr11	12430916	12430931	Nr2F6_MA0728.1	1.63947	+	chr11	12429977	12431003	Embryo	gene	12236607	12464960	-	start	34470	PeakInsideFeature		ENSMUSG00000020173.17	Cobl	any_internal	0.15598	0
1467	chr11	12435923	12435938	Nr2F6_MA0728.1	1.81179	-	chr11	12435846	12436194	Embryo	gene	12236607	12464960	-	start	28940	PeakInsideFeature		ENSMUSG00000020173.17	Cobl	any_internal	0.10371	0
1468	chr11	12742573	12742588	Nr2F6_MA0728.1	1.78057	-	chr11	12741429	12742736	Embryo	gene	12692812	12692942	+	end	49140	Downstream		ENSMUSG00000088509.1	Gm22789	distal_enhancer	0.24477	0
1469	chr11	12811247	12811262	Nr2F6_MA0728.1	0.64315	+	chr11	12811172	12811940	Embryo												0.13372	0
1470	chr11	14059489	14059504	Nr2F6_MA0728.1	1.00697	+	chr11	14059102	14059766	Embryo	gene	14072102	14179041	-	end	12668	Downstream		ENSMUSG00000085452.1	4930554G24Rik	distal_enhancer	0.20585	0
1471	chr11	14181954	14181969	Nr2F6_MA0728.1	3.11499	-	chr11	14181883	14182797	Embryo	gene	14072102	14179041	-	start	3299	Upstream		ENSMUSG00000085452.1	4930554G24Rik	any_promoter	0.15869	0
1472	chr11	14182507	14182522	Nr2F6_MA0728.1	1.48423	-	chr11	14181883	14182797	Embryo	gene	14072102	14179041	-	start	3299	Upstream		ENSMUSG00000085452.1	4930554G24Rik	any_promoter	0.15934	0
1473	chr11	16261076	16261091	Nr2F6_MA0728.1	1.16507	+	chr11	16260800	16261602	Embryo	gene	16257723	16427310	+	start	3478	PeakInsideFeature		ENSMUSG00000048834.16	Vstm2a	any_internal	0.28443	0
1474	chr11	16507843	16507858	Nr2F6_MA0728.1	3.65213	-	chr11	16507393	16508772	Embryo	gene	16500529	16508484	-	start	402	OverlapStart		ENSMUSG00000078974.10	Sec61g	any_promoter	0.44684	0
1475	chr11	17052480	17052495	Nr2F6_MA0728.1	1.27907	+	chr11	17051181	17053047	Embryo	gene	16971205	17052381	-	start	267	OverlapStart		ENSMUSG00000020120.15	Plek	any_promoter	0.59298	0
1476	chr11	17211249	17211264	Nr2F6_MA0728.1	1.44275	-	chr11	17211076	17212493	Embryo	gene	17203197	17211568	-	start	216	OverlapStart		ENSMUSG00000020116.7	Pno1	any_promoter	0.7936	1
1477	chr11	17664636	17664651	Nr2F6_MA0728.1	3.61375	-	chr11	17663854	17664748	Embryo	gene	17638502	17639183	-	start	25118	Upstream		ENSMUSG00000082411.1	Gm12016	distal_enhancer	0.12643	0
1478	chr11	18581461	18581476	Nr2F6_MA0728.1	1.36233	+	chr11	18581128	18581777	Embryo	gene	18577226	18578479	-	start	2973	Upstream		ENSMUSG00000081101.1	Gm12024	any_promoter	0.13166	0
1479	chr11	19027173	19027188	Nr2F6_MA0728.1	6.24564	+	chr11	19026517	19027863	Embryo	gene	18879816	19018985	-	start	8205	Upstream		ENSMUSG00000020160.18	Meis1	any_promoter	0.19083	0
1480	chr11	19027820	19027835	Nr2F6_MA0728.1	6.03447	-	chr11	19026517	19027863	Embryo	gene	18879816	19018985	-	start	8205	Upstream		ENSMUSG00000020160.18	Meis1	any_promoter	0.16911	0
1481	chr11	19073480	19073495	Nr2F6_MA0728.1	1.76227	-	chr11	19073268	19073704	Embryo	gene	19065275	19075740	+	end	2254	PeakInsideFeature		ENSMUSG00000086025.1	4933406G16Rik	any_internal	0.17447	0
1482	chr11	19812194	19812209	Nr2F6_MA0728.1	8.24523	+	chr11	19812135	19812384	Embryo	gene	19783651	19784483	+	end	27776	Downstream		ENSMUSG00000081820.1	Gm12029	distal_enhancer	0.13089	0
1483	chr11	19830691	19830706	Nr2F6_MA0728.1	4.06301	-	chr11	19830368	19831147	Embryo	gene	19783651	19784483	+	end	46274	Downstream		ENSMUSG00000081820.1	Gm12029	distal_enhancer	0.12048	0
1484	chr11	19835202	19835217	Nr2F6_MA0728.1	5.37496	+	chr11	19835156	19835820	Embryo												0.13598	0
1485	chr11	19925266	19925281	Nr2F6_MA0728.1	1.07883	-	chr11	19923936	19926521	Embryo	gene	19924374	20024026	+	start	854	OverlapStart		ENSMUSG00000045671.17	Spred2	any_promoter	1.03239	1
1486	chr11	19926461	19926476	Nr2F6_MA0728.1	2.26346	-	chr11	19923936	19926521	Embryo	gene	19924374	20024026	+	start	854	OverlapStart		ENSMUSG00000045671.17	Spred2	any_promoter	0.28633	0
1487	chr11	19936258	19936273	Nr2F6_MA0728.1	2.60613	+	chr11	19936116	19936446	Embryo	gene	19924374	20024026	+	start	11907	PeakInsideFeature		ENSMUSG00000045671.17	Spred2	any_internal	0.1527	0
1488	chr11	20347683	20347698	Nr2F6_MA0728.1	3.92159	+	chr11	20347474	20348216	Embryo	gene	20335011	20336013	-	start	11832	Upstream		ENSMUSG00000078965.5	Gm12033	distal_enhancer	0.29118	0
1489	chr11	20445308	20445323	Nr2F6_MA0728.1	0.71739	-	chr11	20444992	20446343	Embryo	gene	20446411	20446810	+	start	744	Upstream		ENSMUSG00000083878.3	Gm12034	any_promoter	0.12651	0
1490	chr11	20560910	20560925	Nr2F6_MA0728.1	2.46684	+	chr11	20560901	20561932	Embryo	gene	20543252	20653021	+	start	18164	PeakInsideFeature		ENSMUSG00000049800.13	Sertad2	any_internal	0.14754	0
1491	chr11	20656268	20656283	Nr2F6_MA0728.1	1.63579	+	chr11	20655384	20657045	Embryo	gene	20543252	20653021	+	end	3193	Downstream		ENSMUSG00000049800.13	Sertad2	distal_enhancer	0.56467	0
1492	chr11	21371815	21371830	Nr2F6_MA0728.1	3.18116	-	chr11	21370390	21371980	Embryo	gene	21321137	21371201	-	start	16	OverlapStart		ENSMUSG00000001891.16	Ugp2	any_promoter	0.15473	0
1493	chr11	22007930	22007945	Nr2F6_MA0728.1	4.50486	+	chr11	22007113	22008689	Embryo	gene	21994763	22002897	-	start	5004	Upstream		ENSMUSG00000005917.15	Otx1	any_promoter	0.43841	0
1494	chr11	22008026	22008041	Nr2F6_MA0728.1	2.33605	-	chr11	22007113	22008689	Embryo	gene	21994763	22002897	-	start	5004	Upstream		ENSMUSG00000005917.15	Otx1	any_promoter	0.2775	0
1495	chr11	22174544	22174559	Nr2F6_MA0728.1	0.48764	+	chr11	22174428	22174643	Embryo	gene	22005827	22342292	-	center	476	PeakInsideFeature		ENSMUSG00000042302.14	Ehbp1	any_internal	0.09378	0
1496	chr11	22348087	22348102	Nr2F6_MA0728.1	4.08303	+	chr11	22347670	22349201	Embryo	gene	22005827	22342292	-	start	6143	Upstream		ENSMUSG00000042302.14	Ehbp1	any_promoter	0.25133	0
1497	chr11	22348963	22348978	Nr2F6_MA0728.1	1.43957	-	chr11	22347670	22349201	Embryo	gene	22005827	22342292	-	start	6143	Upstream		ENSMUSG00000042302.14	Ehbp1	any_promoter	0.18416	0
1498	chr11	22584316	22584331	Nr2F6_MA0728.1	2.51012	-	chr11	22583957	22585176	Embryo	gene	22600334	22610879	-	end	15768	Downstream		ENSMUSG00000097173.1	Gm26829	distal_enhancer	0.58744	0
1499	chr11	22610518	22610533	Nr2F6_MA0728.1	3.50846	-	chr11	22610418	22610725	Embryo	gene	22600334	22610879	-	start	308	PeakInsideFeature		ENSMUSG00000097173.1	Gm26829	any_promoter	0.12611	0
1500	chr11	22617674	22617689	Nr2F6_MA0728.1	1.47491	-	chr11	22616886	22618214	Embryo	gene	22617407	22618487	+	start	143	OverlapStart		ENSMUSG00000086256.1	Gm12052	any_promoter	0.56902	0
1501	chr11	22859165	22859180	Nr2F6_MA0728.1	7.34063	+	chr11	22858990	22860270	Embryo	gene	22759737	22859545	-	start	85	OverlapStart		ENSMUSG00000101716.1	Gm12057	any_promoter	0.24692	0
1502	chr11	22859296	22859311	Nr2F6_MA0728.1	3.01436	+	chr11	22858990	22860270	Embryo	gene	22759737	22859545	-	start	85	OverlapStart		ENSMUSG00000101716.1	Gm12057	any_promoter	0.24693	0
1503	chr11	23068113	23068128	Nr2F6_MA0728.1	0.6095	-	chr11	23067438	23068538	Embryo	gene	23067997	23075574	+	start	9	OverlapStart		ENSMUSG00000085665.1	Gm12059	any_promoter	0.71366	1
1504	chr11	23272466	23272481	Nr2F6_MA0728.1	0.5367	-	chr11	23271925	23272628	Embryo	gene	23256040	23298249	+	center	4868	PeakInsideFeature		ENSMUSG00000020290.14	Xpo1	any_internal	0.12113	0
1505	chr11	23299764	23299779	Nr2F6_MA0728.1	8.19453	-	chr11	23299508	23299885	Embryo	gene	23306894	23490560	+	start	7198	Upstream		ENSMUSG00000056342.16	Usp34	any_promoter	0.0901	0
1506	chr11	23770342	23770357	Nr2F6_MA0728.1	0.73524	+	chr11	23770203	23771910	Embryo	gene	23736846	23770970	-	start	86	OverlapStart		ENSMUSG00000020275.9	Rel	any_promoter	0.22877	0
1507	chr11	23855999	23856014	Nr2F6_MA0728.1	0.71113	-	chr11	23855338	23856279	Embryo	gene	23862645	23895253	-	end	6837	Downstream		ENSMUSG00000020273.13	Papolg	distal_enhancer	0.14825	0
1508	chr11	24080069	24080084	Nr2F6_MA0728.1	1.12795	-	chr11	24079726	24081711	Embryo	gene	24048954	24075054	-	start	5664	Upstream		ENSMUSG00000055010.1	A830031A19Rik	any_promoter	0.54041	0
1509	chr11	24095892	24095907	Nr2F6_MA0728.1	1.31527	-	chr11	24095191	24096298	Embryo	gene	24078055	24174123	+	start	17689	PeakInsideFeature		ENSMUSG00000000861.15	Bcl11a	any_internal	1.64052	1
1510	chr11	24096051	24096066	Nr2F6_MA0728.1	2.15834	+	chr11	24095191	24096298	Embryo	gene	24078055	24174123	+	start	17689	PeakInsideFeature		ENSMUSG00000000861.15	Bcl11a	any_internal	0.23742	0
1511	chr11	24308050	24308065	Nr2F6_MA0728.1	2.43616	+	chr11	24307776	24308202	Embryo												0.14077	0
1512	chr11	24330368	24330383	Nr2F6_MA0728.1	2.70966	+	chr11	24330243	24331256	Embryo												0.27222	0
1513	chr11	24347577	24347592	Nr2F6_MA0728.1	5.55107	-	chr11	24347204	24347624	Embryo												0.12773	0
1514	chr11	24452978	24452993	Nr2F6_MA0728.1	2.74064	-	chr11	24451993	24453175	Embryo	gene	24426245	24722646	+	start	26339	PeakInsideFeature		ENSMUSG00000087085.1	Gm12068	any_internal	0.11265	0
1515	chr11	24804908	24804923	Nr2F6_MA0728.1	2.91782	-	chr11	24804068	24805399	Embryo												0.18527	0
1516	chr11	25057116	25057131	Nr2F6_MA0728.1	8.19041	-	chr11	25057103	25057913	Embryo												0.18011	0
1517	chr11	25357287	25357302	Nr2F6_MA0728.1	1.58156	+	chr11	25356500	25357982	Embryo	gene	25232625	25367137	+	end	9896	PeakInsideFeature		ENSMUSG00000033015.16	4933427E13Rik	any_internal	0.47284	0
1518	chr11	25358294	25358309	Nr2F6_MA0728.1	4.61086	-	chr11	25358184	25358445	Embryo	gene	25232625	25367137	+	end	8823	PeakInsideFeature		ENSMUSG00000033015.16	4933427E13Rik	any_internal	0.16111	0
1519	chr11	25645844	25645859	Nr2F6_MA0728.1	0.6255	-	chr11	25645115	25646130	Embryo	gene	25602762	26210763	-	end	42860	PeakInsideFeature		ENSMUSG00000032985.15	5730522E02Rik	any_internal	0.13896	0
1520	chr11	25997714	25997729	Nr2F6_MA0728.1	5.27045	+	chr11	25997195	25997749	Embryo	gene	25602762	26210763	-	center	90710	PeakInsideFeature		ENSMUSG00000032985.15	5730522E02Rik	any_internal	0.11957	0
1521	chr11	26201233	26201248	Nr2F6_MA0728.1	1.21596	+	chr11	26200905	26201739	Embryo	gene	26202239	26202348	+	start	917	Upstream		ENSMUSG00000099015.1	Mir6372	any_promoter	0.15505	0
1522	chr11	26211002	26211017	Nr2F6_MA0728.1	1.91881	+	chr11	26209582	26211106	Embryo	gene	25602762	26210763	-	start	419	OverlapStart		ENSMUSG00000032985.15	5730522E02Rik	any_promoter	0.20753	0
1523	chr11	26387717	26387732	Nr2F6_MA0728.1	1.28046	-	chr11	26386714	26388004	Embryo	gene	26386134	26471876	+	start	1225	PeakInsideFeature		ENSMUSG00000004018.9	Fancl	any_internal	0.56171	0
1524	chr11	26482105	26482120	Nr2F6_MA0728.1	3.506	+	chr11	26481649	26482259	Embryo	gene	26471321	26593999	-	end	10633	PeakInsideFeature		ENSMUSG00000064090.14	Vrk2	any_internal	0.15244	0
1525	chr11	26722645	26722660	Nr2F6_MA0728.1	1.15347	-	chr11	26722281	26722989	Embryo	gene	26712904	26713373	+	end	9262	Downstream		ENSMUSG00000082038.1	Gm12071	distal_enhancer	0.13629	0
1526	chr11	26740036	26740051	Nr2F6_MA0728.1	3.81551	-	chr11	26739699	26740317	Embryo	gene	26712904	26713373	+	end	26635	Downstream		ENSMUSG00000082038.1	Gm12071	distal_enhancer	0.13184	0
1527	chr11	26806848	26806863	Nr2F6_MA0728.1	5.96458	+	chr11	26806335	26807265	Embryo	gene	26786632	26787634	+	end	19166	Downstream		ENSMUSG00000069939.8	Gm12070	distal_enhancer	0.35665	0
1528	chr11	28366572	28366587	Nr2F6_MA0728.1	1.16444	+	chr11	28365076	28366679	Embryo	gene	28360361	28364339	+	end	1538	Downstream		ENSMUSG00000084905.1	Gm12081	distal_enhancer	0.15839	0
1529	chr11	28734938	28734953	Nr2F6_MA0728.1	3.45208	+	chr11	28734893	28735584	Embryo	gene	28746190	28746276	+	start	10952	Upstream		ENSMUSG00000076318.1	Mir216b	distal_enhancer	0.19192	0
1530	chr11	29268101	29268116	Nr2F6_MA0728.1	2.67287	-	chr11	29267922	29268188	Embryo	gene	29221531	29247409	-	start	20646	Upstream		ENSMUSG00000020462.14	Cfap36	distal_enhancer	0.27319	0
1531	chr11	29924198	29924213	Nr2F6_MA0728.1	0.41917	+	chr11	29924067	29925061	Embryo	gene	29743047	30026033	-	center	40024	PeakInsideFeature		ENSMUSG00000044072.14	Eml6	any_internal	0.33022	0
1532	chr11	30243993	30244008	Nr2F6_MA0728.1	3.51101	+	chr11	30243376	30244041	Embryo	gene	30099394	30268175	-	start	24467	PeakInsideFeature		ENSMUSG00000020315.18	Sptbn1	any_internal	0.26852	0
1533	chr11	30268544	30268559	Nr2F6_MA0728.1	4.16936	+	chr11	30266780	30268963	Embryo	gene	30099394	30268175	-	start	304	OverlapStart		ENSMUSG00000020315.18	Sptbn1	any_promoter	1.45489	1
1534	chr11	30649804	30649819	Nr2F6_MA0728.1	4.20131	+	chr11	30648589	30650439	Embryo	gene	30505990	30649587	-	start	73	OverlapStart		ENSMUSG00000060923.5	Acyp2	any_promoter	0.15922	0
1535	chr11	30771343	30771358	Nr2F6_MA0728.1	4.80292	+	chr11	30771184	30772671	Embryo	gene	30771725	30880361	+	start	202	OverlapStart		ENSMUSG00000040850.17	Psme4	any_promoter	0.4907	0
1536	chr11	31695350	31695365	Nr2F6_MA0728.1	0.84086	-	chr11	31694824	31695580	Embryo	gene	31698647	31699012	+	start	3445	Upstream		ENSMUSG00000103635.1	Gm38061	any_promoter	0.15541	0
1537	chr11	31759882	31759897	Nr2F6_MA0728.1	5.96176	-	chr11	31759770	31760649	Embryo	gene	31790112	31824524	-	end	29903	Downstream		ENSMUSG00000085772.7	D630024D03Rik	distal_enhancer	0.08588	0
1538	chr11	31768211	31768226	Nr2F6_MA0728.1	1.52282	+	chr11	31768023	31768642	Embryo	gene	31790112	31824524	-	end	21780	Downstream		ENSMUSG00000085772.7	D630024D03Rik	distal_enhancer	0.3211	0
1539	chr11	31965446	31965461	Nr2F6_MA0728.1	0.55588	+	chr11	31965356	31966286	Embryo	gene	31965591	31979651	+	start	230	OverlapStart		ENSMUSG00000020299.6	4930524B15Rik	any_promoter	0.07524	0
1540	chr11	32028013	32028028	Nr2F6_MA0728.1	1.27727	+	chr11	32026701	32028265	Embryo	gene	32000462	32059202	+	center	2349	PeakInsideFeature		ENSMUSG00000020297.10	Nsg2	any_internal	0.26462	0
1541	chr11	32039838	32039853	Nr2F6_MA0728.1	2.6388	+	chr11	32039770	32040030	Embryo	gene	32000462	32059202	+	center	10068	PeakInsideFeature		ENSMUSG00000020297.10	Nsg2	any_internal	0.20256	0
1542	chr11	32064452	32064467	Nr2F6_MA0728.1	1.75661	+	chr11	32063611	32064772	Embryo	gene	32000462	32059202	+	end	4989	Downstream		ENSMUSG00000020297.10	Nsg2	distal_enhancer	0.28666	0
1543	chr11	32162568	32162583	Nr2F6_MA0728.1	2.88877	+	chr11	32161603	32162721	Embryo	gene	32185004	32185701	+	start	22842	Upstream		ENSMUSG00000081613.1	Gm12109	distal_enhancer	0.59783	0
1544	chr11	32267091	32267106	Nr2F6_MA0728.1	1.61408	+	chr11	32267061	32268299	Embryo	gene	32225627	32267707	-	start	27	OverlapStart		ENSMUSG00000020289.15	Nprl3	any_promoter	0.216	0
1545	chr11	32347222	32347237	Nr2F6_MA0728.1	1.06689	-	chr11	32347122	32348622	Embryo	gene	32347819	32428173	+	start	53	OverlapStart		ENSMUSG00000040711.7	Sh3pxd2b	any_promoter	0.26246	0
1546	chr11	32347256	32347271	Nr2F6_MA0728.1	0.84298	-	chr11	32347122	32348622	Embryo	gene	32347819	32428173	+	start	53	OverlapStart		ENSMUSG00000040711.7	Sh3pxd2b	any_promoter	0.16003	0
1547	chr11	32347475	32347490	Nr2F6_MA0728.1	3.37802	-	chr11	32347122	32348622	Embryo	gene	32347819	32428173	+	start	53	OverlapStart		ENSMUSG00000040711.7	Sh3pxd2b	any_promoter	0.41476	0
1548	chr11	32383899	32383914	Nr2F6_MA0728.1	1.0269	-	chr11	32383371	32384476	Embryo	gene	32347819	32428173	+	center	4073	PeakInsideFeature		ENSMUSG00000040711.7	Sh3pxd2b	any_internal	0.38405	0
1549	chr11	32533857	32533872	Nr2F6_MA0728.1	3.08878	+	chr11	32532493	32534110	Embryo	gene	32533304	32624587	+	start	3	OverlapStart		ENSMUSG00000020272.8	Stk10	any_promoter	0.23641	0
1550	chr11	32588815	32588830	Nr2F6_MA0728.1	3.19931	-	chr11	32588255	32589041	Embryo	gene	32533304	32624587	+	center	9703	PeakInsideFeature		ENSMUSG00000020272.8	Stk10	any_internal	0.18419	0
1551	chr11	32751707	32751722	Nr2F6_MA0728.1	1.34117	+	chr11	32751704	32752500	Embryo	gene	32642723	32746816	+	end	5286	Downstream		ENSMUSG00000020271.17	Fbxw11	distal_enhancer	0.12538	0
1552	chr11	32941369	32941384	Nr2F6_MA0728.1	0.5803	-	chr11	32941097	32942223	Embryo	gene	32903136	32926160	-	start	15500	Upstream		ENSMUSG00000085402.1	Gm12111	distal_enhancer	0.0984	0
1553	chr11	32941943	32941958	Nr2F6_MA0728.1	1.37688	-	chr11	32941097	32942223	Embryo	gene	32903136	32926160	-	start	15500	Upstream		ENSMUSG00000085402.1	Gm12111	distal_enhancer	0.14727	0
1554	chr11	33105097	33105112	Nr2F6_MA0728.1	1.00345	-	chr11	33104818	33105471	Embryo	gene	33117429	33147400	-	end	12285	Downstream		ENSMUSG00000057967.12	Fgf18	distal_enhancer	0.11291	0
1555	chr11	33122856	33122871	Nr2F6_MA0728.1	1.09921	+	chr11	33122543	33123287	Embryo	gene	33117429	33147400	-	end	5486	PeakInsideFeature		ENSMUSG00000057967.12	Fgf18	any_internal	0.10649	0
1556	chr11	33147094	33147109	Nr2F6_MA0728.1	0.87509	+	chr11	33145883	33148715	Embryo	gene	33117429	33147400	-	start	101	OverlapStart		ENSMUSG00000057967.12	Fgf18	any_promoter	0.16998	0
1557	chr11	33203768	33203783	Nr2F6_MA0728.1	0.99266	+	chr11	33202948	33204121	Embryo	gene	33200751	33203589	-	start	55	OverlapStart		ENSMUSG00000040610.7	Tlx3	any_promoter	0.33607	0
1558	chr11	33513863	33513878	Nr2F6_MA0728.1	3.16972	-	chr11	33512644	33514244	Embryo	gene	33211794	33513746	-	start	302	OverlapStart		ENSMUSG00000040594.19	Ranbp17	any_promoter	0.6056	0
1559	chr11	33733492	33733507	Nr2F6_MA0728.1	2.7309	+	chr11	33733071	33733659	Embryo	gene	33629338	33993152	-	center	77880	PeakInsideFeature		ENSMUSG00000053519.15	Kcnip1	any_internal	0.23816	0
1560	chr11	33773078	33773093	Nr2F6_MA0728.1	0.37801	-	chr11	33772502	33773168	Embryo	gene	33629338	33993152	-	center	38410	PeakInsideFeature		ENSMUSG00000053519.15	Kcnip1	any_internal	0.1082	0
1561	chr11	33873073	33873088	Nr2F6_MA0728.1	0.97481	+	chr11	33872541	33873360	Embryo	gene	33629338	33993152	-	center	61705	PeakInsideFeature		ENSMUSG00000053519.15	Kcnip1	any_internal	0.10975	0
1562	chr11	33993077	33993092	Nr2F6_MA0728.1	2.91091	-	chr11	33992917	33993391	Embryo	gene	33629338	33993152	-	start	2	OverlapStart		ENSMUSG00000053519.15	Kcnip1	any_promoter	0.12717	0
1563	chr11	34079636	34079651	Nr2F6_MA0728.1	0.62323	-	chr11	34079596	34080105	Embryo	gene	34046919	34092295	+	center	10243	PeakInsideFeature		ENSMUSG00000002699.13	Lcp2	any_internal	0.18301	0
1564	chr11	34113010	34113025	Nr2F6_MA0728.1	0.49686	+	chr11	34112537	34113532	Embryo	gene	33973960	34098554	-	start	14480	Upstream		ENSMUSG00000085684.1	4930469K13Rik	distal_enhancer	0.44082	0
1565	chr11	34139226	34139241	Nr2F6_MA0728.1	2.51159	-	chr11	34139070	34139904	Embryo	gene	34141826	34143421	+	start	2339	Upstream		ENSMUSG00000086243.1	Gm12121	any_promoter	0.12305	0
1566	chr11	34277335	34277350	Nr2F6_MA0728.1	1.58778	-	chr11	34276391	34277556	Embryo	gene	34226814	34783892	-	end	50159	PeakInsideFeature		ENSMUSG00000020143.15	Dock2	any_internal	0.1493	0
1567	chr11	34297797	34297812	Nr2F6_MA0728.1	1.34216	-	chr11	34297600	34298285	Embryo	gene	34299706	34308113	+	start	1764	Upstream		ENSMUSG00000087122.1	4930403D09Rik	any_promoter	0.17773	0
1568	chr11	35318540	35318555	Nr2F6_MA0728.1	2.32937	+	chr11	35317856	35318735	Embryo	gene	35121223	35708507	+	center	96570	PeakInsideFeature		ENSMUSG00000056427.10	Slit3	any_internal	0.22806	0
1569	chr11	35416255	35416270	Nr2F6_MA0728.1	3.82999	-	chr11	35416226	35416648	Embryo	gene	35121223	35708507	+	center	1572	PeakInsideFeature		ENSMUSG00000056427.10	Slit3	any_internal	0.07271	0
1570	chr11	35513272	35513287	Nr2F6_MA0728.1	4.75073	+	chr11	35512673	35513719	Embryo	gene	35121223	35708507	+	center	98331	PeakInsideFeature		ENSMUSG00000056427.10	Slit3	any_internal	0.07155	0
1571	chr11	35556759	35556774	Nr2F6_MA0728.1	9.81185	-	chr11	35556057	35557030	Embryo	gene	35121223	35708507	+	center	141678	PeakInsideFeature		ENSMUSG00000056427.10	Slit3	any_internal	0.07946	0
1572	chr11	35769109	35769124	Nr2F6_MA0728.1	5.01897	-	chr11	35768834	35770253	Embryo	gene	35769483	35791285	+	start	60	OverlapStart		ENSMUSG00000018846.8	Pank3	any_promoter	0.53077	0
1573	chr11	35878276	35878291	Nr2F6_MA0728.1	2.55015	+	chr11	35878027	35878719	Embryo	gene	35838399	35980527	-	center	31090	PeakInsideFeature		ENSMUSG00000018849.6	Wwc1	any_internal	0.14517	0
1574	chr11	35976596	35976611	Nr2F6_MA0728.1	1.45592	-	chr11	35976404	35976892	Embryo	gene	35838399	35980527	-	start	3879	PeakInsideFeature		ENSMUSG00000018849.6	Wwc1	any_internal	0.18686	0
1575	chr11	36054542	36054557	Nr2F6_MA0728.1	3.23035	-	chr11	36054097	36054785	Embryo	gene	36006655	37235964	-	end	47786	PeakInsideFeature		ENSMUSG00000049336.16	Tenm2	any_internal	0.28652	0
1576	chr11	36073029	36073044	Nr2F6_MA0728.1	1.81153	+	chr11	36072866	36074804	Embryo	gene	36080663	36083854	+	start	6828	Upstream		ENSMUSG00000087245.1	Gm12126	any_promoter	0.14842	0
1577	chr11	36074148	36074163	Nr2F6_MA0728.1	0.8002	-	chr11	36072866	36074804	Embryo	gene	36080663	36083854	+	start	6828	Upstream		ENSMUSG00000087245.1	Gm12126	any_promoter	0.54443	0
1578	chr11	36096757	36096772	Nr2F6_MA0728.1	5.33388	-	chr11	36096097	36096808	Embryo	gene	36006655	37235964	-	end	89797	PeakInsideFeature		ENSMUSG00000049336.16	Tenm2	any_internal	0.12341	0
1579	chr11	36109457	36109472	Nr2F6_MA0728.1	1.83144	+	chr11	36109165	36109897	Embryo	gene	36006655	37235964	-	end	102876	PeakInsideFeature		ENSMUSG00000049336.16	Tenm2	any_internal	0.19493	0
1580	chr11	36334183	36334198	Nr2F6_MA0728.1	1.44642	-	chr11	36333953	36334442	Embryo	gene	36006655	37235964	-	center	287112	PeakInsideFeature		ENSMUSG00000049336.16	Tenm2	any_internal	0.20488	0
1581	chr11	36574282	36574297	Nr2F6_MA0728.1	5.52422	+	chr11	36574104	36574328	Embryo	gene	36006655	37235964	-	center	47093	PeakInsideFeature		ENSMUSG00000049336.16	Tenm2	any_internal	0.08809	0
1582	chr11	36605026	36605041	Nr2F6_MA0728.1	1.43972	+	chr11	36604025	36605313	Embryo	gene	36006655	37235964	-	center	16640	PeakInsideFeature		ENSMUSG00000049336.16	Tenm2	any_internal	0.11835	0
1583	chr11	36605132	36605147	Nr2F6_MA0728.1	1.97256	+	chr11	36604025	36605313	Embryo	gene	36006655	37235964	-	center	16640	PeakInsideFeature		ENSMUSG00000049336.16	Tenm2	any_internal	0.12481	0
1584	chr11	36677754	36677769	Nr2F6_MA0728.1	1.60719	-	chr11	36677360	36678321	Embryo	gene	36006655	37235964	-	center	56531	PeakInsideFeature		ENSMUSG00000049336.16	Tenm2	any_internal	0.60892	0
1585	chr11	36940994	36941009	Nr2F6_MA0728.1	4.21758	+	chr11	36940864	36941218	Embryo	gene	36006655	37235964	-	start	294923	PeakInsideFeature		ENSMUSG00000049336.16	Tenm2	any_internal	0.07212	0
1586	chr11	36988958	36988973	Nr2F6_MA0728.1	1.22472	-	chr11	36988769	36989834	Embryo	gene	36006655	37235964	-	start	246663	PeakInsideFeature		ENSMUSG00000049336.16	Tenm2	any_internal	0.06737	0
1587	chr11	37143505	37143520	Nr2F6_MA0728.1	1.12532	+	chr11	37143365	37143870	Embryo	gene	36006655	37235964	-	start	92347	PeakInsideFeature		ENSMUSG00000049336.16	Tenm2	any_internal	0.11306	0
1588	chr11	37223820	37223835	Nr2F6_MA0728.1	2.97922	+	chr11	37223790	37224216	Embryo	gene	36006655	37235964	-	start	11961	PeakInsideFeature		ENSMUSG00000049336.16	Tenm2	any_internal	0.11631	0
1589	chr11	37498270	37498285	Nr2F6_MA0728.1	2.35727	-	chr11	37497992	37499263	Embryo												0.09513	0
1590	chr11	37772492	37772507	Nr2F6_MA0728.1	1.29639	-	chr11	37772325	37773006	Embryo												0.11817	0
1591	chr11	38747676	38747691	Nr2F6_MA0728.1	1.0269	-	chr11	38747654	38748040	Embryo												0.15175	0
1592	chr11	40456480	40456495	Nr2F6_MA0728.1	2.78204	-	chr11	40456413	40457176	Embryo	gene	40474717	40475677	-	end	17923	Downstream		ENSMUSG00000085588.1	3110004A20Rik	distal_enhancer	0.24496	0
1593	chr11	40573761	40573776	Nr2F6_MA0728.1	0.4949	-	chr11	40572921	40574232	Embryo	gene	40569316	40570525	-	start	3051	Upstream		ENSMUSG00000082390.1	Gm12136	any_promoter	0.10972	0
1594	chr11	41633888	41633903	Nr2F6_MA0728.1	1.56756	-	chr11	41633158	41634143	Embryo	gene	41591121	41592034	+	end	41616	Downstream		ENSMUSG00000081847.1	Gm12142	distal_enhancer	0.15161	0
1595	chr11	41645588	41645603	Nr2F6_MA0728.1	1.21379	-	chr11	41644905	41645729	Embryo												0.11556	0
1596	chr11	42181753	42181768	Nr2F6_MA0728.1	4.68481	-	chr11	42181604	42183174	Embryo	gene	42130938	42182930	-	start	541	OverlapStart		ENSMUSG00000010803.13	Gabra1	any_promoter	0.14878	0
1597	chr11	42315276	42315291	Nr2F6_MA0728.1	0.41194	-	chr11	42314864	42315375	Embryo	gene	42306436	42321072	-	center	1365	PeakInsideFeature		ENSMUSG00000020428.13	Gabra6	any_internal	0.1728	0
1598	chr11	43203351	43203366	Nr2F6_MA0728.1	2.58695	+	chr11	43203334	43204116	Embryo	gene	43149876	43262285	+	center	2355	PeakInsideFeature		ENSMUSG00000055415.7	Atp10b	any_internal	0.10382	0
1599	chr11	43425487	43425502	Nr2F6_MA0728.1	4.93245	+	chr11	43425418	43426767	Embryo	gene	43420249	43426251	-	start	159	OverlapStart		ENSMUSG00000020415.16	Pttg1	any_promoter	0.17641	0
1600	chr11	43433290	43433305	Nr2F6_MA0728.1	8.19453	+	chr11	43433188	43434510	Embryo	gene	43433743	43447981	+	start	106	OverlapStart		ENSMUSG00000020409.10	Slu7	any_promoter	0.15414	0
1601	chr11	43492843	43492858	Nr2F6_MA0728.1	1.70505	+	chr11	43492716	43493102	Embryo	gene	43474275	43491525	+	end	1384	Downstream		ENSMUSG00000046491.10	C1qtnf2	distal_enhancer	0.19911	0
1602	chr11	43548685	43548700	Nr2F6_MA0728.1	2.22596	-	chr11	43548039	43548792	Embryo	gene	43528783	43586997	+	center	9475	PeakInsideFeature		ENSMUSG00000044707.7	Ccnjl	any_internal	0.20556	0
1603	chr11	43626398	43626413	Nr2F6_MA0728.1	0.44212	-	chr11	43626243	43626956	Embryo	gene	43615116	43616329	-	start	10270	Upstream		ENSMUSG00000082614.1	Gm12149	distal_enhancer	0.12696	0
1604	chr11	43667113	43667128	Nr2F6_MA0728.1	4.80184	-	chr11	43666923	43667742	Embryo	gene	43670800	43671484	+	start	3468	Upstream		ENSMUSG00000083662.1	Gm12152	any_promoter	0.24732	0
1605	chr11	44185787	44185802	Nr2F6_MA0728.1	0.63219	+	chr11	44185554	44185810	Embryo												0.11902	0
1606	chr11	44331424	44331439	Nr2F6_MA0728.1	7.09567	+	chr11	44331380	44331935	Embryo												0.15106	0
1607	chr11	44657015	44657030	Nr2F6_MA0728.1	1.27823	+	chr11	44656989	44657578	Embryo	gene	44617316	45008091	+	start	39967	PeakInsideFeature		ENSMUSG00000057098.14	Ebf1	any_internal	0.31217	0
1608	chr11	44794950	44794965	Nr2F6_MA0728.1	1.17629	+	chr11	44794434	44795276	Embryo	gene	44617316	45008091	+	center	17848	PeakInsideFeature		ENSMUSG00000057098.14	Ebf1	any_internal	0.1167	0
1609	chr11	44833361	44833376	Nr2F6_MA0728.1	1.27187	-	chr11	44832584	44833871	Embryo	gene	44617316	45008091	+	center	20524	PeakInsideFeature		ENSMUSG00000057098.14	Ebf1	any_internal	0.1572	0
1610	chr11	44866677	44866692	Nr2F6_MA0728.1	4.52032	+	chr11	44866498	44867212	Embryo	gene	44617316	45008091	+	center	54152	PeakInsideFeature		ENSMUSG00000057098.14	Ebf1	any_internal	0.21493	0
1611	chr11	44978367	44978382	Nr2F6_MA0728.1	6.60646	+	chr11	44977650	44978479	Embryo	gene	44617316	45008091	+	end	30027	PeakInsideFeature		ENSMUSG00000057098.14	Ebf1	any_internal	0.18302	0
1612	chr11	45578010	45578025	Nr2F6_MA0728.1	3.77872	-	chr11	45577722	45578259	Embryo												0.18567	0
1613	chr11	45881447	45881462	Nr2F6_MA0728.1	3.17569	+	chr11	45880872	45882105	Embryo	gene	45852050	45910625	+	center	151	PeakInsideFeature		ENSMUSG00000006169.19	Clint1	any_internal	0.19811	0
1614	chr11	45945153	45945168	Nr2F6_MA0728.1	13.1693	-	chr11	45943263	45945449	Embryo	gene	45928268	45944935	-	start	579	OverlapStart		ENSMUSG00000044847.13	Lsm11	any_promoter	0.75428	1
1615	chr11	45954926	45954941	Nr2F6_MA0728.1	1.28592	-	chr11	45954784	45955805	Embryo	gene	45946842	45955494	-	start	200	OverlapStart		ENSMUSG00000011254.16	Thg1l	any_promoter	0.42248	0
1616	chr11	45955686	45955701	Nr2F6_MA0728.1	1.97107	-	chr11	45954784	45955805	Embryo	gene	45946842	45955494	-	start	200	OverlapStart		ENSMUSG00000011254.16	Thg1l	any_promoter	0.227	0
1617	chr11	46215313	46215328	Nr2F6_MA0728.1	0.5661	+	chr11	46215245	46215847	Embryo	gene	46193849	46312859	-	end	21697	PeakInsideFeature		ENSMUSG00000020340.16	Cyfip2	any_internal	0.16232	0
1618	chr11	46218494	46218509	Nr2F6_MA0728.1	7.77331	-	chr11	46218451	46219097	Embryo	gene	46193849	46312859	-	end	24925	PeakInsideFeature		ENSMUSG00000020340.16	Cyfip2	any_internal	0.10628	0
1619	chr11	46252066	46252081	Nr2F6_MA0728.1	0.92078	+	chr11	46251898	46252379	Embryo	gene	46243570	46244194	-	start	7944	Upstream		ENSMUSG00000081078.1	Gm12568	any_promoter	0.08038	0
1620	chr11	46252291	46252306	Nr2F6_MA0728.1	0.89306	-	chr11	46251898	46252379	Embryo	gene	46243570	46244194	-	start	7944	Upstream		ENSMUSG00000081078.1	Gm12568	any_promoter	0.10589	0
1621	chr11	46269704	46269719	Nr2F6_MA0728.1	5.073	-	chr11	46269109	46269991	Embryo	gene	46193849	46312859	-	center	16196	PeakInsideFeature		ENSMUSG00000020340.16	Cyfip2	any_internal	0.07372	0
1622	chr11	46291394	46291409	Nr2F6_MA0728.1	2.15042	-	chr11	46291017	46291648	Embryo	gene	46193849	46312859	-	start	21527	PeakInsideFeature		ENSMUSG00000020340.16	Cyfip2	any_internal	0.12395	0
1623	chr11	46431070	46431085	Nr2F6_MA0728.1	1.68592	+	chr11	46430758	46431542	Embryo	gene	46436924	46442721	+	start	5774	Upstream		ENSMUSG00000020397.15	Med7	any_promoter	0.16448	0
1624	chr11	47304546	47304561	Nr2F6_MA0728.1	2.12054	+	chr11	47304327	47305136	Embryo	gene	46896252	47988969	-	center	137879	PeakInsideFeature		ENSMUSG00000020354.15	Sgcd	any_internal	0.13421	0
1625	chr11	48186741	48186756	Nr2F6_MA0728.1	3.14849	-	chr11	48186729	48187061	Embryo												0.14225	0
1626	chr11	48418205	48418220	Nr2F6_MA0728.1	1.71048	+	chr11	48417467	48418680	Embryo												0.61645	0
1627	chr11	48799847	48799862	Nr2F6_MA0728.1	2.51467	+	chr11	48799550	48800857	Embryo	gene	48800331	48806434	+	start	128	OverlapStart		ENSMUSG00000020372.15	Rack1	any_promoter	0.50445	0
1628	chr11	48853660	48853675	Nr2F6_MA0728.1	3.10129	+	chr11	48853535	48854130	Embryo	gene	48843647	48853493	-	start	339	Upstream		ENSMUSG00000086245.1	Gm16170	any_promoter	1.00095	1
1629	chr11	48856320	48856335	Nr2F6_MA0728.1	1.87784	+	chr11	48855515	48857146	Embryo	gene	48843647	48853493	-	start	2837	Upstream		ENSMUSG00000086245.1	Gm16170	any_promoter	0.8634	1
1630	chr11	48875001	48875016	Nr2F6_MA0728.1	1.20899	-	chr11	48874574	48875071	Embryo	gene	48861967	48871683	-	start	3139	Upstream		ENSMUSG00000046879.6	Irgm1	any_promoter	0.08115	0
1631	chr11	49103276	49103291	Nr2F6_MA0728.1	4.70943	+	chr11	49102969	49103626	Embryo	gene	48978888	49135387	+	end	32090	PeakInsideFeature		ENSMUSG00000040328.14	Olfr56	any_internal	0.20068	0
1632	chr11	49739156	49739171	Nr2F6_MA0728.1	3.36734	+	chr11	49738718	49739337	Embryo	gene	49671502	49712723	-	start	26304	Upstream		ENSMUSG00000020362.13	Cnot6	distal_enhancer	0.20566	0
1633	chr11	49847236	49847251	Nr2F6_MA0728.1	2.0244	-	chr11	49846046	49847637	Embryo	gene	49846750	49886421	+	start	91	OverlapStart		ENSMUSG00000020366.18	Mapk9	any_promoter	0.45158	0
1634	chr11	49938586	49938601	Nr2F6_MA0728.1	3.13805	+	chr11	49938399	49939284	Embryo	gene	49901834	49980994	+	center	2573	PeakInsideFeature		ENSMUSG00000020374.16	Rasgef1c	any_internal	0.11286	0
1635	chr11	50131325	50131340	Nr2F6_MA0728.1	1.02797	-	chr11	50130589	50132141	Embryo	gene	50131395	50172785	+	start	30	OverlapStart		ENSMUSG00000036644.15	Tbc1d9b	any_promoter	1.60012	1
1636	chr11	50131835	50131850	Nr2F6_MA0728.1	2.98712	-	chr11	50130589	50132141	Embryo	gene	50131395	50172785	+	start	30	OverlapStart		ENSMUSG00000036644.15	Tbc1d9b	any_promoter	0.16344	0
1637	chr11	50225991	50226006	Nr2F6_MA0728.1	0.5419	+	chr11	50224144	50226110	Embryo	gene	50232244	50232306	+	start	7117	Upstream		ENSMUSG00000098474.1	Mir6919	any_promoter	0.26622	0
1638	chr11	50237368	50237383	Nr2F6_MA0728.1	4.37048	+	chr11	50236233	50237654	Embryo	gene	50237008	50288839	+	start	65	OverlapStart		ENSMUSG00000097887.1	Gm26542	any_promoter	0.20979	0
1639	chr11	50326151	50326166	Nr2F6_MA0728.1	1.14709	-	chr11	50325095	50326396	Embryo	gene	50293960	50325673	-	start	72	OverlapStart		ENSMUSG00000020368.15	Canx	any_promoter	0.65491	0
1640	chr11	50388322	50388337	Nr2F6_MA0728.1	1.13651	-	chr11	50387969	50388426	Embryo	gene	50389285	50431125	-	end	1088	Downstream		ENSMUSG00000020375.9	Rufy1	distal_enhancer	0.09385	0
1641	chr11	50492449	50492464	Nr2F6_MA0728.1	1.20307	+	chr11	50492398	50493334	Embryo	gene	50510901	50511177	-	end	18035	Downstream		ENSMUSG00000089366.1	Gm23824	distal_enhancer	0.14955	0
1642	chr11	50629313	50629328	Nr2F6_MA0728.1	1.97319	+	chr11	50628895	50629624	Embryo	gene	50602083	50807573	+	start	27176	PeakInsideFeature		ENSMUSG00000036545.8	Adamts2	any_internal	0.13982	0
1643	chr11	50769818	50769833	Nr2F6_MA0728.1	0.78244	+	chr11	50769172	50769862	Embryo	gene	50602083	50807573	+	end	38056	PeakInsideFeature		ENSMUSG00000036545.8	Adamts2	any_internal	0.08334	0
1644	chr11	50840778	50840793	Nr2F6_MA0728.1	5.37447	-	chr11	50840664	50842180	Embryo	gene	50832030	50841552	-	start	130	OverlapStart		ENSMUSG00000044296.10	Zfp879	any_promoter	0.09817	0
1645	chr11	51262837	51262852	Nr2F6_MA0728.1	2.38056	+	chr11	51262543	51263977	Embryo	gene	51253650	51263046	-	start	214	OverlapStart		ENSMUSG00000045942.12	BC049762	any_promoter	0.9232	1
1646	chr11	51607361	51607376	Nr2F6_MA0728.1	0.65891	-	chr11	51605730	51607430	Embryo	gene	51600099	51606847	-	start	267	OverlapStart		ENSMUSG00000020358.17	Hnrnpab	any_promoter	0.33476	0
1647	chr11	51756997	51757012	Nr2F6_MA0728.1	4.2186	+	chr11	51755766	51757145	Embryo	gene	51763686	51791925	+	start	7231	Upstream		ENSMUSG00000020386.5	Sar1b	any_promoter	0.09812	0
1648	chr11	51805009	51805024	Nr2F6_MA0728.1	3.91474	+	chr11	51804954	51805805	Embryo	gene	51813454	51857653	-	end	8075	Downstream		ENSMUSG00000020387.15	Jade2	distal_enhancer	0.07015	0
1649	chr11	51915973	51915988	Nr2F6_MA0728.1	1.85451	-	chr11	51915808	51916890	Embryo	gene	51949881	52269514	-	end	33532	Downstream		ENSMUSG00000097219.1	Gm26551	distal_enhancer	0.19158	0
1650	chr11	51999782	51999797	Nr2F6_MA0728.1	1.84968	-	chr11	51999721	52001235	Embryo	gene	51985496	52000762	-	start	284	OverlapStart		ENSMUSG00000020390.12	Ube2b	any_promoter	0.24843	0
1651	chr11	52283545	52283560	Nr2F6_MA0728.1	1.49885	-	chr11	52282715	52283883	Embryo	gene	52252370	52283014	-	start	285	OverlapStart		ENSMUSG00000000782.15	Tcf7	any_promoter	0.16443	0
1652	chr11	52283769	52283784	Nr2F6_MA0728.1	3.60142	-	chr11	52282715	52283883	Embryo	gene	52252370	52283014	-	start	285	OverlapStart		ENSMUSG00000000782.15	Tcf7	any_promoter	0.15925	0
1653	chr11	52333131	52333146	Nr2F6_MA0728.1	4.39774	-	chr11	52332736	52333210	Embryo	gene	52360859	52389397	+	start	27886	Upstream		ENSMUSG00000020402.11	Vdac1	distal_enhancer	0.17323	0
1654	chr11	52360306	52360321	Nr2F6_MA0728.1	0.80635	+	chr11	52360213	52361902	Embryo	gene	52360859	52389397	+	start	198	OverlapStart		ENSMUSG00000020402.11	Vdac1	any_promoter	0.4005	0
1655	chr11	52360718	52360733	Nr2F6_MA0728.1	4.7841	+	chr11	52360213	52361902	Embryo	gene	52360859	52389397	+	start	198	OverlapStart		ENSMUSG00000020402.11	Vdac1	any_promoter	0.74014	1
1656	chr11	52396975	52396990	Nr2F6_MA0728.1	1.77883	+	chr11	52395833	52397202	Embryo	gene	52396427	52408728	+	start	90	OverlapStart		ENSMUSG00000036275.13	9530068E07Rik	any_promoter	0.13713	0
1657	chr11	52421332	52421347	Nr2F6_MA0728.1	0.60937	-	chr11	52421150	52421646	Embryo	gene	52396427	52408728	+	end	12670	Downstream		ENSMUSG00000036275.13	9530068E07Rik	distal_enhancer	0.10404	0
1658	chr11	52775463	52775478	Nr2F6_MA0728.1	2.35877	-	chr11	52775230	52775592	Embryo	gene	52764633	53188538	+	start	10778	PeakInsideFeature		ENSMUSG00000036264.9	Fstl4	any_internal	0.12758	0
1659	chr11	53493386	53493401	Nr2F6_MA0728.1	2.26338	-	chr11	53493100	53493743	Embryo	gene	53501183	53501759	+	start	7762	Upstream		ENSMUSG00000085718.2	Rpl9-ps3	any_promoter	0.09552	0
1660	chr11	53707472	53707487	Nr2F6_MA0728.1	1.25192	-	chr11	53706629	53707696	Embryo	gene	53649518	53707319	-	start	157	OverlapStart		ENSMUSG00000020380.16	Rad50	any_promoter	0.2873	0
1661	chr11	53763305	53763320	Nr2F6_MA0728.1	0.64315	+	chr11	53763069	53764216	Embryo	gene	53763596	53763654	-	start	12	FeatureInsidePeak		ENSMUSG00000099153.1	Mir7671	any_promoter	0.11333	0
1662	chr11	53769426	53769441	Nr2F6_MA0728.1	5.75039	-	chr11	53769399	53770816	Embryo	gene	53770013	53778374	+	start	94	OverlapStart		ENSMUSG00000018899.16	Irf1	any_promoter	0.13634	0
1663	chr11	54002488	54002503	Nr2F6_MA0728.1	1.97075	+	chr11	54002281	54002567	Embryo	gene	53983122	54028090	-	center	3182	PeakInsideFeature		ENSMUSG00000020334.6	Slc22a4	any_internal	0.15508	0
1664	chr11	54028135	54028150	Nr2F6_MA0728.1	0.53306	-	chr11	54027857	54028469	Embryo	gene	53983122	54028090	-	start	73	OverlapStart		ENSMUSG00000020334.6	Slc22a4	any_promoter	0.20318	0
1665	chr11	54304401	54304416	Nr2F6_MA0728.1	0.63854	-	chr11	54303493	54304568	Embryo	gene	54303797	54364756	+	start	233	OverlapStart		ENSMUSG00000020333.17	Acsl6	any_promoter	0.29546	0
1666	chr11	54353801	54353816	Nr2F6_MA0728.1	5.55644	-	chr11	54353197	54353976	Embryo	gene	54340368	54353479	-	start	107	OverlapStart		ENSMUSG00000085888.7	Gm12224	any_promoter	0.07689	0
1667	chr11	54754982	54754997	Nr2F6_MA0728.1	1.10831	-	chr11	54754226	54755030	Embryo	gene	54746356	54746824	-	start	7804	Upstream		ENSMUSG00000082503.1	Gm12229	any_promoter	0.5164	0
1668	chr11	55097848	55097863	Nr2F6_MA0728.1	1.28222	-	chr11	55097224	55098632	Embryo	gene	55098114	55113029	+	start	186	OverlapStart		ENSMUSG00000000594.7	Gm2a	any_promoter	0.83543	1
1669	chr11	55423934	55423949	Nr2F6_MA0728.1	0.55009	+	chr11	55423771	55424159	Embryo	gene	55394499	55420080	-	start	3885	Upstream		ENSMUSG00000018593.12	Sparc	any_promoter	0.44112	0
1670	chr11	55446539	55446554	Nr2F6_MA0728.1	2.2162	-	chr11	55446514	55446965	Embryo	gene	55446640	55461239	-	end	99	OverlapEnd		ENSMUSG00000018585.9	Atox1	any_internal	0.10236	0
1671	chr11	55533872	55533887	Nr2F6_MA0728.1	0.872	+	chr11	55533294	55534053	Embryo	gene	55514237	55608198	-	end	19436	PeakInsideFeature		ENSMUSG00000000263.15	Glra1	any_internal	0.15407	0
1672	chr11	55992098	55992113	Nr2F6_MA0728.1	3.56535	-	chr11	55991564	55992315	Embryo	gene	55772087	56070848	+	center	70472	PeakInsideFeature		ENSMUSG00000086020.1	Gm12239	any_internal	0.07556	0
1673	chr11	56108055	56108070	Nr2F6_MA0728.1	1.2529	+	chr11	56107923	56108157	Embryo	gene	55772087	56070848	+	end	37192	Downstream		ENSMUSG00000086020.1	Gm12239	distal_enhancer	0.13523	0
1674	chr11	56160019	56160034	Nr2F6_MA0728.1	1.39476	-	chr11	56159328	56160075	Embryo												0.10671	0
1675	chr11	57011393	57011408	Nr2F6_MA0728.1	2.14919	+	chr11	57010947	57011944	Embryo	gene	57011386	57330244	+	start	59	OverlapStart		ENSMUSG00000020524.16	Gria1	any_promoter	0.15554	0
1676	chr11	57317334	57317349	Nr2F6_MA0728.1	2.7487	+	chr11	57317143	57317746	Embryo	gene	57011386	57330244	+	end	12800	PeakInsideFeature		ENSMUSG00000020524.16	Gria1	any_internal	0.14599	0
1677	chr11	57467654	57467669	Nr2F6_MA0728.1	4.42556	-	chr11	57467415	57468459	Embryo	gene	57482992	57518617	-	end	15055	Downstream		ENSMUSG00000020523.14	Fam114a2	distal_enhancer	0.1548	0
1678	chr11	57518503	57518518	Nr2F6_MA0728.1	0.94007	-	chr11	57517967	57519131	Embryo	gene	57482992	57518617	-	start	68	OverlapStart		ENSMUSG00000020523.14	Fam114a2	any_promoter	0.33615	0
1679	chr11	57553028	57553043	Nr2F6_MA0728.1	3.2906	-	chr11	57552961	57553687	Embryo	gene	57572511	57574595	+	start	19187	Upstream		ENSMUSG00000086028.1	Gm12243	distal_enhancer	0.19742	0
1680	chr11	57753567	57753582	Nr2F6_MA0728.1	1.28749	-	chr11	57753392	57754093	Embryo	gene	57645441	57787514	+	end	33772	PeakInsideFeature		ENSMUSG00000020520.14	Galnt10	any_internal	0.21076	0
1681	chr11	58009773	58009788	Nr2F6_MA0728.1	1.12657	-	chr11	58008383	58010314	Embryo	gene	58009063	58062034	+	start	285	OverlapStart		ENSMUSG00000037331.15	Larp1	any_promoter	0.18369	0
1682	chr11	58168627	58168642	Nr2F6_MA0728.1	4.70108	+	chr11	58168013	58169043	Embryo	gene	58120001	58168539	-	start	11	OverlapStart		ENSMUSG00000037275.14	Gemin5	any_promoter	0.35007	0
1683	chr11	58239810	58239825	Nr2F6_MA0728.1	4.63783	-	chr11	58239144	58239857	Embryo	gene	58199617	58222782	+	end	16718	Downstream		ENSMUSG00000069874.7	Irgm2	distal_enhancer	0.12148	0
1684	chr11	58323438	58323453	Nr2F6_MA0728.1	2.59343	-	chr11	58322762	58323933	Embryo	gene	58322987	58324439	+	start	360	OverlapStart		ENSMUSG00000087347.1	1700047K16Rik	any_promoter	1.47859	1
1685	chr11	58400983	58400998	Nr2F6_MA0728.1	0.41981	+	chr11	58400060	58401024	Embryo	gene	58396296	58396515	-	start	4027	Upstream		ENSMUSG00000082181.1	Gm12252	any_promoter	0.17629	0
1686	chr11	58948086	58948101	Nr2F6_MA0728.1	3.15066	-	chr11	58947928	58949782	Embryo	gene	58948919	58949533	+	start	64	FeatureInsidePeak		ENSMUSG00000056895.4	Hist3h2ba	any_promoter	0.19223	0
1687	chr11	59330648	59330663	Nr2F6_MA0728.1	6.55395	-	chr11	59330352	59330901	Embryo	gene	59306927	59333552	+	end	2926	PeakInsideFeature		ENSMUSG00000000126.11	Wnt9a	any_internal	0.14551	0
1688	chr11	59472176	59472191	Nr2F6_MA0728.1	2.62214	+	chr11	59471537	59472783	Embryo	gene	59461196	59472474	-	start	314	OverlapStart		ENSMUSG00000054519.8	Zfp867	any_promoter	0.24303	0
1689	chr11	59880225	59880240	Nr2F6_MA0728.1	4.89257	-	chr11	59879952	59880521	Embryo	gene	59839446	59880968	+	end	732	PeakInsideFeature		ENSMUSG00000032615.14	Nt5m	any_internal	0.33427	0
1690	chr11	59948042	59948057	Nr2F6_MA0728.1	1.20895	-	chr11	59947767	59948730	Embryo	gene	59948205	59962205	+	start	43	OverlapStart		ENSMUSG00000061650.6	Med9	any_promoter	0.29661	0
1691	chr11	60106090	60106105	Nr2F6_MA0728.1	4.37499	-	chr11	60104678	60106983	Embryo	gene	60105012	60199197	+	start	818	OverlapStart		ENSMUSG00000062115.15	Rai1	any_promoter	0.20767	0
1692	chr11	60140047	60140062	Nr2F6_MA0728.1	0.84022	-	chr11	60139157	60140442	Embryo	gene	60105012	60199197	+	center	12305	PeakInsideFeature		ENSMUSG00000062115.15	Rai1	any_internal	0.32508	0
1693	chr11	60292536	60292551	Nr2F6_MA0728.1	4.47018	+	chr11	60292472	60293041	Embryo	gene	60226713	60352905	-	center	2947	PeakInsideFeature		ENSMUSG00000000538.18	Tom1l2	any_internal	0.15108	0
1694	chr11	60293018	60293033	Nr2F6_MA0728.1	3.08691	-	chr11	60292472	60293041	Embryo	gene	60226713	60352905	-	center	2947	PeakInsideFeature		ENSMUSG00000000538.18	Tom1l2	any_internal	0.19962	0
1695	chr11	60302117	60302132	Nr2F6_MA0728.1	2.675	+	chr11	60301553	60302321	Embryo	gene	60302706	60302824	-	start	887	Downstream		ENSMUSG00000098349.1	Gm27711	any_promoter	0.15153	0
1696	chr11	60319175	60319190	Nr2F6_MA0728.1	1.02247	+	chr11	60318752	60319192	Embryo	gene	60226713	60352905	-	center	29163	PeakInsideFeature		ENSMUSG00000000538.18	Tom1l2	any_internal	0.10223	0
1697	chr11	60319603	60319618	Nr2F6_MA0728.1	1.80116	+	chr11	60319416	60319937	Embryo	gene	60226713	60352905	-	center	29867	PeakInsideFeature		ENSMUSG00000000538.18	Tom1l2	any_internal	0.15149	0
1698	chr11	60811462	60811477	Nr2F6_MA0728.1	3.54424	-	chr11	60810526	60811682	Embryo	gene	60788103	60811718	-	start	614	PeakInsideFeature		ENSMUSG00000020534.14	Shmt1	any_promoter	0.21648	0
1699	chr11	61147442	61147457	Nr2F6_MA0728.1	0.87515	-	chr11	61146878	61147774	Embryo	gene	61126754	61149372	+	end	2046	PeakInsideFeature		ENSMUSG00000010142.12	Tnfrsf13b	any_internal	0.16254	0
1700	chr11	62281760	62281775	Nr2F6_MA0728.1	1.31528	-	chr11	62280573	62282054	Embryo	gene	62267223	62281375	-	start	62	OverlapStart		ENSMUSG00000014243.5	Zswim7	any_promoter	0.34101	0
1701	chr11	62625096	62625111	Nr2F6_MA0728.1	1.31314	+	chr11	62624472	62625589	Embryo	gene	62634703	62638788	+	start	9673	Upstream		ENSMUSG00000085170.1	Lrrc75aos1	any_promoter	0.154	0
1702	chr11	62625490	62625505	Nr2F6_MA0728.1	0.90203	+	chr11	62624472	62625589	Embryo	gene	62634703	62638788	+	start	9673	Upstream		ENSMUSG00000085170.1	Lrrc75aos1	any_promoter	0.1211	0
1703	chr11	62693776	62693791	Nr2F6_MA0728.1	10.7414	+	chr11	62693258	62693818	Embryo	gene	62697217	62697515	+	start	3679	Upstream		ENSMUSG00000081852.1	Gm12281	any_promoter	0.14346	0
1704	chr11	63018035	63018050	Nr2F6_MA0728.1	1.70372	+	chr11	63017406	63018526	Embryo	gene	62990452	63004134	-	start	13832	Upstream		ENSMUSG00000087604.7	Cdrt4os1	distal_enhancer	0.11419	0
1705	chr11	63021026	63021041	Nr2F6_MA0728.1	2.91912	+	chr11	63020685	63021050	Embryo	gene	62990452	63004134	-	start	16733	Upstream		ENSMUSG00000087604.7	Cdrt4os1	distal_enhancer	0.08924	0
1706	chr11	63181037	63181052	Nr2F6_MA0728.1	2.41137	+	chr11	63180762	63181099	Embryo	gene	63173913	63188454	+	center	253	PeakInsideFeature		ENSMUSG00000085532.1	B430319H21Rik	any_internal	0.16028	0
1707	chr11	63455115	63455130	Nr2F6_MA0728.1	0.95599	+	chr11	63454959	63455509	Embryo	gene	63413168	63417888	+	end	37346	Downstream		ENSMUSG00000085113.1	B130011K05Rik	distal_enhancer	0.14801	0
1708	chr11	64396987	64397002	Nr2F6_MA0728.1	0.45295	-	chr11	64396132	64397172	Embryo	gene	64435155	64436653	-	end	38503	Downstream		ENSMUSG00000095224.1	F930015N05Rik	distal_enhancer	0.15181	0
1709	chr11	64435423	64435438	Nr2F6_MA0728.1	0.666	+	chr11	64434843	64436705	Embryo	gene	64435331	64522841	+	start	443	OverlapStart		ENSMUSG00000047759.6	Hs3st3a1	any_promoter	0.12856	0
1710	chr11	64489566	64489581	Nr2F6_MA0728.1	0.74316	-	chr11	64489453	64490507	Embryo	gene	64435331	64522841	+	center	10894	PeakInsideFeature		ENSMUSG00000047759.6	Hs3st3a1	any_internal	0.06058	0
1711	chr11	65820880	65820895	Nr2F6_MA0728.1	5.15908	-	chr11	65820342	65821270	Embryo	gene	65807174	65829239	+	center	2600	PeakInsideFeature		ENSMUSG00000018347.16	Zkscan6	any_internal	0.09269	0
1712	chr11	65918522	65918537	Nr2F6_MA0728.1	3.21705	-	chr11	65918334	65919041	Embryo	gene	65831281	66168551	-	center	81229	PeakInsideFeature		ENSMUSG00000056752.16	Dnah9	any_internal	0.1028	0
1713	chr11	65931007	65931022	Nr2F6_MA0728.1	1.68422	-	chr11	65930407	65931179	Embryo	gene	65831281	66168551	-	center	69123	PeakInsideFeature		ENSMUSG00000056752.16	Dnah9	any_internal	0.13887	0
1714	chr11	66140691	66140706	Nr2F6_MA0728.1	1.35611	+	chr11	66140440	66141132	Embryo	gene	65831281	66168551	-	start	27765	PeakInsideFeature		ENSMUSG00000056752.16	Dnah9	any_internal	0.13555	0
1715	chr11	66527132	66527147	Nr2F6_MA0728.1	1.69934	+	chr11	66525399	66527207	Embryo	gene	66211724	66525964	-	start	339	OverlapStart		ENSMUSG00000053930.13	Shisa6	any_promoter	0.19128	0
1716	chr11	67001938	67001953	Nr2F6_MA0728.1	3.9353	+	chr11	67001757	67002134	Embryo	gene	67002085	67011625	+	start	140	OverlapStart		ENSMUSG00000085926.1	Gm12299	any_promoter	0.16156	0
1717	chr11	67080590	67080605	Nr2F6_MA0728.1	2.28831	+	chr11	67080227	67081540	Embryo	gene	67078299	67102291	+	start	2584	PeakInsideFeature		ENSMUSG00000020908.14	Myh3	any_internal	0.07539	0
1718	chr11	67599486	67599501	Nr2F6_MA0728.1	2.08224	+	chr11	67599115	67599536	Embryo	gene	67455436	67688990	+	center	27112	PeakInsideFeature		ENSMUSG00000033066.15	Gas7	any_internal	0.17105	0
1719	chr11	67668191	67668206	Nr2F6_MA0728.1	1.81153	-	chr11	67667350	67668319	Embryo	gene	67661501	67771153	-	end	6333	PeakInsideFeature		ENSMUSG00000049928.15	Glp2r	any_internal	0.14862	0
1720	chr11	68146784	68146799	Nr2F6_MA0728.1	0.71662	+	chr11	68145556	68147116	Embryo	gene	67966192	68207148	+	center	59666	PeakInsideFeature		ENSMUSG00000020903.13	Stx8	any_internal	0.25333	0
1721	chr11	68151515	68151530	Nr2F6_MA0728.1	2.28633	-	chr11	68150940	68151572	Embryo	gene	67966192	68207148	+	end	55892	PeakInsideFeature		ENSMUSG00000020903.13	Stx8	any_internal	0.11115	0
1722	chr11	68215222	68215237	Nr2F6_MA0728.1	1.5861	-	chr11	68214812	68215699	Embryo	gene	68220891	68221011	+	start	5636	Upstream		ENSMUSG00000099174.1	Mir6406	any_promoter	0.23479	0
1723	chr11	68901431	68901446	Nr2F6_MA0728.1	4.31828	-	chr11	68900852	68902058	Embryo	gene	68901582	68906989	+	start	127	OverlapStart		ENSMUSG00000060938.14	Rpl26	any_promoter	0.54907	0
1724	chr11	68947304	68947319	Nr2F6_MA0728.1	2.25545	+	chr11	68947156	68947842	Embryo	gene	68943154	68957480	-	center	2818	PeakInsideFeature		ENSMUSG00000052921.13	Arhgef15	any_internal	0.11704	0
1725	chr11	68947802	68947817	Nr2F6_MA0728.1	1.9901	-	chr11	68947156	68947842	Embryo	gene	68943154	68957480	-	center	2818	PeakInsideFeature		ENSMUSG00000052921.13	Arhgef15	any_internal	0.11009	0
1726	chr11	69008762	69008777	Nr2F6_MA0728.1	8.19453	+	chr11	69008124	69008829	Embryo	gene	68985696	69008460	-	start	16	OverlapStart		ENSMUSG00000020899.15	Pfas	any_promoter	0.22744	0
1727	chr11	69037677	69037692	Nr2F6_MA0728.1	5.8482	+	chr11	69036936	69037969	Embryo	gene	69045646	69051664	+	start	8194	Upstream		ENSMUSG00000020897.12	Aurkb	any_promoter	0.21498	0
1728	chr11	69040425	69040440	Nr2F6_MA0728.1	1.87784	+	chr11	69040151	69040623	Embryo	gene	69045646	69051664	+	start	5259	Upstream		ENSMUSG00000020897.12	Aurkb	any_promoter	0.7936	1
1729	chr11	69122455	69122470	Nr2F6_MA0728.1	0.54428	-	chr11	69122144	69124754	Embryo	gene	69120053	69122589	-	start	860	OverlapStart		ENSMUSG00000097386.1	9130213A22Rik	any_promoter	0.29839	0
1730	chr11	69125191	69125206	Nr2F6_MA0728.1	4.1948	-	chr11	69125074	69125635	Embryo	gene	69125895	69149115	+	start	541	Upstream		ENSMUSG00000020892.10	Aloxe3	any_promoter	0.50622	0
1731	chr11	69235986	69236001	Nr2F6_MA0728.1	1.66102	+	chr11	69235250	69236445	Embryo	gene	69240598	69240703	+	start	4751	Upstream		ENSMUSG00000089438.1	Gm23194	any_promoter	0.12115	0
1732	chr11	69341164	69341179	Nr2F6_MA0728.1	3.38787	+	chr11	69339940	69341344	Embryo	gene	69340460	69342641	+	start	182	OverlapStart		ENSMUSG00000043419.10	Chd3os	any_promoter	0.29296	0
1733	chr11	69372049	69372064	Nr2F6_MA0728.1	5.42355	-	chr11	69371792	69372516	Embryo	gene	69343272	69369406	-	start	2748	Upstream		ENSMUSG00000018474.17	Chd3	any_promoter	0.25781	0
1734	chr11	69432576	69432591	Nr2F6_MA0728.1	4.81052	+	chr11	69431969	69432776	Embryo	gene	69420808	69549110	-	end	11564	PeakInsideFeature		ENSMUSG00000005237.14	Dnah2	any_internal	0.16639	0
1735	chr11	69553315	69553330	Nr2F6_MA0728.1	1.55094	+	chr11	69552568	69553707	Embryo	gene	69420808	69549110	-	start	4027	Upstream		ENSMUSG00000005237.14	Dnah2	any_promoter	0.40695	0
1736	chr11	69553458	69553473	Nr2F6_MA0728.1	6.44126	-	chr11	69552568	69553707	Embryo	gene	69420808	69549110	-	start	4027	Upstream		ENSMUSG00000005237.14	Dnah2	any_promoter	0.20554	0
1737	chr11	69579406	69579421	Nr2F6_MA0728.1	5.86898	-	chr11	69578883	69581717	Embryo	gene	69561757	69580255	-	start	45	OverlapStart		ENSMUSG00000041346.11	Wrap53	any_promoter	0.8594	1
1738	chr11	69622421	69622436	Nr2F6_MA0728.1	2.18278	-	chr11	69621561	69622458	Embryo	gene	69622023	69623870	+	start	14	OverlapStart		ENSMUSG00000069835.10	Sat2	any_promoter	0.08794	0
1739	chr11	69663150	69663165	Nr2F6_MA0728.1	2.31203	+	chr11	69662096	69663364	Embryo	gene	69656696	69662642	-	start	88	OverlapStart		ENSMUSG00000018761.14	Mpdu1	any_promoter	0.15775	0
1740	chr11	69695467	69695482	Nr2F6_MA0728.1	4.31903	-	chr11	69695242	69695935	Embryo	gene	69686249	69695849	-	start	261	OverlapStart		ENSMUSG00000097328.7	Tnfsf12	any_promoter	0.08887	0
1741	chr11	69800393	69800408	Nr2F6_MA0728.1	0.94358	-	chr11	69800120	69801257	Embryo	gene	69784035	69795943	-	start	4745	Upstream		ENSMUSG00000041189.9	Chrnb1	any_promoter	0.45979	0
1742	chr11	69803084	69803099	Nr2F6_MA0728.1	0.70987	+	chr11	69802587	69803150	Embryo	gene	69796067	69801857	-	start	1011	Upstream		ENSMUSG00000042826.13	Fgf11	any_promoter	0.37047	0
1743	chr11	69846747	69846762	Nr2F6_MA0728.1	7.22732	-	chr11	69845990	69847493	Embryo	gene	69846375	69852058	+	start	366	OverlapStart		ENSMUSG00000019461.12	Plscr3	any_promoter	0.24038	0
1744	chr11	69980082	69980097	Nr2F6_MA0728.1	0.47173	-	chr11	69979933	69981546	Embryo	gene	69980691	69980814	+	start	48	FeatureInsidePeak		ENSMUSG00000105100.1	Gm44349	any_promoter	0.33412	0
1745	chr11	70015339	70015354	Nr2F6_MA0728.1	1.12817	-	chr11	70015035	70015568	Embryo	gene	70010182	70015411	-	start	110	OverlapStart		ENSMUSG00000018574.14	Acadvl	any_promoter	0.38235	0
1746	chr11	70015354	70015369	Nr2F6_MA0728.1	1.04544	-	chr11	70015035	70015568	Embryo	gene	70010182	70015411	-	start	110	OverlapStart		ENSMUSG00000018574.14	Acadvl	any_promoter	0.40311	0
1747	chr11	70055628	70055643	Nr2F6_MA0728.1	1.2182	-	chr11	70055158	70056141	Embryo	gene	70054084	70057894	+	center	340	PeakInsideFeature		ENSMUSG00000020884.15	Asgr1	any_internal	0.11176	0
1748	chr11	70055970	70055985	Nr2F6_MA0728.1	0.46432	-	chr11	70055158	70056141	Embryo	gene	70054084	70057894	+	center	340	PeakInsideFeature		ENSMUSG00000020884.15	Asgr1	any_internal	0.12303	0
1749	chr11	70221349	70221364	Nr2F6_MA0728.1	4.02929	+	chr11	70220496	70221579	Embryo	gene	70216788	70221064	-	start	27	OverlapStart		ENSMUSG00000044367.7	Slc16a13	any_promoter	0.22227	0
1750	chr11	70237795	70237810	Nr2F6_MA0728.1	1.12325	-	chr11	70237339	70238429	Embryo	gene	70235205	70237914	-	start	30	OverlapStart		ENSMUSG00000020831.18	0610010K14Rik	any_promoter	0.91387	1
1751	chr11	70452579	70452594	Nr2F6_MA0728.1	6.14172	+	chr11	70451442	70452698	Embryo	gene	70451918	70453727	+	start	152	OverlapStart		ENSMUSG00000018923.13	Med11	any_promoter	0.2486	0
1752	chr11	70516630	70516645	Nr2F6_MA0728.1	3.8236	-	chr11	70516497	70516931	Embryo	gene	70513515	70514616	-	start	2098	Upstream		ENSMUSG00000020830.3	Vmo1	any_promoter	0.12943	0
1753	chr11	70669945	70669960	Nr2F6_MA0728.1	4.03629	+	chr11	70668303	70670148	Embryo	gene	70663770	70669416	-	start	191	OverlapStart		ENSMUSG00000018287.12	Spag7	any_promoter	0.28861	0
1754	chr11	70670084	70670099	Nr2F6_MA0728.1	0.58224	+	chr11	70668303	70670148	Embryo	gene	70663770	70669416	-	start	191	OverlapStart		ENSMUSG00000018287.12	Spag7	any_promoter	0.41138	0
1755	chr11	70844457	70844472	Nr2F6_MA0728.1	6.9384	+	chr11	70844206	70845468	Embryo	gene	70844777	70943105	+	start	60	OverlapStart		ENSMUSG00000020817.16	Rabep1	any_promoter	0.18728	0
1756	chr11	72011612	72011627	Nr2F6_MA0728.1	5.39071	+	chr11	72011262	72012076	Embryo	gene	72022754	72022857	+	start	11085	Upstream		ENSMUSG00000080577.1	Gm23226	distal_enhancer	0.16807	0
1757	chr11	72024415	72024430	Nr2F6_MA0728.1	1.30299	+	chr11	72024286	72024766	Embryo	gene	72022754	72022857	+	end	1669	Downstream		ENSMUSG00000080577.1	Gm23226	distal_enhancer	0.10038	0
1758	chr11	72068435	72068450	Nr2F6_MA0728.1	1.95892	-	chr11	72067968	72068460	Embryo	gene	72047527	72135778	-	end	20687	PeakInsideFeature		ENSMUSG00000040543.16	Pitpnm3	any_internal	0.07627	0
1759	chr11	72104185	72104200	Nr2F6_MA0728.1	0.39735	+	chr11	72103249	72104245	Embryo	gene	72047527	72135778	-	center	12095	PeakInsideFeature		ENSMUSG00000040543.16	Pitpnm3	any_internal	0.12743	0
1760	chr11	72206062	72206077	Nr2F6_MA0728.1	4.38206	+	chr11	72205976	72207897	Embryo	gene	72203951	72206840	-	start	96	OverlapStart		ENSMUSG00000107877.1	Gm43951	any_promoter	0.1044	0
1761	chr11	72429456	72429471	Nr2F6_MA0728.1	1.06596	-	chr11	72429231	72429815	Embryo	gene	72435525	72438400	+	start	6002	Upstream		ENSMUSG00000040471.17	Ggt6	any_promoter	0.16556	0
1762	chr11	72440802	72440817	Nr2F6_MA0728.1	8.6595	-	chr11	72440727	72441900	Embryo	gene	72441354	72451768	+	start	41	OverlapStart		ENSMUSG00000040463.16	Mybbp1a	any_promoter	0.28285	0
1763	chr11	72488466	72488481	Nr2F6_MA0728.1	1.04626	-	chr11	72488391	72490469	Embryo	gene	72451637	72489904	-	start	474	OverlapStart		ENSMUSG00000040447.15	Spns2	any_promoter	0.18575	0
1764	chr11	72497734	72497749	Nr2F6_MA0728.1	1.72334	+	chr11	72497435	72497808	Embryo	gene	72451637	72489904	-	start	7717	Upstream		ENSMUSG00000040447.15	Spns2	any_promoter	0.11652	0
1765	chr11	72690599	72690614	Nr2F6_MA0728.1	0.8506	+	chr11	72689648	72690902	Embryo	gene	72690005	72772146	+	start	270	OverlapStart		ENSMUSG00000020790.14	Ankfy1	any_promoter	0.20901	0
1766	chr11	72796226	72796241	Nr2F6_MA0728.1	1.44652	+	chr11	72795235	72796732	Embryo	gene	72777231	72796142	-	start	159	OverlapStart		ENSMUSG00000057778.14	Cyb5d2	any_promoter	1.10188	1
1767	chr11	72940867	72940882	Nr2F6_MA0728.1	1.08157	+	chr11	72940652	72941243	Embryo	gene	72953106	72953196	+	start	12159	Upstream		ENSMUSG00000105756.1	Gm44467	distal_enhancer	0.09884	0
1768	chr11	73019790	73019805	Nr2F6_MA0728.1	1.00643	+	chr11	73018329	73019890	Embryo	gene	73019007	73042073	+	start	102	OverlapStart		ENSMUSG00000020785.17	Camkk1	any_promoter	0.24573	0
1769	chr11	73047495	73047510	Nr2F6_MA0728.1	0.70612	-	chr11	73047367	73048690	Embryo	gene	73047782	73089317	+	start	246	OverlapStart		ENSMUSG00000020783.14	Ncbp3	any_promoter	0.49041	0
1770	chr11	73047735	73047750	Nr2F6_MA0728.1	6.01144	+	chr11	73047367	73048690	Embryo	gene	73047782	73089317	+	start	246	OverlapStart		ENSMUSG00000020783.14	Ncbp3	any_promoter	1.26643	1
1771	chr11	74547147	74547162	Nr2F6_MA0728.1	0.47717	+	chr11	74546950	74547918	Embryo	gene	74383355	74610915	-	center	50299	PeakInsideFeature		ENSMUSG00000038807.18	Rap1gap2	any_internal	0.2819	0
1772	chr11	74724841	74724856	Nr2F6_MA0728.1	0.81631	+	chr11	74723309	74724887	Embryo	gene	74673948	74724670	-	start	572	OverlapStart		ENSMUSG00000020745.15	Pafah1b1	any_promoter	0.21281	0
1773	chr11	74897731	74897746	Nr2F6_MA0728.1	2.11081	+	chr11	74896277	74898336	Embryo	gene	74849260	74897060	-	start	246	OverlapStart		ENSMUSG00000038351.14	Sgsm2	any_promoter	0.24821	0
1774	chr11	75133951	75133966	Nr2F6_MA0728.1	1.12407	-	chr11	75133938	75134494	Embryo	gene	74925822	75164448	+	end	30232	PeakInsideFeature		ENSMUSG00000038290.15	Smg6	any_internal	0.06418	0
1775	chr11	75170325	75170340	Nr2F6_MA0728.1	0.85752	-	chr11	75170180	75170755	Embryo	gene	75164564	75169519	-	start	948	Upstream		ENSMUSG00000043099.4	Hic1	any_promoter	0.73776	1
1776	chr11	75190365	75190380	Nr2F6_MA0728.1	9.73917	+	chr11	75190206	75190804	Embryo	gene	75177642	75191241	-	start	736	PeakInsideFeature		ENSMUSG00000078789.9	Dph1	any_promoter	0.22804	0
1777	chr11	75263592	75263607	Nr2F6_MA0728.1	2.52683	+	chr11	75263467	75264301	Embryo	gene	75193782	75267769	+	end	3885	PeakInsideFeature		ENSMUSG00000045287.6	Rtn4rl1	any_internal	0.12914	0
1778	chr11	75263721	75263736	Nr2F6_MA0728.1	4.99465	+	chr11	75263467	75264301	Embryo	gene	75193782	75267769	+	end	3885	PeakInsideFeature		ENSMUSG00000045287.6	Rtn4rl1	any_internal	0.10552	0
1779	chr11	75486779	75486794	Nr2F6_MA0728.1	1.11323	-	chr11	75486236	75487303	Embryo	gene	75486815	75509449	+	start	46	OverlapStart		ENSMUSG00000020850.14	Prpf8	any_promoter	1.78548	1
1780	chr11	75531869	75531884	Nr2F6_MA0728.1	3.14878	+	chr11	75530398	75532645	Embryo	gene	75531693	75577575	+	start	172	OverlapStart		ENSMUSG00000038178.16	Slc43a2	any_promoter	0.28112	0
1781	chr11	75572437	75572452	Nr2F6_MA0728.1	0.90508	+	chr11	75572382	75572808	Embryo	gene	75531693	75577575	+	end	4980	PeakInsideFeature		ENSMUSG00000038178.16	Slc43a2	any_internal	0.1534	0
1782	chr11	75587928	75587943	Nr2F6_MA0728.1	2.32003	-	chr11	75587622	75588841	Embryo	gene	75588096	75628804	+	start	135	OverlapStart		ENSMUSG00000017781.17	Pitpna	any_promoter	0.45237	0
1783	chr11	75588624	75588639	Nr2F6_MA0728.1	1.01827	+	chr11	75587622	75588841	Embryo	gene	75588096	75628804	+	start	135	OverlapStart		ENSMUSG00000017781.17	Pitpna	any_promoter	0.20118	0
1784	chr11	75769413	75769428	Nr2F6_MA0728.1	14.494	+	chr11	75769161	75769628	Embryo	gene	75745071	75761195	-	start	8199	Upstream		ENSMUSG00000097051.1	Gm26836	any_promoter	0.47742	0
1785	chr11	75870524	75870539	Nr2F6_MA0728.1	2.40448	+	chr11	75869768	75870776	Embryo	gene	75830998	75938429	-	center	14441	PeakInsideFeature		ENSMUSG00000020847.15	Rph3al	any_internal	0.1223	0
1786	chr11	75999648	75999663	Nr2F6_MA0728.1	1.44465	+	chr11	75999589	76000224	Embryo	gene	75999911	76003569	+	start	5	OverlapStart		ENSMUSG00000053783.5	1700016K19Rik	any_promoter	0.20264	0
1787	chr11	76425740	76425755	Nr2F6_MA0728.1	3.27922	-	chr11	76425654	76426292	Embryo	gene	76416733	76622314	-	end	9240	PeakInsideFeature		ENSMUSG00000017631.18	Abr	any_internal	0.17152	0
1788	chr11	76507433	76507448	Nr2F6_MA0728.1	0.96989	+	chr11	76507396	76508383	Embryo	gene	76514068	76514571	+	start	6179	Upstream		ENSMUSG00000080763.2	Gm12341	any_promoter	0.11816	0
1789	chr11	76571111	76571126	Nr2F6_MA0728.1	2.31309	+	chr11	76570807	76571996	Embryo	gene	76416733	76622314	-	start	50913	PeakInsideFeature		ENSMUSG00000017631.18	Abr	any_internal	0.26744	0
1790	chr11	76647071	76647086	Nr2F6_MA0728.1	4.17081	-	chr11	76646745	76647920	Embryo	gene	76416733	76622314	-	start	25018	Upstream		ENSMUSG00000017631.18	Abr	distal_enhancer	0.36634	0
1791	chr11	77194375	77194390	Nr2F6_MA0728.1	4.67703	+	chr11	77194185	77194494	Embryo	gene	77089914	77188968	-	start	5371	Upstream		ENSMUSG00000050944.14	Efcab5	any_promoter	0.14269	0
1792	chr11	77348418	77348433	Nr2F6_MA0728.1	2.83047	-	chr11	77347942	77348730	Embryo	gene	77216286	77460220	+	center	10083	PeakInsideFeature		ENSMUSG00000037926.15	Ssh2	any_internal	0.1847	0
1793	chr11	77764012	77764027	Nr2F6_MA0728.1	0.50863	-	chr11	77762836	77764424	Embryo	gene	77763245	77865980	+	start	385	OverlapStart		ENSMUSG00000000631.20	Myo18a	any_promoter	0.22924	0
1794	chr11	77786507	77786522	Nr2F6_MA0728.1	0.47101	+	chr11	77786177	77786617	Embryo	gene	77785452	77787747	-	center	202	PeakInsideFeature		ENSMUSG00000069804.2	Gm10277	any_internal	0.16941	0
1795	chr11	77859043	77859058	Nr2F6_MA0728.1	1.09921	+	chr11	77858424	77859327	Embryo	gene	77763245	77865980	+	end	7105	PeakInsideFeature		ENSMUSG00000000631.20	Myo18a	any_internal	0.21046	0
1796	chr11	77906946	77906961	Nr2F6_MA0728.1	6.53023	+	chr11	77906726	77907350	Embryo	gene	77912126	77929288	-	end	5088	Downstream		ENSMUSG00000055045.5	Gm11190	distal_enhancer	0.14994	0
1797	chr11	77981871	77981886	Nr2F6_MA0728.1	1.18173	-	chr11	77981451	77983402	Embryo	gene	77982753	78030539	+	start	327	OverlapStart		ENSMUSG00000037791.15	Phf12	any_promoter	1.96374	1
1798	chr11	77981958	77981973	Nr2F6_MA0728.1	1.20895	-	chr11	77981451	77983402	Embryo	gene	77982753	78030539	+	start	327	OverlapStart		ENSMUSG00000037791.15	Phf12	any_promoter	1.29824	1
1799	chr11	78031687	78031702	Nr2F6_MA0728.1	2.12369	+	chr11	78031655	78033020	Embryo	gene	78032279	78037866	+	start	58	OverlapStart		ENSMUSG00000020834.17	Dhrs13	any_promoter	0.13652	0
1800	chr11	78189725	78189740	Nr2F6_MA0728.1	3.03209	+	chr11	78188323	78189950	Embryo	gene	78188429	78192193	+	start	707	OverlapStart		ENSMUSG00000002059.18	Rab34	any_promoter	0.21449	0
1801	chr11	78245388	78245403	Nr2F6_MA0728.1	1.81541	-	chr11	78245312	78246446	Embryo	gene	78206745	78245987	-	start	108	OverlapStart		ENSMUSG00000002052.6	Supt6	any_promoter	0.12899	0
1802	chr11	78465229	78465244	Nr2F6_MA0728.1	1.31787	+	chr11	78465193	78466545	Embryo	gene	78465696	78472059	+	start	173	OverlapStart		ENSMUSG00000020829.9	Slc46a1	any_promoter	0.1438	0
1803	chr11	78827028	78827043	Nr2F6_MA0728.1	1.83621	-	chr11	78826221	78827053	Embryo	gene	78826583	78846870	+	start	54	OverlapStart		ENSMUSG00000072640.11	Lyrm9	any_promoter	0.11866	0
1804	chr11	79188644	79188659	Nr2F6_MA0728.1	1.92815	-	chr11	79188273	79188908	Embryo	gene	79212795	79213243	+	start	24205	Upstream		ENSMUSG00000081000.1	Gm11200	distal_enhancer	0.07586	0
1805	chr11	79647079	79647094	Nr2F6_MA0728.1	8.53578	+	chr11	79646357	79647171	Embryo	gene	79639020	79639128	-	start	7636	Upstream		ENSMUSG00000077574.1	Gm24887	any_promoter	0.12137	0
1806	chr11	79704258	79704273	Nr2F6_MA0728.1	2.57224	-	chr11	79703534	79705111	Embryo	gene	79704629	79705420	+	start	307	OverlapStart		ENSMUSG00000084969.1	Gm11205	any_promoter	0.38314	0
1807	chr11	79807164	79807179	Nr2F6_MA0728.1	1.00963	-	chr11	79806967	79807317	Embryo	gene	79781978	79872394	-	center	20044	PeakInsideFeature		ENSMUSG00000086474.2	9130204K15Rik	any_internal	0.12914	0
1808	chr11	80087337	80087352	Nr2F6_MA0728.1	5.99664	-	chr11	80086910	80087408	Embryo	gene	80089399	80135794	+	start	2240	Upstream		ENSMUSG00000017550.14	Atad5	any_promoter	0.10478	0
1809	chr11	80183862	80183877	Nr2F6_MA0728.1	0.83328	+	chr11	80183573	80184423	Embryo	gene	80183850	80199757	+	start	148	OverlapStart		ENSMUSG00000020707.6	Rnf135	any_promoter	0.18991	0
1810	chr11	80316381	80316396	Nr2F6_MA0728.1	0.80758	-	chr11	80315521	80316713	Embryo	gene	80300911	80355955	+	center	12316	PeakInsideFeature		ENSMUSG00000017692.8	Rhbdl3	any_internal	0.17422	0
1811	chr11	80504654	80504669	Nr2F6_MA0728.1	4.74807	+	chr11	80503645	80505014	Embryo	gene	80482125	80780025	-	end	22204	PeakInsideFeature		ENSMUSG00000035441.14	Myo1d	any_internal	0.26551	0
1812	chr11	80551629	80551644	Nr2F6_MA0728.1	6.83199	+	chr11	80551614	80552249	Embryo	gene	80482125	80780025	-	end	69806	PeakInsideFeature		ENSMUSG00000035441.14	Myo1d	any_internal	0.11383	0
1813	chr11	80565426	80565441	Nr2F6_MA0728.1	2.39559	-	chr11	80565389	80565842	Embryo	gene	80482125	80780025	-	center	65460	PeakInsideFeature		ENSMUSG00000035441.14	Myo1d	any_internal	0.08015	0
1814	chr11	81588686	81588701	Nr2F6_MA0728.1	1.33483	+	chr11	81588681	81589096	Embryo	gene	81587360	81593478	+	start	1528	PeakInsideFeature		ENSMUSG00000087534.1	Gm11418	any_internal	0.07567	0
1815	chr11	81771572	81771587	Nr2F6_MA0728.1	1.49187	+	chr11	81771325	81771970	Embryo	gene	80880168	81968457	-	start	196810	PeakInsideFeature		ENSMUSG00000020704.13	Asic2	any_internal	0.19477	0
1816	chr11	82568226	82568241	Nr2F6_MA0728.1	7.03159	+	chr11	82568065	82568647	Embryo	gene	82596072	82596179	-	end	27716	Downstream		ENSMUSG00000065201.1	Gm24612	distal_enhancer	0.10647	0
1817	chr11	82831449	82831464	Nr2F6_MA0728.1	3.70811	+	chr11	82831403	82832048	Embryo	gene	82802448	82871210	-	center	5104	PeakInsideFeature		ENSMUSG00000020696.18	Rffl	any_internal	0.166	0
1818	chr11	82862969	82862984	Nr2F6_MA0728.1	1.29372	+	chr11	82862775	82864038	Embryo	gene	82802448	82871210	-	start	7804	PeakInsideFeature		ENSMUSG00000020696.18	Rffl	any_internal	0.12884	0
1819	chr11	82863370	82863385	Nr2F6_MA0728.1	3.24731	+	chr11	82862775	82864038	Embryo	gene	82802448	82871210	-	start	7804	PeakInsideFeature		ENSMUSG00000020696.18	Rffl	any_internal	0.1528	0
1820	chr11	82863641	82863656	Nr2F6_MA0728.1	2.93492	+	chr11	82862775	82864038	Embryo	gene	82802448	82871210	-	start	7804	PeakInsideFeature		ENSMUSG00000020696.18	Rffl	any_internal	0.27442	0
1821	chr11	82971265	82971280	Nr2F6_MA0728.1	0.97008	+	chr11	82970927	82972058	Embryo	gene	82971091	82971920	+	start	401	FeatureInsidePeak		ENSMUSG00000082726.1	Gm11424	any_promoter	0.11883	0
1822	chr11	83409378	83409393	Nr2F6_MA0728.1	12.1311	+	chr11	83409149	83410426	Embryo	gene	83409136	83421039	+	start	651	PeakInsideFeature		ENSMUSG00000020684.14	Rasl10b	any_promoter	0.22544	0
1823	chr11	83473439	83473454	Nr2F6_MA0728.1	1.00502	-	chr11	83472342	83473741	Embryo	gene	83473085	83506743	+	start	44	OverlapStart		ENSMUSG00000020680.15	Taf15	any_promoter	0.53488	0
1824	chr11	83556523	83556538	Nr2F6_MA0728.1	0.5194	-	chr11	83556376	83556823	Embryo	gene	83572918	83578636	-	end	16319	Downstream		ENSMUSG00000019122.8	Ccl9	distal_enhancer	0.18197	0
1825	chr11	83785341	83785356	Nr2F6_MA0728.1	8.07815	-	chr11	83785211	83785696	Embryo	gene	83753695	83783754	+	end	1699	Downstream		ENSMUSG00000000976.13	Heatr6	distal_enhancer	0.13294	0
1826	chr11	83785563	83785578	Nr2F6_MA0728.1	3.93702	+	chr11	83785211	83785696	Embryo	gene	83753695	83783754	+	end	1699	Downstream		ENSMUSG00000000976.13	Heatr6	distal_enhancer	0.19163	0
1827	chr11	83964347	83964362	Nr2F6_MA0728.1	1.12325	+	chr11	83963994	83965107	Embryo	gene	83964427	84044578	+	start	123	OverlapStart		ENSMUSG00000034940.15	Synrg	any_promoter	0.96617	1
1828	chr11	84043023	84043038	Nr2F6_MA0728.1	2.7202	-	chr11	84042819	84044220	Embryo	gene	83964427	84044578	+	end	1059	PeakInsideFeature		ENSMUSG00000034940.15	Synrg	any_internal	0.42257	0
1829	chr11	84129483	84129498	Nr2F6_MA0728.1	0.39524	-	chr11	84129040	84130293	Embryo	gene	84129671	84401651	+	start	5	OverlapStart		ENSMUSG00000020532.18	Acaca	any_promoter	0.38645	0
1830	chr11	84179097	84179112	Nr2F6_MA0728.1	5.08585	-	chr11	84179081	84180479	Embryo	gene	84189592	84191910	+	start	9812	Upstream		ENSMUSG00000103122.1	Gm37391	any_promoter	0.17418	0
1831	chr11	84513380	84513395	Nr2F6_MA0728.1	4.56715	+	chr11	84513085	84514217	Embryo	gene	84422854	84513522	-	start	129	OverlapStart		ENSMUSG00000018697.14	Aatf	any_promoter	0.37616	0
1832	chr11	84549768	84549783	Nr2F6_MA0728.1	0.80635	-	chr11	84549105	84549891	Embryo	gene	84525659	84535831	+	end	13667	Downstream		ENSMUSG00000087211.7	Lhx1os	distal_enhancer	0.10061	0
1833	chr11	84562280	84562295	Nr2F6_MA0728.1	5.88775	+	chr11	84561736	84562399	Embryo	gene	84525659	84535831	+	end	26236	Downstream		ENSMUSG00000087211.7	Lhx1os	distal_enhancer	0.06491	0
1834	chr11	84570461	84570476	Nr2F6_MA0728.1	0.61123	+	chr11	84570242	84571151	Embryo	gene	84525659	84535831	+	end	34865	Downstream		ENSMUSG00000087211.7	Lhx1os	distal_enhancer	0.1154	0
1835	chr11	84798031	84798046	Nr2F6_MA0728.1	4.76803	+	chr11	84797871	84798318	Embryo	gene	84813060	84819515	-	end	14966	Downstream		ENSMUSG00000018405.7	Mrm1	distal_enhancer	0.12513	0
1836	chr11	84798193	84798208	Nr2F6_MA0728.1	0.39255	+	chr11	84797871	84798318	Embryo	gene	84813060	84819515	-	end	14966	Downstream		ENSMUSG00000018405.7	Mrm1	distal_enhancer	0.12675	0
1837	chr11	84819415	84819430	Nr2F6_MA0728.1	1.69651	-	chr11	84818050	84819816	Embryo	gene	84813060	84819515	-	start	582	OverlapStart		ENSMUSG00000018405.7	Mrm1	any_promoter	0.28136	0
1838	chr11	84829068	84829083	Nr2F6_MA0728.1	1.3138	-	chr11	84828607	84829674	Embryo	gene	84829177	84830868	+	start	37	OverlapStart		ENSMUSG00000086799.1	4930502E09Rik	any_promoter	0.33898	0
1839	chr11	84829363	84829378	Nr2F6_MA0728.1	2.37561	+	chr11	84828607	84829674	Embryo	gene	84829177	84830868	+	start	37	OverlapStart		ENSMUSG00000086799.1	4930502E09Rik	any_promoter	0.1365	0
1840	chr11	84870332	84870347	Nr2F6_MA0728.1	3.34384	+	chr11	84869593	84871375	Embryo	gene	84832360	84870817	-	start	333	OverlapStart		ENSMUSG00000020530.14	Ggnbp2	any_promoter	0.46837	0
1841	chr11	84879730	84879745	Nr2F6_MA0728.1	0.67202	-	chr11	84879592	84881166	Embryo	gene	84876314	84880285	-	start	94	OverlapStart		ENSMUSG00000045140.8	Pigw	any_promoter	0.26015	0
1842	chr11	85353356	85353371	Nr2F6_MA0728.1	0.54265	+	chr11	85352355	85353637	Embryo	gene	85353166	85826058	+	start	170	OverlapStart		ENSMUSG00000059439.15	Bcas3	any_promoter	0.28997	0
1843	chr11	85524227	85524242	Nr2F6_MA0728.1	4.43401	+	chr11	85524219	85525457	Embryo	gene	85353166	85826058	+	center	64774	PeakInsideFeature		ENSMUSG00000059439.15	Bcas3	any_internal	0.11919	0
1844	chr11	85678837	85678852	Nr2F6_MA0728.1	3.33546	-	chr11	85678399	85679019	Embryo	gene	85353166	85826058	+	center	89097	PeakInsideFeature		ENSMUSG00000059439.15	Bcas3	any_internal	0.19644	0
1845	chr11	86840630	86840645	Nr2F6_MA0728.1	7.04902	+	chr11	86840013	86841079	Embryo	gene	86768845	86807746	-	start	32800	Upstream		ENSMUSG00000018425.18	Dhx40	distal_enhancer	0.14708	0
1846	chr11	87127389	87127404	Nr2F6_MA0728.1	3.31578	-	chr11	87126412	87127774	Embryo	gene	87127076	87220683	+	start	17	OverlapStart		ENSMUSG00000018548.15	Trim37	any_promoter	0.50827	0
1847	chr11	87404208	87404223	Nr2F6_MA0728.1	1.70684	+	chr11	87403999	87405248	Embryo	gene	87376644	87404954	-	start	331	OverlapStart		ENSMUSG00000007646.13	Rad51c	any_promoter	0.37098	0
1848	chr11	87426627	87426642	Nr2F6_MA0728.1	7.87693	+	chr11	87426331	87427255	Embryo	gene	87426715	87426879	+	start	78	FeatureInsidePeak		ENSMUSG00000096205.1	Gm22068	any_promoter	0.94617	1
1849	chr11	87442672	87442687	Nr2F6_MA0728.1	1.16841	-	chr11	87442528	87443856	Embryo	gene	87443236	87443451	+	start	44	FeatureInsidePeak		ENSMUSG00000105025.1	Rnu3b1	any_promoter	0.27732	0
1850	chr11	87443807	87443822	Nr2F6_MA0728.1	0.9582	+	chr11	87442528	87443856	Embryo	gene	87443236	87443451	+	start	44	FeatureInsidePeak		ENSMUSG00000105025.1	Rnu3b1	any_promoter	0.45204	0
1851	chr11	87462986	87463001	Nr2F6_MA0728.1	1.21579	+	chr11	87461516	87463051	Embryo	gene	87462285	87462500	+	start	2	FeatureInsidePeak		ENSMUSG00000098641.1	Rnu3b4	any_promoter	0.13189	0
1852	chr11	87737081	87737096	Nr2F6_MA0728.1	5.97067	+	chr11	87736600	87738044	Embryo	gene	87737551	87743623	+	start	229	OverlapStart		ENSMUSG00000020485.14	Supt4a	any_promoter	0.18386	0
1853	chr11	87760310	87760325	Nr2F6_MA0728.1	0.5633	+	chr11	87760160	87761040	Embryo	gene	87760540	87785928	+	start	60	OverlapStart		ENSMUSG00000034156.16	Bzrap1	any_promoter	0.22475	0
1854	chr11	87778487	87778502	Nr2F6_MA0728.1	0.38379	+	chr11	87778267	87779227	Embryo	gene	87760540	87785928	+	center	5513	PeakInsideFeature		ENSMUSG00000034156.16	Bzrap1	any_internal	0.1348	0
1855	chr11	87852873	87852888	Nr2F6_MA0728.1	6.85224	-	chr11	87852673	87853931	Embryo	gene	87853214	87863803	+	start	88	OverlapStart		ENSMUSG00000034121.12	Mks1	any_promoter	0.14725	0
1856	chr11	87975060	87975075	Nr2F6_MA0728.1	4.95428	-	chr11	87974463	87975190	Embryo	gene	87979524	87987533	-	end	4698	Downstream		ENSMUSG00000020483.14	Dynll2	distal_enhancer	0.12079	0
1857	chr11	88068910	88068925	Nr2F6_MA0728.1	7.0335	-	chr11	88067617	88069263	Embryo	gene	88068278	88084729	+	start	162	OverlapStart		ENSMUSG00000018377.10	Vezf1	any_promoter	0.19379	0
1858	chr11	88118850	88118865	Nr2F6_MA0728.1	2.63415	-	chr11	88118742	88119794	Embryo	gene	88098057	88194140	+	start	21211	PeakInsideFeature		ENSMUSG00000018378.13	Cuedc1	any_internal	0.94567	1
1859	chr11	88161955	88161970	Nr2F6_MA0728.1	1.67459	+	chr11	88161027	88162438	Embryo	gene	88098057	88194140	+	center	15634	PeakInsideFeature		ENSMUSG00000018378.13	Cuedc1	any_internal	0.25434	0
1860	chr11	88215231	88215246	Nr2F6_MA0728.1	1.60412	+	chr11	88215139	88216715	Embryo	gene	88204387	88211507	+	end	4420	Downstream		ENSMUSG00000023723.17	Mrps23	distal_enhancer	0.08188	0
1861	chr11	88309749	88309764	Nr2F6_MA0728.1	0.93105	-	chr11	88309144	88309787	Embryo	gene	88294057	88295261	+	end	14204	Downstream		ENSMUSG00000034031.5	Ccdc182	distal_enhancer	0.07592	0
1862	chr11	88406739	88406754	Nr2F6_MA0728.1	3.36079	+	chr11	88406616	88406935	Embryo	gene	88339381	88718513	-	end	67394	PeakInsideFeature		ENSMUSG00000069769.13	Msi2	any_internal	0.15664	0
1863	chr11	88443926	88443941	Nr2F6_MA0728.1	1.1316	-	chr11	88443040	88444108	Embryo	gene	88339381	88718513	-	center	85373	PeakInsideFeature		ENSMUSG00000069769.13	Msi2	any_internal	0.15705	0
1864	chr11	88455250	88455265	Nr2F6_MA0728.1	1.25944	-	chr11	88454914	88455406	Embryo	gene	88339381	88718513	-	center	73787	PeakInsideFeature		ENSMUSG00000069769.13	Msi2	any_internal	0.10933	0
1865	chr11	88472220	88472235	Nr2F6_MA0728.1	4.21077	-	chr11	88471783	88472448	Embryo	gene	88339381	88718513	-	center	56832	PeakInsideFeature		ENSMUSG00000069769.13	Msi2	any_internal	0.18737	0
1866	chr11	88525197	88525212	Nr2F6_MA0728.1	3.7686	+	chr11	88524788	88525597	Embryo	gene	88339381	88718513	-	center	3755	PeakInsideFeature		ENSMUSG00000069769.13	Msi2	any_internal	0.21083	0
1867	chr11	88525336	88525351	Nr2F6_MA0728.1	0.68573	+	chr11	88524788	88525597	Embryo	gene	88339381	88718513	-	center	3755	PeakInsideFeature		ENSMUSG00000069769.13	Msi2	any_internal	0.19471	0
1868	chr11	88576842	88576857	Nr2F6_MA0728.1	2.3259	+	chr11	88576768	88577484	Embryo	gene	88339381	88718513	-	center	48179	PeakInsideFeature		ENSMUSG00000069769.13	Msi2	any_internal	0.10095	0
1869	chr11	88617693	88617708	Nr2F6_MA0728.1	8.54312	+	chr11	88617589	88618294	Embryo	gene	88339381	88718513	-	center	88994	PeakInsideFeature		ENSMUSG00000069769.13	Msi2	any_internal	0.32076	0
1870	chr11	88618594	88618609	Nr2F6_MA0728.1	0.70987	-	chr11	88618590	88619126	Embryo	gene	88339381	88718513	-	center	89911	PeakInsideFeature		ENSMUSG00000069769.13	Msi2	any_internal	0.12833	0
1871	chr11	88620410	88620425	Nr2F6_MA0728.1	0.49043	+	chr11	88620160	88620773	Embryo	gene	88339381	88718513	-	center	91519	PeakInsideFeature		ENSMUSG00000069769.13	Msi2	any_internal	0.26362	0
1872	chr11	88821245	88821260	Nr2F6_MA0728.1	1.99989	+	chr11	88820479	88821433	Embryo	gene	88830791	88864586	-	end	9835	Downstream		ENSMUSG00000018428.15	Akap1	distal_enhancer	0.0904	0
1873	chr11	88955004	88955019	Nr2F6_MA0728.1	1.39808	-	chr11	88954840	88955829	Embryo	gene	88924019	88955465	-	start	131	OverlapStart		ENSMUSG00000000278.10	Scpep1	any_promoter	0.19725	0
1874	chr11	89299143	89299158	Nr2F6_MA0728.1	0.50508	-	chr11	89299124	89299482	Embryo	gene	89302722	89309428	+	start	3419	Upstream		ENSMUSG00000085798.1	Gm2018	any_promoter	0.31301	0
1875	chr11	89318447	89318462	Nr2F6_MA0728.1	2.82405	+	chr11	89318257	89318850	Embryo	gene	89302722	89309428	+	end	9125	Downstream		ENSMUSG00000085798.1	Gm2018	distal_enhancer	0.16032	0
1876	chr11	89765538	89765553	Nr2F6_MA0728.1	5.58947	-	chr11	89764840	89766169	Embryo	gene	89390222	89777653	-	start	12149	PeakInsideFeature		ENSMUSG00000047773.13	4932411E22Rik	any_internal	0.12772	0
1877	chr11	89988933	89988948	Nr2F6_MA0728.1	3.99117	+	chr11	89988574	89989677	Embryo	gene	89982664	90002894	-	center	3654	PeakInsideFeature		ENSMUSG00000020553.8	Pctp	any_internal	0.09978	0
1878	chr11	89989519	89989534	Nr2F6_MA0728.1	7.29009	+	chr11	89988574	89989677	Embryo	gene	89982664	90002894	-	center	3654	PeakInsideFeature		ENSMUSG00000020553.8	Pctp	any_internal	0.11332	0
1879	chr11	90002909	90002924	Nr2F6_MA0728.1	7.04059	+	chr11	90002527	90003113	Embryo	gene	89982664	90002894	-	start	74	OverlapStart		ENSMUSG00000020553.8	Pctp	any_promoter	0.17723	0
1880	chr11	90003004	90003019	Nr2F6_MA0728.1	6.13595	+	chr11	90002527	90003113	Embryo	gene	89982664	90002894	-	start	74	OverlapStart		ENSMUSG00000020553.8	Pctp	any_promoter	0.22245	0
1881	chr11	90381168	90381183	Nr2F6_MA0728.1	3.18863	+	chr11	90381140	90381342	Embryo	gene	90336535	90390895	-	start	9654	PeakInsideFeature		ENSMUSG00000003949.16	Hlf	any_internal	0.1096	0
1882	chr11	90638831	90638846	Nr2F6_MA0728.1	3.58962	+	chr11	90637484	90638949	Embryo	gene	90638172	90644931	+	start	44	OverlapStart		ENSMUSG00000020544.14	Cox11	any_promoter	0.28777	0
1883	chr11	90663613	90663628	Nr2F6_MA0728.1	6.77054	+	chr11	90663263	90664144	Embryo	gene	90643464	90688366	-	center	2212	PeakInsideFeature		ENSMUSG00000020541.12	Tom1l1	any_internal	0.1347	0
1884	chr11	90782435	90782450	Nr2F6_MA0728.1	2.58626	+	chr11	90782239	90782810	Embryo	gene	90782412	90782549	-	start	25	FeatureInsidePeak		ENSMUSG00000088020.1	Gm22762	any_promoter	0.14056	0
1885	chr11	91098139	91098154	Nr2F6_MA0728.1	1.58677	-	chr11	91098051	91098953	Embryo												0.13728	0
1886	chr11	91098915	91098930	Nr2F6_MA0728.1	6.64276	-	chr11	91098051	91098953	Embryo												0.09139	0
1887	chr11	91426762	91426777	Nr2F6_MA0728.1	0.80592	+	chr11	91426561	91427466	Embryo												0.16179	0
1888	chr11	92758923	92758938	Nr2F6_MA0728.1	0.93342	-	chr11	92758438	92759088	Embryo	gene	92770030	92770973	-	end	11267	Downstream		ENSMUSG00000081363.2	Gm11500	distal_enhancer	0.14045	0
1889	chr11	93099672	93099687	Nr2F6_MA0728.1	2.41379	-	chr11	93098084	93100188	Embryo	gene	93098027	93601749	+	start	1109	PeakInsideFeature		ENSMUSG00000056158.14	Car10	any_internal	0.15395	0
1890	chr11	93812450	93812465	Nr2F6_MA0728.1	4.37523	-	chr11	93812190	93813103	Embryo	gene	93859242	93885766	-	end	46596	Downstream		ENSMUSG00000054079.12	Utp18	distal_enhancer	0.13143	0
1891	chr11	93884952	93884967	Nr2F6_MA0728.1	4.061	+	chr11	93884885	93886992	Embryo	gene	93885851	93946985	+	start	87	OverlapStart		ENSMUSG00000059474.13	Mbtd1	any_promoter	0.49638	0
1892	chr11	93955350	93955365	Nr2F6_MA0728.1	3.34307	+	chr11	93955070	93956735	Embryo	gene	93949813	93956259	-	start	357	OverlapStart		ENSMUSG00000020857.11	Nme2	any_promoter	0.22878	0
1893	chr11	94044302	94044317	Nr2F6_MA0728.1	0.47864	-	chr11	94043551	94045354	Embryo	gene	94037217	94037628	-	start	6824	Upstream		ENSMUSG00000081604.5	Gm11518	any_promoter	1.59863	1
1894	chr11	94160983	94160998	Nr2F6_MA0728.1	4.44752	-	chr11	94159651	94161616	Embryo	gene	94133484	94155776	+	end	4857	Downstream		ENSMUSG00000086003.7	B230206L02Rik	distal_enhancer	1.21389	1
1895	chr11	94175641	94175656	Nr2F6_MA0728.1	1.68546	+	chr11	94175537	94176049	Embryo	gene	94133484	94155776	+	end	20017	Downstream		ENSMUSG00000086003.7	B230206L02Rik	distal_enhancer	0.10198	0
1896	chr11	94236853	94236868	Nr2F6_MA0728.1	2.01857	-	chr11	94235854	94236911	Embryo	gene	94235955	94246005	-	end	427	OverlapEnd		ENSMUSG00000044177.4	Wfikkn2	any_internal	0.11137	0
1897	chr11	94242639	94242654	Nr2F6_MA0728.1	1.51117	-	chr11	94242633	94243333	Embryo	gene	94235955	94246005	-	center	2003	PeakInsideFeature		ENSMUSG00000044177.4	Wfikkn2	any_internal	0.13594	0
1898	chr11	94327104	94327119	Nr2F6_MA0728.1	1.15571	-	chr11	94326948	94327410	Embryo	gene	94328000	94341841	+	start	821	Upstream		ENSMUSG00000020864.13	Ankrd40	any_promoter	0.28322	0
1899	chr11	94428790	94428805	Nr2F6_MA0728.1	0.94561	-	chr11	94428173	94429475	Embryo	gene	94408390	94474198	-	center	12470	PeakInsideFeature		ENSMUSG00000020866.17	Cacna1g	any_internal	0.32454	0
1900	chr11	94491072	94491087	Nr2F6_MA0728.1	3.30897	+	chr11	94490977	94491717	Embryo	gene	94478903	94486179	-	start	5168	Upstream		ENSMUSG00000020867.13	Spata20	any_promoter	0.34108	0
1901	chr11	94491481	94491496	Nr2F6_MA0728.1	2.39752	+	chr11	94490977	94491717	Embryo	gene	94478903	94486179	-	start	5168	Upstream		ENSMUSG00000020867.13	Spata20	any_promoter	0.16133	0
1902	chr11	94499736	94499751	Nr2F6_MA0728.1	0.80444	-	chr11	94498623	94500042	Embryo	gene	94489598	94499974	-	start	642	OverlapStart		ENSMUSG00000010080.15	Epn3	any_promoter	0.14266	0
1903	chr11	94548466	94548481	Nr2F6_MA0728.1	8.52629	-	chr11	94548454	94549676	Embryo	gene	94539797	94549255	-	start	190	OverlapStart		ENSMUSG00000039096.10	Rsad1	any_promoter	0.16567	0
1904	chr11	94564310	94564325	Nr2F6_MA0728.1	3.4143	+	chr11	94563932	94565109	Embryo	gene	94565046	94569127	+	start	526	OverlapStart		ENSMUSG00000039084.8	Chad	any_promoter	0.06849	0
1905	chr11	95028160	95028175	Nr2F6_MA0728.1	0.46034	+	chr11	95028049	95028476	Embryo	gene	95032758	95038283	+	start	4496	Upstream		ENSMUSG00000087630.1	Gm11513	any_promoter	0.15984	0
1906	chr11	95057222	95057237	Nr2F6_MA0728.1	7.0379	-	chr11	95056675	95057409	Embryo	gene	95044473	95076801	-	center	3595	PeakInsideFeature		ENSMUSG00000001507.16	Itga3	any_internal	0.1008	0
1907	chr11	95126780	95126795	Nr2F6_MA0728.1	1.60956	+	chr11	95126390	95127097	Embryo	gene	95120118	95125296	+	end	1447	Downstream		ENSMUSG00000001510.8	Dlx3	distal_enhancer	0.17236	0
1908	chr11	95137975	95137990	Nr2F6_MA0728.1	0.67783	+	chr11	95137473	95138033	Embryo	gene	95145051	95159047	+	start	7298	Upstream		ENSMUSG00000086552.3	Dlx4os	any_promoter	0.0996	0
1909	chr11	95211136	95211151	Nr2F6_MA0728.1	3.35656	+	chr11	95210311	95211197	Embryo	gene	95223289	95225632	-	end	12535	Downstream		ENSMUSG00000085992.1	Gm11515	distal_enhancer	0.09696	0
1910	chr11	95310263	95310278	Nr2F6_MA0728.1	1.11254	-	chr11	95309375	95310971	Embryo	gene	95274258	95310246	-	start	73	OverlapStart		ENSMUSG00000038909.16	Kat7	any_promoter	2.58303	1
1911	chr11	95336718	95336733	Nr2F6_MA0728.1	1.37418	-	chr11	95336582	95337782	Embryo	gene	95337017	95381872	+	start	165	OverlapStart		ENSMUSG00000038893.12	Fam117a	any_promoter	0.5491	0
1912	chr11	95521048	95521063	Nr2F6_MA0728.1	8.92365	+	chr11	95520554	95521923	Embryo	gene	95509844	95514570	-	start	6668	Upstream		ENSMUSG00000046719.7	Nxph3	any_promoter	0.2021	0
1913	chr11	95586134	95586149	Nr2F6_MA0728.1	7.91765	-	chr11	95586020	95587939	Embryo	gene	95568817	95587735	-	start	756	OverlapStart		ENSMUSG00000000120.6	Ngfr	any_promoter	0.14466	0
1914	chr11	96075185	96075200	Nr2F6_MA0728.1	10.2764	+	chr11	96075148	96076547	Embryo	gene	96068851	96075670	-	start	177	OverlapStart		ENSMUSG00000006057.15	Atp5g1	any_promoter	0.31648	0
1915	chr11	96076371	96076386	Nr2F6_MA0728.1	4.78403	+	chr11	96075148	96076547	Embryo	gene	96068851	96075670	-	start	177	OverlapStart		ENSMUSG00000006057.15	Atp5g1	any_promoter	0.13157	0
1916	chr11	96788861	96788876	Nr2F6_MA0728.1	0.39267	+	chr11	96788730	96789721	Embryo	gene	96789126	96808640	+	start	99	OverlapStart		ENSMUSG00000018666.13	Cbx1	any_promoter	0.16744	0
1917	chr11	96860707	96860722	Nr2F6_MA0728.1	1.27875	-	chr11	96860546	96860774	Embryo	gene	96870194	96871001	+	start	9534	Upstream		ENSMUSG00000083651.1	Gm11524	any_promoter	0.23578	0
1918	chr11	96876562	96876577	Nr2F6_MA0728.1	1.84008	-	chr11	96875605	96876980	Embryo	gene	96862996	96873954	-	start	2338	Upstream		ENSMUSG00000087117.8	Gm11523	any_promoter	0.3986	0
1919	chr11	96886562	96886577	Nr2F6_MA0728.1	1.00154	-	chr11	96885544	96886584	Embryo	gene	96862996	96873954	-	start	12110	Upstream		ENSMUSG00000087117.8	Gm11523	distal_enhancer	0.12937	0
1920	chr11	96916886	96916901	Nr2F6_MA0728.1	1.17893	-	chr11	96916011	96917074	Embryo	gene	96907425	96916496	-	start	46	OverlapStart		ENSMUSG00000018669.14	Cdk5rap3	any_promoter	0.23399	0
1921	chr11	96943524	96943539	Nr2F6_MA0728.1	0.4839	+	chr11	96943506	96944711	Embryo	gene	96937824	96943986	-	start	122	OverlapStart		ENSMUSG00000018659.12	Pnpo	any_promoter	0.14962	0
1922	chr11	96978195	96978210	Nr2F6_MA0728.1	0.66671	-	chr11	96977033	96978305	Embryo	gene	96953340	96982959	-	start	5290	PeakInsideFeature		ENSMUSG00000018678.13	Sp2	any_internal	0.37622	0
1923	chr11	97041715	97041730	Nr2F6_MA0728.1	3.85847	-	chr11	97040746	97042001	Embryo	gene	97034601	97041407	-	start	34	OverlapStart		ENSMUSG00000020878.6	Lrrc46	any_promoter	0.24108	0
1924	chr11	97051273	97051288	Nr2F6_MA0728.1	4.20983	-	chr11	97050273	97051551	Embryo	gene	97050627	97068904	+	start	285	OverlapStart		ENSMUSG00000038534.17	Osbpl7	any_promoter	0.11888	0
1925	chr11	97428009	97428024	Nr2F6_MA0728.1	3.58119	-	chr11	97428006	97428946	Embryo	gene	97415532	97502402	+	start	12944	PeakInsideFeature		ENSMUSG00000049807.16	Arhgap23	any_internal	0.12864	0
1926	chr11	97798929	97798944	Nr2F6_MA0728.1	5.36889	-	chr11	97798865	97800658	Embryo	gene	97798999	97838764	+	start	762	OverlapStart		ENSMUSG00000038366.15	Lasp1	any_promoter	0.45573	0
1927	chr11	97813515	97813530	Nr2F6_MA0728.1	1.11846	-	chr11	97812284	97813538	Embryo	gene	97798999	97838764	+	center	5970	PeakInsideFeature		ENSMUSG00000038366.15	Lasp1	any_internal	0.09554	0
1928	chr11	97884831	97884846	Nr2F6_MA0728.1	8.6595	-	chr11	97883540	97884910	Embryo	gene	97853825	97884154	-	start	71	OverlapStart		ENSMUSG00000070336.3	Fbxo47	any_promoter	0.19837	0
1929	chr11	97988269	97988284	Nr2F6_MA0728.1	5.36889	-	chr11	97987505	97989342	Embryo	gene	97923237	97986444	-	start	1979	Upstream		ENSMUSG00000017417.14	Plxdc1	any_promoter	0.69644	0
1930	chr11	97988946	97988961	Nr2F6_MA0728.1	5.36889	-	chr11	97987505	97989342	Embryo	gene	97923237	97986444	-	start	1979	Upstream		ENSMUSG00000017417.14	Plxdc1	any_promoter	0.90521	1
1931	chr11	98202681	98202696	Nr2F6_MA0728.1	1.68592	+	chr11	98202207	98203673	Embryo	gene	98203058	98278504	+	start	118	OverlapStart		ENSMUSG00000003119.14	Cdk12	any_promoter	0.98353	1
1932	chr11	98329140	98329155	Nr2F6_MA0728.1	0.70902	+	chr11	98328790	98330353	Embryo	gene	98325414	98329648	-	start	77	OverlapStart		ENSMUSG00000038255.6	Neurod2	any_promoter	0.20732	0
1933	chr11	98355757	98355772	Nr2F6_MA0728.1	3.0157	+	chr11	98355644	98355966	Embryo	gene	98358367	98381112	+	start	2562	Upstream		ENSMUSG00000018167.10	Stard3	any_promoter	0.08871	0
1934	chr11	98358711	98358726	Nr2F6_MA0728.1	0.81515	+	chr11	98357825	98358907	Embryo	gene	98358367	98381112	+	start	1	OverlapStart		ENSMUSG00000018167.10	Stard3	any_promoter	0.32756	0
1935	chr11	98372371	98372386	Nr2F6_MA0728.1	1.8019	+	chr11	98372306	98372578	Embryo	gene	98358367	98381112	+	center	2703	PeakInsideFeature		ENSMUSG00000018167.10	Stard3	any_internal	0.13524	0
1936	chr11	98458383	98458398	Nr2F6_MA0728.1	1.68053	-	chr11	98457098	98458466	Embryo	gene	98446393	98455373	+	end	2409	Downstream		ENSMUSG00000019312.10	Grb7	distal_enhancer	0.16025	0
1937	chr11	98809212	98809227	Nr2F6_MA0728.1	1.37457	-	chr11	98809166	98810374	Embryo	gene	98797706	98810087	-	start	317	OverlapStart		ENSMUSG00000075576.12	Gm12359	any_promoter	0.13968	0
1938	chr11	98863903	98863918	Nr2F6_MA0728.1	4.5814	-	chr11	98862938	98864492	Embryo	gene	98863637	98905040	+	start	78	OverlapStart		ENSMUSG00000038013.14	Wipf2	any_promoter	0.54925	0
1939	chr11	99122962	99122977	Nr2F6_MA0728.1	2.91782	-	chr11	99122808	99123010	Embryo	gene	99144195	99155077	-	end	21286	Downstream		ENSMUSG00000037944.8	Ccr7	distal_enhancer	0.09334	0
1940	chr11	100320875	100320890	Nr2F6_MA0728.1	2.73728	+	chr11	100319099	100320935	Embryo	gene	100319884	100322096	+	start	133	OverlapStart		ENSMUSG00000035530.13	Eif1	any_promoter	0.2822	0
1941	chr11	100355463	100355478	Nr2F6_MA0728.1	1.37962	-	chr11	100355152	100356642	Embryo	gene	100347326	100356128	-	start	231	OverlapStart		ENSMUSG00000006930.15	Hap1	any_promoter	0.27322	0
1942	chr11	100528497	100528512	Nr2F6_MA0728.1	0.38995	+	chr11	100527003	100528570	Embryo	gene	100476352	100528000	-	start	214	OverlapStart		ENSMUSG00000020917.17	Acly	any_promoter	0.35145	0
1943	chr11	100575628	100575643	Nr2F6_MA0728.1	0.80635	-	chr11	100574630	100575702	Embryo	gene	100574903	100591729	+	start	263	OverlapStart		ENSMUSG00000006782.16	Cnp	any_promoter	0.1361	0
1944	chr11	100619523	100619538	Nr2F6_MA0728.1	0.5456	-	chr11	100619042	100620252	Embryo	gene	100619243	100627607	+	start	404	OverlapStart		ENSMUSG00000017837.12	Nkiras2	any_promoter	0.3589	0
1945	chr11	100826886	100826901	Nr2F6_MA0728.1	0.39427	+	chr11	100826123	100826991	Embryo	gene	100780730	100850724	-	center	10830	PeakInsideFeature		ENSMUSG00000020919.11	Stat5b	any_internal	0.13942	0
1946	chr11	100850978	100850993	Nr2F6_MA0728.1	0.4856	+	chr11	100849875	100851558	Embryo	gene	100780730	100850724	-	start	8	OverlapStart		ENSMUSG00000020919.11	Stat5b	any_promoter	0.1285	0
1947	chr11	101172022	101172037	Nr2F6_MA0728.1	0.97968	+	chr11	101170808	101172346	Embryo	gene	101162678	101171351	-	start	226	OverlapStart		ENSMUSG00000035172.15	Plekhh3	any_promoter	0.47313	0
1948	chr11	101226326	101226341	Nr2F6_MA0728.1	1.82935	+	chr11	101225747	101226857	Embryo	gene	101191114	101226463	-	start	161	OverlapStart		ENSMUSG00000006920.14	Ezh1	any_promoter	0.32248	0
1949	chr11	101301940	101301955	Nr2F6_MA0728.1	2.22819	+	chr11	101301748	101302816	Embryo	gene	101285951	101302286	-	start	4	OverlapStart		ENSMUSG00000035086.13	Becn1	any_promoter	0.16464	0
1950	chr11	101316343	101316358	Nr2F6_MA0728.1	1.16576	+	chr11	101315539	101316888	Embryo	gene	101316212	101323537	+	start	1	OverlapStart		ENSMUSG00000078652.9	Psme3	any_promoter	0.21652	0
1951	chr11	101454800	101454815	Nr2F6_MA0728.1	2.51556	-	chr11	101454778	101455242	Embryo	gene	101464998	101471853	+	start	9988	Upstream		ENSMUSG00000001313.12	Rnd2	any_promoter	0.14595	0
1952	chr11	101477356	101477371	Nr2F6_MA0728.1	1.16841	+	chr11	101477233	101478411	Embryo	gene	101476225	101476521	+	end	1301	Downstream		ENSMUSG00000080839.1	Gm11625	distal_enhancer	0.33825	0
1953	chr11	101605167	101605182	Nr2F6_MA0728.1	11.8983	-	chr11	101604348	101605288	Embryo	gene	101604849	101605040	+	start	31	FeatureInsidePeak		ENSMUSG00000065820.1	Gm26316	any_promoter	0.14366	0
1954	chr11	101627046	101627061	Nr2F6_MA0728.1	5.66406	+	chr11	101626686	101628347	Embryo	gene	101627365	101627556	+	start	151	FeatureInsidePeak		ENSMUSG00000065767.1	Gm23849	any_promoter	0.59035	0
1955	chr11	101732402	101732417	Nr2F6_MA0728.1	6.16974	-	chr11	101732330	101733395	Embryo	gene	101732918	101767358	+	start	56	OverlapStart		ENSMUSG00000034931.15	Dhx8	any_promoter	0.12779	0
1956	chr11	101772699	101772714	Nr2F6_MA0728.1	7.73352	+	chr11	101772480	101772984	Embryo	gene	101769741	101785371	-	end	2991	PeakInsideFeature		ENSMUSG00000017724.14	Etv4	any_internal	0.13044	0
1957	chr11	102070449	102070464	Nr2F6_MA0728.1	0.42054	+	chr11	102069638	102070469	Embryo	gene	102057014	102088515	-	center	2711	PeakInsideFeature		ENSMUSG00000017314.12	Mpp2	any_internal	0.08949	0
1958	chr11	102087816	102087831	Nr2F6_MA0728.1	2.121	-	chr11	102086941	102088904	Embryo	gene	102057014	102088515	-	start	593	OverlapStart		ENSMUSG00000017314.12	Mpp2	any_promoter	0.23647	0
1959	chr11	102096593	102096608	Nr2F6_MA0728.1	1.54213	+	chr11	102096535	102097609	Embryo	gene	102057014	102088515	-	start	8557	Upstream		ENSMUSG00000017314.12	Mpp2	any_promoter	0.11452	0
1960	chr11	102156638	102156653	Nr2F6_MA0728.1	2.70757	+	chr11	102155551	102156971	Embryo	gene	102152545	102156404	-	start	143	OverlapStart		ENSMUSG00000020921.6	Tmem101	any_promoter	0.19121	0
1961	chr11	102156899	102156914	Nr2F6_MA0728.1	2.70654	-	chr11	102155551	102156971	Embryo	gene	102152545	102156404	-	start	143	OverlapStart		ENSMUSG00000020921.6	Tmem101	any_promoter	0.11338	0
1962	chr11	102338813	102338828	Nr2F6_MA0728.1	3.05924	+	chr11	102338645	102339067	Embryo	gene	102348823	102366203	-	end	9967	Downstream		ENSMUSG00000006574.15	Slc4a1	distal_enhancer	0.11398	0
1963	chr11	102430582	102430597	Nr2F6_MA0728.1	3.61237	+	chr11	102430081	102431332	Embryo	gene	102430314	102437048	+	start	392	OverlapStart		ENSMUSG00000034708.11	Grn	any_promoter	0.40251	0
1964	chr11	102603797	102603812	Nr2F6_MA0728.1	1.24676	-	chr11	102603278	102605417	Embryo	gene	102604395	102608058	+	start	48	OverlapStart		ENSMUSG00000050288.6	Fzd2	any_promoter	0.72722	1
1965	chr11	102762222	102762237	Nr2F6_MA0728.1	1.31574	+	chr11	102761049	102762428	Embryo	gene	102761438	102780262	+	start	300	OverlapStart		ENSMUSG00000020926.16	Adam11	any_promoter	0.22262	0
1966	chr11	102993206	102993221	Nr2F6_MA0728.1	4.21258	+	chr11	102992938	102994054	Embryo	gene	102863336	103075903	+	center	23877	PeakInsideFeature		ENSMUSG00000097410.1	Gm26668	any_internal	0.23874	0
1967	chr11	103016609	103016624	Nr2F6_MA0728.1	2.17095	+	chr11	103016392	103017506	Embryo	gene	102994046	103028333	-	center	5760	PeakInsideFeature		ENSMUSG00000020935.8	Dcakd	any_internal	0.14615	0
1968	chr11	103028699	103028714	Nr2F6_MA0728.1	2.22358	+	chr11	103027898	103028985	Embryo	gene	102994046	103028333	-	start	108	OverlapStart		ENSMUSG00000020935.8	Dcakd	any_promoter	0.6808	0
1969	chr11	103101918	103101933	Nr2F6_MA0728.1	0.51095	-	chr11	103101603	103102398	Embryo	gene	103101681	103112200	+	start	319	OverlapStart		ENSMUSG00000056938.16	Acbd4	any_promoter	0.11205	0
1970	chr11	103103067	103103082	Nr2F6_MA0728.1	0.57002	+	chr11	103102622	103103305	Embryo	gene	103070303	103101658	-	start	1305	Upstream		ENSMUSG00000020937.14	Plcd3	any_promoter	0.24891	0
1971	chr11	103133279	103133294	Nr2F6_MA0728.1	0.48028	-	chr11	103132175	103133849	Embryo	gene	103132428	103139876	+	start	584	OverlapStart		ENSMUSG00000043372.12	Hexim2	any_promoter	0.85626	1
1972	chr11	103247955	103247970	Nr2F6_MA0728.1	3.14246	-	chr11	103247534	103248026	Embryo	gene	103219761	103267472	-	center	4164	PeakInsideFeature		ENSMUSG00000020941.7	Map3k14	any_internal	0.1894	0
1973	chr11	103333056	103333071	Nr2F6_MA0728.1	4.66488	+	chr11	103332429	103333636	Embryo	gene	103331496	103363692	-	end	1536	PeakInsideFeature		ENSMUSG00000034255.17	Arhgap27	any_internal	0.13863	0
1974	chr11	103885257	103885272	Nr2F6_MA0728.1	0.99956	+	chr11	103884485	103885388	Embryo	gene	103879914	103880243	-	start	4693	Upstream		ENSMUSG00000092540.1	Gm8738	any_promoter	0.1023	0
1975	chr11	103987242	103987257	Nr2F6_MA0728.1	8.19453	-	chr11	103987153	103987817	Embryo	gene	103966738	103985337	+	end	2148	Downstream		ENSMUSG00000062421.13	Arf2	distal_enhancer	0.06776	0
1976	chr11	104289507	104289522	Nr2F6_MA0728.1	4.84786	+	chr11	104289349	104290109	Embryo	gene	104231389	104332090	+	center	7990	PeakInsideFeature		ENSMUSG00000018411.17	Mapt	any_internal	0.12304	0
1977	chr11	105182048	105182063	Nr2F6_MA0728.1	1.41494	+	chr11	105180595	105182422	Embryo	gene	105177725	105181433	-	start	75	OverlapStart		ENSMUSG00000099681.1	1700052K11Rik	any_promoter	0.28293	0
1978	chr11	105456817	105456832	Nr2F6_MA0728.1	0.96139	+	chr11	105456279	105457164	Embryo	gene	105360797	105456735	-	start	14	OverlapStart		ENSMUSG00000078627.9	2010-03-01	any_promoter	0.4557	0
1979	chr11	105507834	105507849	Nr2F6_MA0728.1	1.09165	+	chr11	105507531	105509164	Embryo												0.21735	0
1980	chr11	105508588	105508603	Nr2F6_MA0728.1	1.2437	-	chr11	105507531	105509164	Embryo												0.37253	0
1981	chr11	106020061	106020076	Nr2F6_MA0728.1	7.25772	+	chr11	106019953	106020836	Embryo	gene	106008123	106034549	+	center	942	PeakInsideFeature		ENSMUSG00000001901.15	Kcnh6	any_internal	0.1859	0
1982	chr11	106272480	106272495	Nr2F6_MA0728.1	0.68074	-	chr11	106272236	106273549	Embryo	gene	106263178	106272972	-	start	80	OverlapStart		ENSMUSG00000078619.10	Smarcd2	any_promoter	0.29891	0
1983	chr11	106639367	106639382	Nr2F6_MA0728.1	1.70684	-	chr11	106639004	106639888	Embryo	gene	106654216	106750628	-	end	14770	Downstream		ENSMUSG00000020717.19	Pecam1	distal_enhancer	0.30531	0
1984	chr11	106741505	106741520	Nr2F6_MA0728.1	1.16841	-	chr11	106741339	106741539	Embryo	gene	106751225	106768794	+	start	9786	Upstream		ENSMUSG00000040528.15	Milr1	any_promoter	0.0863	0
1985	chr11	106787726	106787741	Nr2F6_MA0728.1	1.18272	-	chr11	106787305	106787840	Embryo	gene	106789251	106819930	+	start	1679	Upstream		ENSMUSG00000018372.13	Cep95	any_promoter	0.54954	0
1986	chr11	106788569	106788584	Nr2F6_MA0728.1	7.26998	-	chr11	106788198	106789690	Embryo	gene	106780354	106789185	-	start	241	OverlapStart		ENSMUSG00000020719.14	Ddx5	any_promoter	1.09533	1
1987	chr11	107276644	107276659	Nr2F6_MA0728.1	1.92574	+	chr11	107276080	107276741	Embryo	gene	107207891	107470699	-	center	62885	PeakInsideFeature		ENSMUSG00000040430.18	Pitpnc1	any_internal	0.09674	0
1988	chr11	107326434	107326449	Nr2F6_MA0728.1	3.03162	+	chr11	107325747	107326510	Embryo	gene	107330707	107331058	+	start	4579	Upstream		ENSMUSG00000081995.1	Gm11719	any_promoter	0.09241	0
1989	chr11	107437435	107437450	Nr2F6_MA0728.1	2.63017	+	chr11	107437275	107437998	Embryo	gene	107207891	107470699	-	start	33063	PeakInsideFeature		ENSMUSG00000040430.18	Pitpnc1	any_internal	0.08993	0
1990	chr11	107763249	107763264	Nr2F6_MA0728.1	1.38299	+	chr11	107762820	107763643	Embryo	gene	107732356	107794557	-	center	225	PeakInsideFeature		ENSMUSG00000020723.3	Cacng4	any_internal	0.32869	0
1991	chr11	107849799	107849814	Nr2F6_MA0728.1	0.73009	+	chr11	107849626	107849954	Embryo	gene	107851744	107851856	+	start	1954	Upstream		ENSMUSG00000098991.1	Gm27595	any_promoter	0.17236	0
1992	chr11	107867962	107867977	Nr2F6_MA0728.1	0.60588	-	chr11	107867401	107868084	Embryo	gene	107874604	107915055	-	end	6862	Downstream		ENSMUSG00000040373.12	Cacng5	distal_enhancer	0.17826	0
1993	chr11	108181495	108181510	Nr2F6_MA0728.1	0.76536	-	chr11	108180488	108181654	Embryo	gene	108181849	108194126	+	start	778	Upstream		ENSMUSG00000084978.1	Gm11655	any_promoter	0.21	0
1994	chr11	108222740	108222755	Nr2F6_MA0728.1	1.02687	-	chr11	108221173	108222886	Embryo	gene	107933386	108343928	-	center	83372	PeakInsideFeature		ENSMUSG00000050965.14	Prkca	any_internal	0.22213	0
1995	chr11	108752125	108752140	Nr2F6_MA0728.1	2.74885	-	chr11	108751911	108752653	Embryo	gene	108425191	108860615	+	end	108333	PeakInsideFeature		ENSMUSG00000020728.17	Cep112	any_internal	0.1645	0
1996	chr11	108958763	108958778	Nr2F6_MA0728.1	1.58346	+	chr11	108958416	108958806	Embryo	gene	108920348	108950783	+	end	7828	Downstream		ENSMUSG00000000142.15	Axin2	distal_enhancer	0.13607	0
1997	chr11	109069613	109069628	Nr2F6_MA0728.1	1.4307	-	chr11	109068888	109069813	Embryo	gene	109066983	109067090	-	start	2260	Upstream		ENSMUSG00000064691.1	Gm24149	any_promoter	0.14084	0
1998	chr11	109210804	109210819	Nr2F6_MA0728.1	1.90938	-	chr11	109210513	109211112	Embryo	gene	109225354	109298129	-	end	14542	Downstream		ENSMUSG00000020599.13	Rgs9	distal_enhancer	0.15428	0
1999	chr11	109218094	109218109	Nr2F6_MA0728.1	1.20007	-	chr11	109218082	109218541	Embryo	gene	109225354	109298129	-	end	7043	Downstream		ENSMUSG00000020599.13	Rgs9	distal_enhancer	0.08767	0
2000	chr11	109245184	109245199	Nr2F6_MA0728.1	5.91162	+	chr11	109244303	109245464	Embryo	gene	109225354	109298129	-	center	16858	PeakInsideFeature		ENSMUSG00000020599.13	Rgs9	any_internal	0.09902	0
2001	chr11	109320229	109320244	Nr2F6_MA0728.1	2.69453	-	chr11	109319976	109321202	Embryo	gene	109225354	109298129	-	start	22460	Upstream		ENSMUSG00000020599.13	Rgs9	distal_enhancer	0.16225	0
2002	chr11	109539603	109539618	Nr2F6_MA0728.1	5.57597	-	chr11	109539400	109539619	Embryo	gene	109473373	109573330	+	center	16158	PeakInsideFeature		ENSMUSG00000020604.13	Arsg	any_internal	0.12137	0
2003	chr11	109621258	109621273	Nr2F6_MA0728.1	1.00041	+	chr11	109621082	109621315	Embryo	gene	109573330	109611967	-	start	9231	Upstream		ENSMUSG00000041895.15	Wipi1	any_promoter	0.05791	0
2004	chr11	109651428	109651443	Nr2F6_MA0728.1	2.20813	+	chr11	109650022	109651765	Embryo	gene	109649404	109669656	+	start	1489	PeakInsideFeature		ENSMUSG00000020612.16	Prkar1a	any_internal	0.45002	0
2005	chr11	109961908	109961923	Nr2F6_MA0728.1	1.28691	+	chr11	109961609	109962436	Embryo	gene	109932189	109995845	-	center	1995	PeakInsideFeature		ENSMUSG00000020620.14	Abca8b	any_internal	0.73062	1
2006	chr11	109962104	109962119	Nr2F6_MA0728.1	1.06024	-	chr11	109961609	109962436	Embryo	gene	109932189	109995845	-	center	1995	PeakInsideFeature		ENSMUSG00000020620.14	Abca8b	any_internal	0.16474	0
2007	chr11	110477864	110477879	Nr2F6_MA0728.1	2.57333	-	chr11	110477804	110479659	Embryo	gene	110399121	110525522	+	center	16410	PeakInsideFeature		ENSMUSG00000020623.11	Map2k6	any_internal	0.17547	0
2008	chr11	110495853	110495868	Nr2F6_MA0728.1	1.10709	+	chr11	110495823	110496431	Embryo	gene	110399121	110525522	+	end	29395	PeakInsideFeature		ENSMUSG00000020623.11	Map2k6	any_internal	0.11678	0
2009	chr11	111296244	111296259	Nr2F6_MA0728.1	7.5399	+	chr11	111296198	111296847	Embryo	gene	111276099	111276931	+	end	19591	Downstream		ENSMUSG00000082272.1	Gm11675	distal_enhancer	0.07233	0
2010	chr11	111844936	111844951	Nr2F6_MA0728.1	2.89043	+	chr11	111843465	111845005	Embryo	gene	111796346	111800876	-	start	43359	Upstream		ENSMUSG00000086752.1	Gm11674	distal_enhancer	0.09284	0
2011	chr11	112542568	112542583	Nr2F6_MA0728.1	1.93543	-	chr11	112542478	112542860	Embryo												0.04907	0
2012	chr11	112810497	112810512	Nr2F6_MA0728.1	2.50473	+	chr11	112810495	112812166	Embryo	gene	112792730	112799008	-	start	12322	Upstream		ENSMUSG00000075437.4	Gm11681	distal_enhancer	0.12739	0
2013	chr11	112826434	112826449	Nr2F6_MA0728.1	6.1881	+	chr11	112826274	112826945	Embryo	gene	112825153	112832469	+	start	1456	PeakInsideFeature		ENSMUSG00000020624.3	4933434M16Rik	any_internal	0.16197	0
2014	chr11	112839546	112839561	Nr2F6_MA0728.1	8.92326	+	chr11	112839512	112840953	Embryo	gene	112825153	112832469	+	end	7763	Downstream		ENSMUSG00000020624.3	4933434M16Rik	distal_enhancer	0.09551	0
2015	chr11	112861307	112861322	Nr2F6_MA0728.1	6.87058	+	chr11	112860605	112861634	Embryo	gene	112825153	112832469	+	end	28650	Downstream		ENSMUSG00000020624.3	4933434M16Rik	distal_enhancer	0.15869	0
2016	chr11	113056361	113056376	Nr2F6_MA0728.1	1.73888	+	chr11	113056341	113057320	Embryo	gene	113043894	113201838	-	end	12936	PeakInsideFeature		ENSMUSG00000087259.7	2610035D17Rik	any_internal	0.15171	0
2017	chr11	113144688	113144703	Nr2F6_MA0728.1	8.42216	+	chr11	113143854	113144768	Embryo	gene	113043894	113201838	-	center	21445	PeakInsideFeature		ENSMUSG00000087259.7	2610035D17Rik	any_internal	0.18902	0
2018	chr11	113221485	113221500	Nr2F6_MA0728.1	0.51316	-	chr11	113221200	113221656	Embryo	gene	113203314	113209669	-	start	11759	Upstream		ENSMUSG00000085421.1	4732490B19Rik	distal_enhancer	0.18588	0
2019	chr11	113600960	113600975	Nr2F6_MA0728.1	2.50901	-	chr11	113600828	113602549	Embryo	gene	113244852	113650079	-	start	48391	PeakInsideFeature		ENSMUSG00000041654.15	Slc39a11	any_internal	0.28978	0
2020	chr11	113683686	113683701	Nr2F6_MA0728.1	2.62342	+	chr11	113683189	113684939	Embryo	gene	113661318	113684155	-	start	91	OverlapStart		ENSMUSG00000041629.7	Fam104a	any_promoter	0.45003	0
2021	chr11	113684799	113684814	Nr2F6_MA0728.1	3.22904	+	chr11	113683189	113684939	Embryo	gene	113661318	113684155	-	start	91	OverlapStart		ENSMUSG00000041629.7	Fam104a	any_promoter	0.22399	0
2022	chr11	113710623	113710638	Nr2F6_MA0728.1	2.38997	-	chr11	113709460	113710684	Embryo	gene	113698171	113710017	-	start	55	OverlapStart		ENSMUSG00000018727.19	Cpsf4l	any_promoter	0.08778	0
2023	chr11	113726076	113726091	Nr2F6_MA0728.1	5.0075	+	chr11	113725716	113726270	Embryo	gene	113726849	113751881	-	end	856	Downstream		ENSMUSG00000041598.7	Cdc42ep4	distal_enhancer	0.09553	0
2024	chr11	113844064	113844079	Nr2F6_MA0728.1	2.99401	-	chr11	113843856	113844506	Embryo	gene	113776373	114067046	-	end	67808	PeakInsideFeature		ENSMUSG00000041592.16	Sdk2	any_internal	0.27494	0
2025	chr11	113865867	113865882	Nr2F6_MA0728.1	6.42936	-	chr11	113865648	113866232	Embryo	gene	113776373	114067046	-	center	55769	PeakInsideFeature		ENSMUSG00000041592.16	Sdk2	any_internal	0.24532	0
2026	chr11	113866164	113866179	Nr2F6_MA0728.1	1.07706	+	chr11	113865648	113866232	Embryo	gene	113776373	114067046	-	center	55769	PeakInsideFeature		ENSMUSG00000041592.16	Sdk2	any_internal	0.0935	0
2027	chr11	114122245	114122260	Nr2F6_MA0728.1	1.74697	+	chr11	114122170	114122623	Embryo	gene	114091405	114095336	+	end	27060	Downstream		ENSMUSG00000086760.1	1700025D23Rik	distal_enhancer	0.1298	0
2028	chr11	114496039	114496054	Nr2F6_MA0728.1	3.42548	+	chr11	114495484	114496158	Embryo	gene	114413400	114448860	-	start	46961	Upstream		ENSMUSG00000062391.3	4932435O22Rik	distal_enhancer	0.10171	0
2029	chr11	114537038	114537053	Nr2F6_MA0728.1	0.37801	-	chr11	114536559	114537752	Embryo												0.37718	0
2030	chr11	114704553	114704568	Nr2F6_MA0728.1	0.65517	+	chr11	114703992	114705072	Embryo	gene	114675430	114720977	+	center	6329	PeakInsideFeature		ENSMUSG00000034714.9	Ttyh2	any_internal	0.51039	0
2031	chr11	114704903	114704918	Nr2F6_MA0728.1	0.39691	+	chr11	114703992	114705072	Embryo	gene	114675430	114720977	+	center	6329	PeakInsideFeature		ENSMUSG00000034714.9	Ttyh2	any_internal	0.12238	0
2032	chr11	114794906	114794921	Nr2F6_MA0728.1	8.29033	-	chr11	114794902	114796518	Embryo	gene	114791216	114795945	-	start	235	OverlapStart		ENSMUSG00000000202.9	Btbd17	any_promoter	0.23023	0
2033	chr11	114830538	114830553	Nr2F6_MA0728.1	6.42936	+	chr11	114829550	114830603	Embryo	gene	114851151	114872617	+	start	21075	Upstream		ENSMUSG00000051043.16	Gprc5c	distal_enhancer	0.0957	0
2034	chr11	115083983	115083998	Nr2F6_MA0728.1	0.73922	-	chr11	115083442	115084139	Embryo	gene	115091430	115162236	+	start	7640	Upstream		ENSMUSG00000020732.13	Rab37	any_promoter	0.10732	0
2035	chr11	115187094	115187109	Nr2F6_MA0728.1	4.36765	-	chr11	115186664	115187972	Embryo	gene	115187486	115247023	+	start	168	OverlapStart		ENSMUSG00000045980.13	Tmem104	any_promoter	0.268	0
2036	chr11	115276596	115276611	Nr2F6_MA0728.1	0.3952	-	chr11	115276554	115277868	Embryo	gene	115268023	115277050	-	start	161	OverlapStart		ENSMUSG00000018861.8	Fdxr	any_promoter	0.35742	0
2037	chr11	115413047	115413062	Nr2F6_MA0728.1	0.70153	+	chr11	115412612	115413969	Embryo	gene	115406585	115408314	-	start	4976	Upstream		ENSMUSG00000085072.1	Ict1os	any_promoter	0.52293	0
2038	chr11	115475181	115475196	Nr2F6_MA0728.1	1.3609	-	chr11	115475056	115476008	Embryo	gene	115475666	115490467	+	start	134	OverlapStart		ENSMUSG00000057219.11	Armc7	any_promoter	0.22711	0
2039	chr11	115564727	115564742	Nr2F6_MA0728.1	0.54373	+	chr11	115563746	115564778	Embryo	gene	115564433	115583985	+	start	171	OverlapStart		ENSMUSG00000020739.11	Nup85	any_promoter	0.11638	0
2040	chr11	115780540	115780555	Nr2F6_MA0728.1	0.53448	-	chr11	115780113	115781078	Embryo	gene	115765432	115799366	+	center	1804	PeakInsideFeature		ENSMUSG00000020747.17	Tmem94	any_internal	0.1174	0
2041	chr11	115813916	115813931	Nr2F6_MA0728.1	2.95125	+	chr11	115813135	115814277	Embryo	gene	115799182	115813639	-	start	67	OverlapStart		ENSMUSG00000034471.12	Caskin2	any_promoter	0.57769	0
2042	chr11	115814227	115814242	Nr2F6_MA0728.1	5.6556	-	chr11	115813135	115814277	Embryo	gene	115799182	115813639	-	start	67	OverlapStart		ENSMUSG00000034471.12	Caskin2	any_promoter	0.23242	0
2043	chr11	116130214	116130229	Nr2F6_MA0728.1	1.23447	-	chr11	116130052	116131285	Embryo	gene	116121845	116131128	-	start	460	OverlapStart		ENSMUSG00000054517.9	Trim65	any_promoter	0.19048	0
2044	chr11	116198979	116198994	Nr2F6_MA0728.1	3.03447	+	chr11	116198385	116199638	Embryo	gene	116171887	116199045	-	start	34	OverlapStart		ENSMUSG00000020777.16	Acox1	any_promoter	0.43729	0
2045	chr11	116199321	116199336	Nr2F6_MA0728.1	0.63142	+	chr11	116198385	116199638	Embryo	gene	116171887	116199045	-	start	34	OverlapStart		ENSMUSG00000020777.16	Acox1	any_promoter	0.14532	0
2046	chr11	116388746	116388761	Nr2F6_MA0728.1	8.19453	+	chr11	116388682	116389500	Embryo	gene	116336352	116413032	-	center	14399	PeakInsideFeature		ENSMUSG00000052949.14	Rnf157	any_internal	0.12371	0
2047	chr11	116489920	116489935	Nr2F6_MA0728.1	0.71174	+	chr11	116489741	116491178	Embryo	gene	116470844	116494202	-	start	3743	PeakInsideFeature		ENSMUSG00000015869.16	Prpsap1	any_internal	0.2265	0
2048	chr11	116592928	116592943	Nr2F6_MA0728.1	3.53231	-	chr11	116592214	116593134	Embryo	gene	116586431	116597680	+	center	619	PeakInsideFeature		ENSMUSG00000020804.12	Aanat	any_internal	0.13843	0
2049	chr11	116643847	116643862	Nr2F6_MA0728.1	1.65542	-	chr11	116643066	116644084	Embryo	gene	116653533	116668389	+	start	9958	Upstream		ENSMUSG00000075410.12	Gm11744	any_promoter	0.17933	0
2050	chr11	116854020	116854035	Nr2F6_MA0728.1	1.04984	+	chr11	116852264	116854133	Embryo	gene	116849900	116853094	-	start	104	OverlapStart		ENSMUSG00000034120.18	Srsf2	any_promoter	0.38321	0
2051	chr11	116885463	116885478	Nr2F6_MA0728.1	3.63975	-	chr11	116885150	116886394	Embryo	gene	116852439	116875635	+	end	10137	Downstream		ENSMUSG00000020818.16	Mfsd11	distal_enhancer	0.23708	0
2052	chr11	116940675	116940690	Nr2F6_MA0728.1	3.19931	+	chr11	116940566	116940787	Embryo	gene	116918862	116986948	+	center	12229	PeakInsideFeature		ENSMUSG00000043857.16	Mgat5b	any_internal	0.17164	0
2053	chr11	116980669	116980684	Nr2F6_MA0728.1	2.0468	+	chr11	116980079	116980778	Embryo	gene	116918862	116986948	+	end	6520	PeakInsideFeature		ENSMUSG00000043857.16	Mgat5b	any_internal	0.15504	0
2054	chr11	117038440	117038455	Nr2F6_MA0728.1	1.24546	-	chr11	117038329	117038787	Embryo	gene	117035077	117040193	-	center	923	PeakInsideFeature		ENSMUSG00000086902.7	Gm11728	any_internal	0.12136	0
2055	chr11	117063333	117063348	Nr2F6_MA0728.1	0.48268	-	chr11	117062931	117063558	Embryo	gene	117058424	117060268	+	end	2976	Downstream		ENSMUSG00000085104.1	Gm11731	distal_enhancer	0.22335	0
2056	chr11	117311429	117311444	Nr2F6_MA0728.1	3.53976	-	chr11	117311022	117311761	Embryo	gene	117199660	117362325	+	center	30399	PeakInsideFeature		ENSMUSG00000059248.13	2009-09-01	any_internal	0.09254	0
2057	chr11	117341415	117341430	Nr2F6_MA0728.1	1.10802	-	chr11	117341093	117341581	Embryo	gene	117199660	117362325	+	end	20988	PeakInsideFeature		ENSMUSG00000059248.13	2009-09-01	any_internal	0.39031	0
2058	chr11	117360371	117360386	Nr2F6_MA0728.1	1.62475	+	chr11	117360110	117360419	Embryo	gene	117199660	117362325	+	end	2061	PeakInsideFeature		ENSMUSG00000059248.13	2009-09-01	any_internal	0.10814	0
2059	chr11	117437046	117437061	Nr2F6_MA0728.1	5.72132	+	chr11	117436462	117437264	Embryo	gene	117426177	117438866	+	end	2003	PeakInsideFeature		ENSMUSG00000085336.1	Gm11732	any_internal	0.26668	0
2060	chr11	117454522	117454537	Nr2F6_MA0728.1	2.73202	-	chr11	117453888	117454555	Embryo	gene	117426177	117438866	+	end	15355	Downstream		ENSMUSG00000085336.1	Gm11732	distal_enhancer	0.07635	0
2061	chr11	117491889	117491904	Nr2F6_MA0728.1	3.57745	+	chr11	117491375	117492051	Embryo	gene	117484367	117489014	+	end	2699	Downstream		ENSMUSG00000069588.3	Gm11733	distal_enhancer	0.12357	0
2062	chr11	117598413	117598428	Nr2F6_MA0728.1	3.74167	-	chr11	117597900	117598812	Embryo	gene	117611246	117613857	+	start	12890	Upstream		ENSMUSG00000054418.6	2900041M22Rik	distal_enhancer	0.12404	0
2063	chr11	118290820	118290835	Nr2F6_MA0728.1	0.58772	-	chr11	118289658	118290990	Embryo	gene	118259650	118290244	-	start	80	OverlapStart		ENSMUSG00000033909.17	Usp36	any_promoter	0.24597	0
2064	chr11	118436860	118436875	Nr2F6_MA0728.1	3.93146	-	chr11	118436212	118437017	Embryo	gene	118428202	118449963	+	center	2468	PeakInsideFeature		ENSMUSG00000017446.14	C1qtnf1	any_internal	0.18796	0
2065	chr11	118439204	118439219	Nr2F6_MA0728.1	0.65489	+	chr11	118438659	118439359	Embryo	gene	118428202	118449963	+	center	73	PeakInsideFeature		ENSMUSG00000017446.14	C1qtnf1	any_internal	0.16282	0
2066	chr11	118445746	118445761	Nr2F6_MA0728.1	2.15845	+	chr11	118445725	118446471	Embryo	gene	118444199	118454995	-	end	1899	PeakInsideFeature		ENSMUSG00000086514.1	Gm11747	any_internal	0.06832	0
2067	chr11	118531276	118531291	Nr2F6_MA0728.1	0.94788	+	chr11	118531025	118531382	Embryo	gene	118489761	118911597	-	end	41442	PeakInsideFeature		ENSMUSG00000025576.17	Rbfox3	any_internal	0.09021	0
2068	chr11	118745319	118745334	Nr2F6_MA0728.1	7.93864	-	chr11	118744559	118745716	Embryo	gene	118489761	118911597	-	center	44458	PeakInsideFeature		ENSMUSG00000025576.17	Rbfox3	any_internal	0.13228	0
2069	chr11	118897951	118897966	Nr2F6_MA0728.1	1.04802	+	chr11	118897123	118897990	Embryo	gene	118489761	118911597	-	start	14041	PeakInsideFeature		ENSMUSG00000025576.17	Rbfox3	any_internal	0.09446	0
2070	chr11	118957484	118957499	Nr2F6_MA0728.1	1.51838	-	chr11	118956934	118957722	Embryo	gene	118988187	118992841	+	start	30859	Upstream		ENSMUSG00000046697.16	Enpp7	distal_enhancer	0.34922	0
2071	chr11	119091519	119091534	Nr2F6_MA0728.1	3.75896	-	chr11	119090926	119091796	Embryo	gene	119077572	119086221	-	start	5140	Upstream		ENSMUSG00000039989.7	Cbx4	any_promoter	0.17023	0
2072	chr11	119197971	119197986	Nr2F6_MA0728.1	5.97629	-	chr11	119197815	119199047	Embryo	gene	119143044	119228499	-	center	12660	PeakInsideFeature		ENSMUSG00000039976.4	Tbc1d16	any_internal	0.14245	0
2073	chr11	119209381	119209396	Nr2F6_MA0728.1	0.80096	+	chr11	119209131	119210024	Embryo	gene	119143044	119228499	-	start	18922	PeakInsideFeature		ENSMUSG00000039976.4	Tbc1d16	any_internal	0.19405	0
2074	chr11	119215201	119215216	Nr2F6_MA0728.1	1.14094	+	chr11	119215035	119215969	Embryo	gene	119220159	119222473	+	start	4657	Upstream		ENSMUSG00000087404.1	Gm11752	any_promoter	0.17025	0
2075	chr11	119238366	119238381	Nr2F6_MA0728.1	1.22104	+	chr11	119238102	119238740	Embryo	gene	119143044	119228499	-	start	9922	Upstream		ENSMUSG00000039976.4	Tbc1d16	any_promoter	0.12774	0
2076	chr11	119258986	119259001	Nr2F6_MA0728.1	0.39561	-	chr11	119258503	119259245	Embryo	gene	119267886	119285454	+	start	9012	Upstream		ENSMUSG00000025579.14	Gaa	any_promoter	0.0759	0
2077	chr11	119305405	119305420	Nr2F6_MA0728.1	0.94705	-	chr11	119305388	119305670	Embryo	gene	119307767	119345375	+	start	2238	Upstream		ENSMUSG00000013483.14	Card14	any_promoter	0.14578	0
2078	chr11	119339844	119339859	Nr2F6_MA0728.1	1.66878	-	chr11	119339648	119340205	Embryo	gene	119307767	119345375	+	end	5449	PeakInsideFeature		ENSMUSG00000013483.14	Card14	any_internal	0.15134	0
2079	chr11	119603088	119603103	Nr2F6_MA0728.1	4.30557	-	chr11	119602754	119603508	Embryo	gene	119602904	119899576	+	start	227	OverlapStart		ENSMUSG00000025583.15	Rptor	any_promoter	0.37576	0
2080	chr11	119991189	119991204	Nr2F6_MA0728.1	0.96634	+	chr11	119991001	119991681	Embryo	gene	119942762	120006782	+	end	15441	PeakInsideFeature		ENSMUSG00000025372.16	Baiap2	any_internal	0.14848	0
2081	chr11	120151150	120151165	Nr2F6_MA0728.1	0.43162	+	chr11	120150386	120151862	Embryo	gene	120103959	120151346	-	start	222	OverlapStart		ENSMUSG00000061306.15	Slc38a10	any_promoter	0.37109	0
2082	chr11	120261451	120261466	Nr2F6_MA0728.1	2.35929	-	chr11	120261179	120262869	Embryo	gene	120232946	120292296	+	center	597	PeakInsideFeature		ENSMUSG00000039741.15	Bahcc1	any_internal	0.52388	0
2083	chr11	120315639	120315654	Nr2F6_MA0728.1	4.84143	+	chr11	120315449	120316875	Embryo	gene	120232946	120292296	+	end	23866	Downstream		ENSMUSG00000039741.15	Bahcc1	distal_enhancer	0.25685	0
2084	chr11	120457674	120457689	Nr2F6_MA0728.1	1.1187	+	chr11	120457447	120458427	Embryo	gene	120456605	120458068	-	start	131	OverlapStart		ENSMUSG00000039670.2	Oxld1	any_promoter	0.11958	0
2085	chr11	120467080	120467095	Nr2F6_MA0728.1	1.0827	-	chr11	120466748	120468083	Embryo	gene	120464865	120467607	-	start	192	OverlapStart		ENSMUSG00000057594.12	Arl16	any_promoter	0.33023	0
2086	chr11	120491601	120491616	Nr2F6_MA0728.1	4.46597	+	chr11	120491250	120492695	Embryo	gene	120491839	120499187	+	start	133	OverlapStart		ENSMUSG00000025792.9	Slc25a10	any_promoter	0.35554	0
2087	chr11	120550374	120550389	Nr2F6_MA0728.1	0.47864	+	chr11	120549024	120550436	Embryo	gene	120542887	120549727	-	start	3	OverlapStart		ENSMUSG00000061111.8	Fam195b	any_promoter	0.10496	0
2088	chr11	120581854	120581869	Nr2F6_MA0728.1	1.18617	-	chr11	120581088	120582346	Embryo	gene	120581669	120582837	+	start	48	OverlapStart		ENSMUSG00000102881.1	Gm3807	any_promoter	0.39001	0
2089	chr11	120720727	120720742	Nr2F6_MA0728.1	3.59507	+	chr11	120720481	120722394	Embryo	gene	120721469	120723969	+	start	32	OverlapStart		ENSMUSG00000018012.11	Rac3	any_promoter	0.19399	0
2090	chr11	120722096	120722111	Nr2F6_MA0728.1	1.14538	-	chr11	120720481	120722394	Embryo	gene	120721469	120723969	+	start	32	OverlapStart		ENSMUSG00000018012.11	Rac3	any_promoter	0.20387	0
2091	chr11	120729642	120729657	Nr2F6_MA0728.1	0.47717	+	chr11	120729188	120729709	Embryo	gene	120725398	120727281	-	start	2167	Upstream		ENSMUSG00000039450.11	Dcxr	any_promoter	0.11954	0
2092	chr11	120950651	120950666	Nr2F6_MA0728.1	3.05042	-	chr11	120950576	120951663	Embryo	gene	120948479	120960868	+	start	2640	PeakInsideFeature		ENSMUSG00000025161.16	Slc16a3	any_internal	0.25082	0
2093	chr11	120951056	120951071	Nr2F6_MA0728.1	0.58587	-	chr11	120950576	120951663	Embryo	gene	120948479	120960868	+	start	2640	PeakInsideFeature		ENSMUSG00000025161.16	Slc16a3	any_internal	0.34687	0
2094	chr11	121110104	121110119	Nr2F6_MA0728.1	5.22236	+	chr11	121110058	121110455	Embryo	gene	121106146	121107127	-	start	3129	Upstream		ENSMUSG00000082510.1	Gm11793	any_promoter	0.25476	0
2095	chr11	121203888	121203903	Nr2F6_MA0728.1	0.55009	+	chr11	121203777	121205308	Embryo	gene	121204432	121222655	+	start	110	OverlapStart		ENSMUSG00000039307.16	Hexdc	any_promoter	0.22648	0
2096	chr11	121229687	121229702	Nr2F6_MA0728.1	3.56798	+	chr11	121228393	121229710	Embryo	gene	121222587	121229322	-	start	271	OverlapStart		ENSMUSG00000039294.14	BC017643	any_promoter	0.0819	0
2097	chr11	121259769	121259784	Nr2F6_MA0728.1	2.36614	-	chr11	121259230	121260744	Embryo	gene	121259989	121309896	+	start	2	OverlapStart		ENSMUSG00000039275.9	Foxk2	any_promoter	0.51941	0
2098	chr11	121388409	121388424	Nr2F6_MA0728.1	2.40939	+	chr11	121387697	121388912	Embryo	gene	121356124	121388251	-	start	53	OverlapStart		ENSMUSG00000025170.13	Rab40b	any_promoter	1.48863	1
2099	chr12	3234881	3234896	Nr2F6_MA0728.1	3.17732	+	chr12	3234725	3236701	Embryo	gene	3235503	3250377	+	start	210	OverlapStart		ENSMUSG00000079179.9	Rab10os	any_promoter	0.43816	0
2100	chr12	3235670	3235685	Nr2F6_MA0728.1	2.15042	-	chr12	3234725	3236701	Embryo	gene	3235503	3250377	+	start	210	OverlapStart		ENSMUSG00000079179.9	Rab10os	any_promoter	0.74319	1
2101	chr12	3365497	3365512	Nr2F6_MA0728.1	3.16972	-	chr12	3364232	3366230	Embryo	gene	3365131	3406494	+	start	100	OverlapStart		ENSMUSG00000020668.9	Kif3c	any_promoter	0.77511	1
2102	chr12	3426170	3426185	Nr2F6_MA0728.1	1.28139	-	chr12	3425999	3427923	Embryo	gene	3403877	3427011	-	start	50	OverlapStart		ENSMUSG00000071456.6	1110002L01Rik	any_promoter	0.8217	1
2103	chr12	3960377	3960392	Nr2F6_MA0728.1	2.79755	-	chr12	3959598	3960512	Embryo	gene	3954950	3960618	+	end	563	PeakInsideFeature		ENSMUSG00000020660.5	Pomc	any_internal	0.25584	0
2104	chr12	4188589	4188604	Nr2F6_MA0728.1	0.37395	+	chr12	4188137	4188935	Embryo	gene	4133102	4213525	+	center	15223	PeakInsideFeature		ENSMUSG00000020654.15	Adcy3	any_internal	0.16082	0
2105	chr12	4371525	4371540	Nr2F6_MA0728.1	0.47474	+	chr12	4371460	4371683	Embryo	gene	4247362	4477182	-	center	9299	PeakInsideFeature		ENSMUSG00000020647.9	Ncoa1	any_internal	0.17262	0
2106	chr12	4818029	4818044	Nr2F6_MA0728.1	3.93726	-	chr12	4816667	4818072	Embryo	gene	4817607	4827658	+	start	238	OverlapStart		ENSMUSG00000037361.7	Sf3b6	any_promoter	0.22267	0
2107	chr12	4841234	4841249	Nr2F6_MA0728.1	0.7109	-	chr12	4841213	4841942	Embryo	gene	4833174	4841595	-	start	18	OverlapStart		ENSMUSG00000020635.7	Fkbp1b	any_promoter	0.24137	0
2108	chr12	4843340	4843355	Nr2F6_MA0728.1	6.40059	+	chr12	4842673	4844060	Embryo	gene	4843302	4856925	+	start	64	OverlapStart		ENSMUSG00000051721.4	BC068281	any_promoter	1.4391	1
2109	chr12	4864277	4864292	Nr2F6_MA0728.1	5.09588	-	chr12	4863712	4864318	Embryo	gene	4862439	4874359	-	end	1576	PeakInsideFeature		ENSMUSG00000037336.14	Mfsd2b	any_internal	0.10987	0
2110	chr12	5088183	5088198	Nr2F6_MA0728.1	3.74581	+	chr12	5087787	5089034	Embryo	gene	5077471	5375682	-	end	10939	PeakInsideFeature		ENSMUSG00000020627.9	Klhl29	any_internal	0.37498	0
2111	chr12	5144428	5144443	Nr2F6_MA0728.1	1.44441	+	chr12	5143763	5144726	Embryo	gene	5077471	5375682	-	end	66773	PeakInsideFeature		ENSMUSG00000020627.9	Klhl29	any_internal	0.31753	0
2112	chr12	5157735	5157750	Nr2F6_MA0728.1	2.16384	+	chr12	5157188	5157883	Embryo	gene	5077471	5375682	-	center	69041	PeakInsideFeature		ENSMUSG00000020627.9	Klhl29	any_internal	0.10493	0
2113	chr12	5166537	5166552	Nr2F6_MA0728.1	5.603	+	chr12	5166164	5166563	Embryo	gene	5077471	5375682	-	center	60213	PeakInsideFeature		ENSMUSG00000020627.9	Klhl29	any_internal	0.13154	0
2114	chr12	5192045	5192060	Nr2F6_MA0728.1	1.73566	+	chr12	5191924	5192236	Embryo	gene	5077471	5375682	-	center	34496	PeakInsideFeature		ENSMUSG00000020627.9	Klhl29	any_internal	0.15925	0
2115	chr12	5240250	5240265	Nr2F6_MA0728.1	1.10532	+	chr12	5239522	5240651	Embryo	gene	5077471	5375682	-	center	13510	PeakInsideFeature		ENSMUSG00000020627.9	Klhl29	any_internal	0.23993	0
2116	chr12	5240304	5240319	Nr2F6_MA0728.1	3.19063	-	chr12	5239522	5240651	Embryo	gene	5077471	5375682	-	center	13510	PeakInsideFeature		ENSMUSG00000020627.9	Klhl29	any_internal	0.2207	0
2117	chr12	5240616	5240631	Nr2F6_MA0728.1	1.97203	+	chr12	5239522	5240651	Embryo	gene	5077471	5375682	-	center	13510	PeakInsideFeature		ENSMUSG00000020627.9	Klhl29	any_internal	0.12623	0
2118	chr12	5268606	5268621	Nr2F6_MA0728.1	7.94278	-	chr12	5267856	5268632	Embryo	gene	5077471	5375682	-	center	41668	PeakInsideFeature		ENSMUSG00000020627.9	Klhl29	any_internal	0.23872	0
2119	chr12	5319999	5320014	Nr2F6_MA0728.1	2.59328	-	chr12	5319406	5320036	Embryo	gene	5077471	5375682	-	start	55961	PeakInsideFeature		ENSMUSG00000020627.9	Klhl29	any_internal	0.10364	0
2120	chr12	7978648	7978663	Nr2F6_MA0728.1	1.49817	+	chr12	7978085	7979117	Embryo	gene	7977647	8016835	+	start	954	PeakInsideFeature		ENSMUSG00000020609.14	Apob	any_promoter	0.50001	0
2121	chr12	8306897	8306912	Nr2F6_MA0728.1	6.68421	-	chr12	8306397	8307170	Embryo	gene	8297933	8301954	-	start	4829	Upstream		ENSMUSG00000037660.4	Gdf7	any_promoter	0.12788	0
2122	chr12	8364529	8364544	Nr2F6_MA0728.1	5.48187	+	chr12	8364322	8364995	Embryo	gene	8313432	8343824	+	end	20834	Downstream		ENSMUSG00000020605.8	Hs1bp3	distal_enhancer	0.19495	0
2123	chr12	8889773	8889788	Nr2F6_MA0728.1	1.07074	-	chr12	8889279	8889791	Embryo	gene	8873186	8877459	-	start	12076	Upstream		ENSMUSG00000042976.5	9930038B18Rik	distal_enhancer	0.10412	0
2124	chr12	8913023	8913038	Nr2F6_MA0728.1	0.91218	+	chr12	8912754	8913225	Embryo	gene	8921663	8938742	+	start	8674	Upstream		ENSMUSG00000020585.4	Laptm4a	any_promoter	0.12769	0
2125	chr12	9052631	9052646	Nr2F6_MA0728.1	4.73687	-	chr12	9051915	9052713	Embryo	gene	9029996	9036394	+	end	15920	Downstream		ENSMUSG00000066637.1	Ttc32	distal_enhancer	0.25399	0
2126	chr12	9254226	9254241	Nr2F6_MA0728.1	0.96139	+	chr12	9254140	9254442	Embryo												0.11544	0
2127	chr12	9589921	9589936	Nr2F6_MA0728.1	2.30404	+	chr12	9589856	9590070	Embryo	gene	9574441	9581499	+	end	8464	Downstream		ENSMUSG00000048387.7	Osr1	distal_enhancer	0.07665	0
2128	chr12	9978665	9978680	Nr2F6_MA0728.1	0.71324	+	chr12	9978608	9979390	Embryo												0.1115	0
2129	chr12	10391373	10391388	Nr2F6_MA0728.1	1.77658	+	chr12	10390396	10391546	Embryo	gene	10390779	10395562	+	start	192	OverlapStart		ENSMUSG00000020621.5	Rdh14	any_promoter	0.60252	0
2130	chr12	11020401	11020416	Nr2F6_MA0728.1	0.7343	+	chr12	11020369	11021189	Embryo												0.10352	0
2131	chr12	11351169	11351184	Nr2F6_MA0728.1	0.68433	+	chr12	11350866	11351272	Embryo	gene	11325246	11436649	-	end	25823	PeakInsideFeature		ENSMUSG00000054459.6	Vsnl1	any_internal	0.19438	0
2132	chr12	11709325	11709340	Nr2F6_MA0728.1	1.91559	+	chr12	11708825	11709404	Embryo	gene	11688696	11689004	-	start	20110	Upstream		ENSMUSG00000088565.1	Gm23781	distal_enhancer	0.0969	0
2133	chr12	12580904	12580919	Nr2F6_MA0728.1	4.71488	-	chr12	12580793	12582251	Embryo	gene	12594822	12595352	+	start	13300	Upstream		ENSMUSG00000103645.1	Gm37414	distal_enhancer	0.26221	0
2134	chr12	12581220	12581235	Nr2F6_MA0728.1	2.06066	-	chr12	12580793	12582251	Embryo	gene	12594822	12595352	+	start	13300	Upstream		ENSMUSG00000103645.1	Gm37414	distal_enhancer	0.172	0
2135	chr12	12581934	12581949	Nr2F6_MA0728.1	1.12702	+	chr12	12580793	12582251	Embryo	gene	12594822	12595352	+	start	13300	Upstream		ENSMUSG00000103645.1	Gm37414	distal_enhancer	0.3456	0
2136	chr12	12695516	12695531	Nr2F6_MA0728.1	4.93245	+	chr12	12695392	12695599	Embryo	gene	12700038	12700145	+	start	4543	Upstream		ENSMUSG00000075893.1	Gm25538	any_promoter	0.09135	0
2137	chr12	12753952	12753967	Nr2F6_MA0728.1	0.91098	-	chr12	12753827	12754294	Embryo	gene	12787984	12794285	+	start	33924	Upstream		ENSMUSG00000091430.1	Platr19	distal_enhancer	0.13178	0
2138	chr12	12878100	12878115	Nr2F6_MA0728.1	8.3884	-	chr12	12877341	12878334	Embryo	gene	12902719	12907251	+	start	24882	Upstream		ENSMUSG00000097627.1	4930519A11Rik	distal_enhancer	0.26167	0
2139	chr12	12904177	12904192	Nr2F6_MA0728.1	1.12805	+	chr12	12904111	12905525	Embryo	gene	12911985	12912369	+	start	7167	Upstream		ENSMUSG00000066629.1	Rpl36-ps3	any_promoter	0.60899	0
2140	chr12	12938927	12938942	Nr2F6_MA0728.1	1.36148	+	chr12	12938463	12939284	Embryo	gene	12936095	12941914	-	center	131	PeakInsideFeature		ENSMUSG00000037169.14	Mycn	any_internal	0.82206	1
2141	chr12	13024785	13024800	Nr2F6_MA0728.1	0.39358	+	chr12	13024236	13024830	Embryo												0.14513	0
2142	chr12	13026539	13026554	Nr2F6_MA0728.1	0.54664	+	chr12	13025965	13026597	Embryo												0.19097	0
2143	chr12	13083689	13083704	Nr2F6_MA0728.1	2.99914	+	chr12	13083427	13084043	Embryo												0.2238	0
2144	chr12	13127634	13127649	Nr2F6_MA0728.1	1.57748	-	chr12	13127293	13127729	Embryo	gene	13163628	13163763	-	end	36117	Downstream		ENSMUSG00000064717.1	Gm24208	distal_enhancer	0.12835	0
2145	chr12	13691600	13691615	Nr2F6_MA0728.1	4.0048	+	chr12	13691362	13691755	Embryo												0.14811	0
2146	chr12	13730540	13730555	Nr2F6_MA0728.1	0.4348	-	chr12	13730409	13730911	Embryo	gene	13752673	13753665	-	end	22013	Downstream		ENSMUSG00000097973.1	Gm4929	distal_enhancer	0.09555	0
2147	chr12	13845459	13845474	Nr2F6_MA0728.1	3.2767	+	chr12	13844672	13845526	Embryo												0.13555	0
2148	chr12	14283089	14283104	Nr2F6_MA0728.1	3.51435	+	chr12	14282888	14283534	Embryo												0.13193	0
2149	chr12	15078681	15078696	Nr2F6_MA0728.1	4.05159	+	chr12	15078652	15079170	Embryo												0.1086	0
2150	chr12	15174700	15174715	Nr2F6_MA0728.1	0.98574	-	chr12	15174677	15175051	Embryo												0.09219	0
2151	chr12	16009204	16009219	Nr2F6_MA0728.1	1.93231	-	chr12	16009071	16009478	Embryo												0.09813	0
2152	chr12	16046626	16046641	Nr2F6_MA0728.1	1.20899	-	chr12	16045952	16046684	Embryo												0.08539	0
2153	chr12	16509337	16509352	Nr2F6_MA0728.1	1.80272	+	chr12	16509194	16510271	Embryo	gene	16535668	16589770	-	end	25936	Downstream		ENSMUSG00000020593.14	Lpin1	distal_enhancer	0.13616	0
2154	chr12	16509738	16509753	Nr2F6_MA0728.1	5.6556	+	chr12	16509194	16510271	Embryo	gene	16535668	16589770	-	end	25936	Downstream		ENSMUSG00000020593.14	Lpin1	distal_enhancer	0.16966	0
2155	chr12	16532877	16532892	Nr2F6_MA0728.1	8.13988	+	chr12	16532549	16533899	Embryo	gene	16535668	16589770	-	end	2444	Downstream		ENSMUSG00000020593.14	Lpin1	distal_enhancer	0.14666	0
2156	chr12	16591692	16591707	Nr2F6_MA0728.1	1.38828	-	chr12	16591423	16591852	Embryo	gene	16535668	16589770	-	start	1867	Upstream		ENSMUSG00000020593.14	Lpin1	any_promoter	0.49258	0
2157	chr12	16634493	16634508	Nr2F6_MA0728.1	4.29913	-	chr12	16634471	16635083	Embryo	gene	16653469	16660236	+	start	18692	Upstream		ENSMUSG00000020591.10	Ntsr2	distal_enhancer	0.17172	0
2158	chr12	16800959	16800974	Nr2F6_MA0728.1	0.43579	+	chr12	16800156	16801258	Embryo	gene	16670614	16800886	-	start	179	OverlapStart		ENSMUSG00000036523.16	Greb1	any_promoter	0.23026	0
2159	chr12	17253495	17253510	Nr2F6_MA0728.1	1.72092	+	chr12	17252947	17253653	Embryo	gene	17266544	17284770	+	start	13244	Upstream		ENSMUSG00000020571.12	Pdia6	distal_enhancer	0.14234	0
2160	chr12	17397264	17397279	Nr2F6_MA0728.1	2.15019	+	chr12	17397019	17397578	Embryo	gene	17348457	17430094	+	center	8023	PeakInsideFeature		ENSMUSG00000061458.8	Nol10	any_internal	0.30536	0
2161	chr12	17486304	17486319	Nr2F6_MA0728.1	11.4938	+	chr12	17486173	17486862	Embryo												0.13802	0
2162	chr12	17661769	17661784	Nr2F6_MA0728.1	1.08157	-	chr12	17661393	17661988	Embryo	gene	17644899	17645205	-	start	16485	Upstream		ENSMUSG00000088939.1	Gm25925	distal_enhancer	0.16123	0
2163	chr12	21111364	21111379	Nr2F6_MA0728.1	1.03377	+	chr12	21111136	21113084	Embryo	gene	21111747	21270171	+	start	363	OverlapStart		ENSMUSG00000052632.15	Asap2	any_promoter	0.60439	0
2164	chr12	21266420	21266435	Nr2F6_MA0728.1	1.86797	-	chr12	21265946	21267013	Embryo	gene	21240824	21286237	-	center	2949	PeakInsideFeature		ENSMUSG00000062352.13	Itgb1bp1	any_internal	0.1581	0
2165	chr12	24600681	24600696	Nr2F6_MA0728.1	8.6595	-	chr12	24600561	24601838	Embryo	gene	24572286	24617391	+	center	6361	PeakInsideFeature		ENSMUSG00000020656.15	Grhl1	any_internal	0.19516	0
2166	chr12	24697233	24697248	Nr2F6_MA0728.1	1.32841	-	chr12	24696524	24697928	Embryo	gene	24708240	24714146	+	start	11014	Upstream		ENSMUSG00000020649.11	Rrm2	distal_enhancer	0.36371	0
2167	chr12	24830701	24830716	Nr2F6_MA0728.1	4.30145	+	chr12	24830647	24832210	Embryo	gene	24831598	24960301	+	start	170	OverlapStart		ENSMUSG00000020646.16	Mboat2	any_promoter	0.46752	0
2168	chr12	24841616	24841631	Nr2F6_MA0728.1	5.20718	+	chr12	24841578	24841835	Embryo	gene	24831598	24960301	+	start	10108	PeakInsideFeature		ENSMUSG00000020646.16	Mboat2	any_internal	0.13077	0
2169	chr12	24859552	24859567	Nr2F6_MA0728.1	0.7801	+	chr12	24859423	24859684	Embryo	gene	24831598	24960301	+	start	27955	PeakInsideFeature		ENSMUSG00000020646.16	Mboat2	any_internal	0.15071	0
2170	chr12	24860570	24860585	Nr2F6_MA0728.1	0.61919	+	chr12	24860498	24860790	Embryo	gene	24831598	24960301	+	start	29046	PeakInsideFeature		ENSMUSG00000020646.16	Mboat2	any_internal	0.14666	0
2171	chr12	24894123	24894138	Nr2F6_MA0728.1	1.25078	-	chr12	24893823	24894506	Embryo	gene	24831598	24960301	+	center	1785	PeakInsideFeature		ENSMUSG00000020646.16	Mboat2	any_internal	0.13293	0
2172	chr12	24974907	24974922	Nr2F6_MA0728.1	1.80908	-	chr12	24974568	24975917	Embryo	gene	24974931	25059697	+	start	311	OverlapStart		ENSMUSG00000036333.10	Kidins220	any_promoter	1.08552	1
2173	chr12	24974983	24974998	Nr2F6_MA0728.1	0.472	-	chr12	24974568	24975917	Embryo	gene	24974931	25059697	+	start	311	OverlapStart		ENSMUSG00000036333.10	Kidins220	any_promoter	0.91049	1
2174	chr12	25034110	25034125	Nr2F6_MA0728.1	8.25415	+	chr12	25033761	25035004	Embryo	gene	24974931	25059697	+	center	17068	PeakInsideFeature		ENSMUSG00000036333.10	Kidins220	any_internal	0.53581	0
2175	chr12	25294426	25294441	Nr2F6_MA0728.1	0.69416	+	chr12	25293569	25294761	Embryo												0.07834	0
2176	chr12	25438614	25438629	Nr2F6_MA0728.1	3.87557	-	chr12	25438524	25438831	Embryo												0.08576	0
2177	chr12	25864675	25864690	Nr2F6_MA0728.1	1.61204	+	chr12	25864570	25865766	Embryo												0.12444	0
2178	chr12	25871737	25871752	Nr2F6_MA0728.1	1.37405	+	chr12	25870569	25872071	Embryo												0.14822	0
2179	chr12	25871887	25871902	Nr2F6_MA0728.1	3.49404	+	chr12	25870569	25872071	Embryo												0.17935	0
2180	chr12	25926630	25926645	Nr2F6_MA0728.1	1.41994	-	chr12	25926263	25926893	Embryo												0.11034	0
2181	chr12	26191842	26191857	Nr2F6_MA0728.1	2.72311	+	chr12	26191274	26192263	Embryo												0.3413	0
2182	chr12	26277046	26277061	Nr2F6_MA0728.1	0.64352	+	chr12	26276620	26277945	Embryo	gene	26306796	26415256	-	end	29514	Downstream		ENSMUSG00000020642.12	Rnf144a	distal_enhancer	0.08674	0
2183	chr12	26311622	26311637	Nr2F6_MA0728.1	0.46629	-	chr12	26311552	26312366	Embryo	gene	26306796	26415256	-	end	5163	PeakInsideFeature		ENSMUSG00000020642.12	Rnf144a	any_internal	0.11794	0
2184	chr12	26414279	26414294	Nr2F6_MA0728.1	0.90356	-	chr12	26414087	26414310	Embryo	gene	26414900	26415010	-	start	812	Downstream		ENSMUSG00000098771.1	Mir6538	any_promoter	0.126	0
2185	chr12	27062096	27062111	Nr2F6_MA0728.1	0.8506	-	chr12	27062020	27062535	Embryo												0.93476	1
2186	chr12	27139835	27139850	Nr2F6_MA0728.1	1.45856	-	chr12	27139093	27140018	Embryo	gene	27140795	27160633	-	end	1240	Downstream		ENSMUSG00000094002.2	Gm9866	distal_enhancer	0.28559	0
2187	chr12	27139969	27139984	Nr2F6_MA0728.1	1.47458	-	chr12	27139093	27140018	Embryo	gene	27140795	27160633	-	end	1240	Downstream		ENSMUSG00000094002.2	Gm9866	distal_enhancer	0.12071	0
2188	chr12	27566024	27566039	Nr2F6_MA0728.1	0.43075	-	chr12	27565695	27566748	Embryo												0.43242	0
2189	chr12	27575605	27575620	Nr2F6_MA0728.1	1.41317	-	chr12	27575539	27576427	Embryo												0.11469	0
2190	chr12	27838755	27838770	Nr2F6_MA0728.1	5.71592	+	chr12	27838299	27839295	Embryo												0.21466	0
2191	chr12	27928828	27928843	Nr2F6_MA0728.1	2.82681	+	chr12	27928424	27928888	Embryo												0.15553	0
2192	chr12	28859377	28859392	Nr2F6_MA0728.1	0.67808	+	chr12	28859269	28860439	Embryo	gene	28751827	28867491	+	end	7637	PeakInsideFeature		ENSMUSG00000036613.7	Tssc1	any_internal	0.12902	0
2193	chr12	28860206	28860221	Nr2F6_MA0728.1	4.77066	-	chr12	28859269	28860439	Embryo	gene	28751827	28867491	+	end	7637	PeakInsideFeature		ENSMUSG00000036613.7	Tssc1	any_internal	0.21646	0
2194	chr12	28974441	28974456	Nr2F6_MA0728.1	1.0952	+	chr12	28974403	28975302	Embryo												0.10704	0
2195	chr12	29049493	29049508	Nr2F6_MA0728.1	1.62685	-	chr12	29048963	29049598	Embryo	gene	29035179	29035294	-	start	13986	Upstream		ENSMUSG00000089583.1	Gm23342	distal_enhancer	0.16994	0
2196	chr12	29096382	29096397	Nr2F6_MA0728.1	3.29491	-	chr12	29095500	29096781	Embryo												0.35566	0
2197	chr12	29107174	29107189	Nr2F6_MA0728.1	5.34873	-	chr12	29107108	29107937	Embryo												0.10834	0
2198	chr12	29130424	29130439	Nr2F6_MA0728.1	4.48391	-	chr12	29130235	29130446	Embryo												0.08616	0
2199	chr12	29136676	29136691	Nr2F6_MA0728.1	0.80378	+	chr12	29136656	29137752	Embryo												0.61649	0
2200	chr12	29257972	29257987	Nr2F6_MA0728.1	0.61236	-	chr12	29257423	29258882	Embryo												0.1526	0
2201	chr12	29280175	29280190	Nr2F6_MA0728.1	0.70883	+	chr12	29279690	29281214	Embryo												0.3312	0
2202	chr12	29280591	29280606	Nr2F6_MA0728.1	3.20211	-	chr12	29279690	29281214	Embryo												0.26875	0
2203	chr12	29348982	29348997	Nr2F6_MA0728.1	2.21763	-	chr12	29348541	29349112	Embryo												0.22608	0
2204	chr12	29630479	29630494	Nr2F6_MA0728.1	1.71312	+	chr12	29629496	29630623	Embryo	gene	29528383	29923209	+	center	95737	PeakInsideFeature		ENSMUSG00000061911.14	Myt1l	any_internal	0.2315	0
2205	chr12	29654942	29654957	Nr2F6_MA0728.1	1.31407	-	chr12	29654838	29655794	Embryo	gene	29528383	29923209	+	center	70480	PeakInsideFeature		ENSMUSG00000061911.14	Myt1l	any_internal	0.17348	0
2206	chr12	29698685	29698700	Nr2F6_MA0728.1	1.71014	+	chr12	29697719	29699631	Embryo	gene	29528383	29923209	+	center	27121	PeakInsideFeature		ENSMUSG00000061911.14	Myt1l	any_internal	0.33141	0
2207	chr12	29855124	29855139	Nr2F6_MA0728.1	2.63719	-	chr12	29855089	29855396	Embryo	gene	29528383	29923209	+	end	67967	PeakInsideFeature		ENSMUSG00000061911.14	Myt1l	any_internal	0.17347	0
2208	chr12	30050456	30050471	Nr2F6_MA0728.1	3.9075	-	chr12	30050336	30050618	Embryo	gene	30059656	30062113	+	start	9179	Upstream		ENSMUSG00000085472.1	Gm15691	any_promoter	0.22749	0
2209	chr12	30050494	30050509	Nr2F6_MA0728.1	4.99978	-	chr12	30050336	30050618	Embryo	gene	30059656	30062113	+	start	9179	Upstream		ENSMUSG00000085472.1	Gm15691	any_promoter	0.17326	0
2210	chr12	31375454	31375469	Nr2F6_MA0728.1	6.59232	+	chr12	31375422	31375744	Embryo	gene	31390870	31473917	+	start	15287	Upstream		ENSMUSG00000001225.12	Slc26a3	distal_enhancer	0.13198	0
2211	chr12	32048679	32048694	Nr2F6_MA0728.1	3.88878	+	chr12	32048297	32048803	Embryo	gene	31958475	32061296	-	start	12746	PeakInsideFeature		ENSMUSG00000002997.15	Prkar2b	any_internal	0.20024	0
2212	chr12	32897327	32897342	Nr2F6_MA0728.1	3.07149	+	chr12	32897115	32897922	Embryo	gene	32919383	32953789	-	end	21865	Downstream		ENSMUSG00000097494.7	4933406C10Rik	distal_enhancer	0.16946	0
2213	chr12	33057906	33057921	Nr2F6_MA0728.1	0.95465	-	chr12	33057229	33058069	Embryo	gene	33062440	33062600	+	start	4791	Upstream		ENSMUSG00000092931.2	Gm22904	any_promoter	0.12133	0
2214	chr12	33086578	33086593	Nr2F6_MA0728.1	1.20064	+	chr12	33085869	33086629	Embryo	gene	33033795	33092875	-	start	6626	PeakInsideFeature		ENSMUSG00000035860.8	Cdhr3	any_internal	0.11536	0
2215	chr12	33380231	33380246	Nr2F6_MA0728.1	5.17704	+	chr12	33379775	33380483	Embryo	gene	33358242	33394760	-	center	3628	PeakInsideFeature		ENSMUSG00000085664.1	Atxn7l1os2	any_internal	0.18974	0
2216	chr12	33592984	33592999	Nr2F6_MA0728.1	0.64999	-	chr12	33592419	33593282	Embryo												0.12627	0
2217	chr12	33717846	33717861	Nr2F6_MA0728.1	3.80235	-	chr12	33717586	33717998	Embryo												0.18826	0
2218	chr12	34618653	34618668	Nr2F6_MA0728.1	5.03484	-	chr12	34618413	34618677	Embryo	gene	34047579	34917095	-	center	136208	PeakInsideFeature		ENSMUSG00000004698.10	Hdac9	any_internal	0.07095	0
2219	chr12	34658128	34658143	Nr2F6_MA0728.1	1.43666	+	chr12	34658091	34659023	Embryo	gene	34047579	34917095	-	center	176220	PeakInsideFeature		ENSMUSG00000004698.10	Hdac9	any_internal	0.12316	0
2220	chr12	34665032	34665047	Nr2F6_MA0728.1	8.22932	+	chr12	34664773	34665222	Embryo	gene	34047579	34917095	-	center	182660	PeakInsideFeature		ENSMUSG00000004698.10	Hdac9	any_internal	0.15409	0
2221	chr12	35008240	35008255	Nr2F6_MA0728.1	2.06568	+	chr12	35007958	35009075	Embryo	gene	35000336	35000557	-	start	7959	Upstream		ENSMUSG00000089043.1	Gm24359	any_promoter	0.24518	0
2222	chr12	35192017	35192032	Nr2F6_MA0728.1	1.43557	+	chr12	35191958	35192851	Embryo	gene	35194810	35194897	-	end	2406	Downstream		ENSMUSG00000076253.1	Mir680-3	distal_enhancer	0.16253	0
2223	chr12	35231896	35231911	Nr2F6_MA0728.1	3.77549	+	chr12	35231386	35232973	Embryo	gene	35194810	35194897	-	start	37282	Upstream		ENSMUSG00000076253.1	Mir680-3	distal_enhancer	0.23862	0
2224	chr12	35313800	35313815	Nr2F6_MA0728.1	4.84431	+	chr12	35313235	35313989	Embryo	gene	35308890	35309004	+	end	4608	Downstream		ENSMUSG00000105488.1	Gm44396	distal_enhancer	0.12458	0
2225	chr12	36042387	36042402	Nr2F6_MA0728.1	0.37904	-	chr12	36041700	36043005	Embryo	gene	36014556	36042500	-	start	148	OverlapStart		ENSMUSG00000020577.15	Tspan13	any_promoter	1.47658	1
2226	chr12	36382563	36382578	Nr2F6_MA0728.1	2.27828	+	chr12	36381200	36382581	Embryo	gene	36381241	36382181	-	start	291	FeatureInsidePeak		ENSMUSG00000091007.1	D630036H23Rik	any_promoter	0.19083	0
2227	chr12	37507772	37507787	Nr2F6_MA0728.1	0.40874	+	chr12	37507609	37508179	Embryo	gene	37241640	37582202	+	end	74308	PeakInsideFeature		ENSMUSG00000050103.17	Agmo	any_internal	0.0547	0
2228	chr12	38779408	38779423	Nr2F6_MA0728.1	3.34335	-	chr12	38778096	38780708	Embryo	gene	38779379	38868215	+	start	23	OverlapStart		ENSMUSG00000004151.16	Etv1	any_promoter	0.42247	0
2229	chr12	38843686	38843701	Nr2F6_MA0728.1	5.90203	+	chr12	38843676	38844357	Embryo	gene	38779379	38868215	+	center	20219	PeakInsideFeature		ENSMUSG00000004151.16	Etv1	any_internal	0.10787	0
2230	chr12	38929443	38929458	Nr2F6_MA0728.1	0.48334	+	chr12	38928790	38929988	Embryo												0.12441	0
2231	chr12	39526821	39526836	Nr2F6_MA0728.1	0.66033	+	chr12	39526718	39527711	Embryo												0.14217	0
2232	chr12	40037069	40037084	Nr2F6_MA0728.1	0.81861	+	chr12	40036995	40038531	Embryo	gene	40005446	40038025	-	start	262	OverlapStart		ENSMUSG00000047446.18	Arl4a	any_promoter	0.5094	0
2233	chr12	40082451	40082466	Nr2F6_MA0728.1	2.70345	+	chr12	40082434	40082792	Embryo	gene	40059768	40134228	-	center	14385	PeakInsideFeature		ENSMUSG00000002565.16	Scin	any_internal	0.15368	0
2234	chr12	40304342	40304357	Nr2F6_MA0728.1	12.5316	-	chr12	40303854	40304596	Embryo	gene	40315045	40445790	-	end	10820	Downstream		ENSMUSG00000055917.14	Zfp277	distal_enhancer	0.09437	0
2235	chr12	40379215	40379230	Nr2F6_MA0728.1	2.04245	-	chr12	40378712	40379300	Embryo	gene	40315045	40445790	-	center	1411	PeakInsideFeature		ENSMUSG00000055917.14	Zfp277	any_internal	0.08682	0
2236	chr12	40430871	40430886	Nr2F6_MA0728.1	1.39879	-	chr12	40430666	40431399	Embryo	gene	40315045	40445790	-	start	14758	PeakInsideFeature		ENSMUSG00000055917.14	Zfp277	any_internal	0.17178	0
2237	chr12	40431239	40431254	Nr2F6_MA0728.1	3.39745	-	chr12	40430666	40431399	Embryo	gene	40315045	40445790	-	start	14758	PeakInsideFeature		ENSMUSG00000055917.14	Zfp277	any_internal	0.17665	0
2238	chr12	40499195	40499210	Nr2F6_MA0728.1	3.35049	-	chr12	40498937	40499721	Embryo	gene	40446052	40846486	+	start	53277	PeakInsideFeature		ENSMUSG00000035954.9	Dock4	any_internal	0.07989	0
2239	chr12	41024418	41024433	Nr2F6_MA0728.1	1.47413	-	chr12	41023621	41024790	Embryo	gene	41024089	41955588	+	start	116	OverlapStart		ENSMUSG00000056899.10	Immp2l	any_promoter	0.5855	0
2240	chr12	41351398	41351413	Nr2F6_MA0728.1	0.89801	-	chr12	41351061	41351944	Embryo	gene	41348440	41348572	-	start	2930	Upstream		ENSMUSG00000077613.1	Gm25497	any_promoter	0.41211	0
2241	chr12	41438598	41438613	Nr2F6_MA0728.1	0.4673	-	chr12	41438470	41438793	Embryo	gene	41024089	41955588	+	center	51207	PeakInsideFeature		ENSMUSG00000056899.10	Immp2l	any_internal	0.17707	0
2242	chr12	41484213	41484228	Nr2F6_MA0728.1	1.41696	-	chr12	41483558	41484446	Embryo	gene	41451672	41485751	-	start	1749	PeakInsideFeature		ENSMUSG00000036295.4	Lrrn3	any_internal	0.20494	0
2243	chr12	41774959	41774974	Nr2F6_MA0728.1	0.96379	+	chr12	41774728	41775304	Embryo	gene	41024089	41955588	+	end	180572	PeakInsideFeature		ENSMUSG00000056899.10	Immp2l	any_internal	0.14891	0
2244	chr12	41775123	41775138	Nr2F6_MA0728.1	1.37899	-	chr12	41774728	41775304	Embryo	gene	41024089	41955588	+	end	180572	PeakInsideFeature		ENSMUSG00000056899.10	Immp2l	any_internal	0.15607	0
2245	chr12	41944110	41944125	Nr2F6_MA0728.1	0.98814	-	chr12	41944042	41944921	Embryo	gene	41024089	41955588	+	end	11107	PeakInsideFeature		ENSMUSG00000056899.10	Immp2l	any_internal	0.14343	0
2246	chr12	42138351	42138366	Nr2F6_MA0728.1	3.70733	-	chr12	42137522	42138496	Embryo												0.17041	0
2247	chr12	42138784	42138799	Nr2F6_MA0728.1	2.68214	+	chr12	42138710	42139250	Embryo												0.14023	0
2248	chr12	44329132	44329147	Nr2F6_MA0728.1	0.80707	-	chr12	44328536	44330708	Embryo	gene	44328884	44601846	+	start	738	OverlapStart		ENSMUSG00000020598.15	Nrcam	any_promoter	1.11273	1
2249	chr12	44463287	44463302	Nr2F6_MA0728.1	0.74	-	chr12	44462484	44463462	Embryo	gene	44328884	44601846	+	center	2392	PeakInsideFeature		ENSMUSG00000020598.15	Nrcam	any_internal	0.26441	0
2250	chr12	44498688	44498703	Nr2F6_MA0728.1	3.42717	+	chr12	44498669	44499459	Embryo	gene	44328884	44601846	+	center	33699	PeakInsideFeature		ENSMUSG00000020598.15	Nrcam	any_internal	0.18072	0
2251	chr12	44519908	44519923	Nr2F6_MA0728.1	0.5636	-	chr12	44519329	44520042	Embryo	gene	44328884	44601846	+	center	54320	PeakInsideFeature		ENSMUSG00000020598.15	Nrcam	any_internal	0.10734	0
2252	chr12	44617519	44617534	Nr2F6_MA0728.1	6.05688	+	chr12	44616674	44617703	Embryo	gene	44328884	44601846	+	end	15342	Downstream		ENSMUSG00000020598.15	Nrcam	distal_enhancer	0.06596	0
2253	chr12	44840390	44840405	Nr2F6_MA0728.1	0.8506	-	chr12	44839541	44840458	Embryo	gene	44852487	45074493	-	end	12488	Downstream		ENSMUSG00000046314.15	Stxbp6	distal_enhancer	0.34163	0
2254	chr12	45561652	45561667	Nr2F6_MA0728.1	0.63772	-	chr12	45561197	45562486	Embryo												0.17891	0
2255	chr12	45901805	45901820	Nr2F6_MA0728.1	5.88775	-	chr12	45901642	45901981	Embryo												0.14207	0
2256	chr12	45930124	45930139	Nr2F6_MA0728.1	2.38267	-	chr12	45929399	45930498	Embryo												0.08634	0
2257	chr12	46021321	46021336	Nr2F6_MA0728.1	2.92405	+	chr12	46020999	46021451	Embryo	gene	45984342	45984549	+	end	36676	Downstream		ENSMUSG00000064800.1	Gm24948	distal_enhancer	0.13118	0
2258	chr12	46075517	46075532	Nr2F6_MA0728.1	4.52994	-	chr12	46075367	46076584	Embryo												0.23738	0
2259	chr12	46416620	46416635	Nr2F6_MA0728.1	1.43898	+	chr12	46416348	46417436	Embryo												0.14992	0
2260	chr12	46635872	46635887	Nr2F6_MA0728.1	3.45492	+	chr12	46635035	46636104	Embryo												0.07936	0
2261	chr12	47162581	47162596	Nr2F6_MA0728.1	1.61542	-	chr12	47162579	47163644	Embryo	gene	47165041	47165507	+	start	1930	Upstream		ENSMUSG00000104308.1	Gm36971	any_promoter	0.24467	0
2262	chr12	49107035	49107050	Nr2F6_MA0728.1	1.82638	+	chr12	49106467	49107267	Embryo	gene	49140255	49141266	+	start	33388	Upstream		ENSMUSG00000098099.1	Gm7456	distal_enhancer	0.0676	0
2263	chr12	49377626	49377641	Nr2F6_MA0728.1	2.62114	-	chr12	49377370	49378023	Embryo	gene	49382659	49386861	+	start	4963	Upstream		ENSMUSG00000020950.10	Foxg1	any_promoter	0.3654	0
2264	chr12	49579948	49579963	Nr2F6_MA0728.1	1.58798	-	chr12	49579514	49580147	Embryo	gene	49578455	49578583	-	start	1247	Upstream		ENSMUSG00000089025.1	Gm25015	any_promoter	0.14323	0
2265	chr12	49649207	49649222	Nr2F6_MA0728.1	1.93816	+	chr12	49649176	49650029	Embryo												0.1303	0
2266	chr12	49836679	49836694	Nr2F6_MA0728.1	1.27496	+	chr12	49835969	49837093	Embryo	gene	49840756	49841751	-	end	4225	Downstream		ENSMUSG00000098219.1	Gm7481	distal_enhancer	0.23553	0
2267	chr12	49951608	49951623	Nr2F6_MA0728.1	1.33879	-	chr12	49951601	49952213	Embryo												0.11907	0
2268	chr12	49974570	49974585	Nr2F6_MA0728.1	1.68258	-	chr12	49974333	49975323	Embryo												0.21013	0
2269	chr12	50120790	50120805	Nr2F6_MA0728.1	1.22405	+	chr12	50120154	50121253	Embryo												2.46074	1
2270	chr12	50192951	50192966	Nr2F6_MA0728.1	2.31948	+	chr12	50192763	50193288	Embryo												0.19683	0
2271	chr12	50301672	50301687	Nr2F6_MA0728.1	1.64519	-	chr12	50301312	50302074	Embryo	gene	50341230	50649223	-	end	39537	Downstream		ENSMUSG00000002688.7	Prkd1	distal_enhancer	0.13536	0
2272	chr12	50648575	50648590	Nr2F6_MA0728.1	2.2593	+	chr12	50648342	50649687	Embryo	gene	50341230	50649223	-	start	209	OverlapStart		ENSMUSG00000002688.7	Prkd1	any_promoter	0.3827	0
2273	chr12	50804886	50804901	Nr2F6_MA0728.1	4.77192	-	chr12	50804350	50805053	Embryo												0.13631	0
2274	chr12	51045105	51045120	Nr2F6_MA0728.1	2.41767	-	chr12	51045087	51046057	Embryo	gene	51085686	51085803	+	start	40114	Upstream		ENSMUSG00000088966.1	Gm22088	distal_enhancer	0.09501	0
2275	chr12	51241405	51241420	Nr2F6_MA0728.1	1.75982	-	chr12	51241132	51242021	Embryo												0.12734	0
2276	chr12	51241964	51241979	Nr2F6_MA0728.1	1.25089	-	chr12	51241132	51242021	Embryo												0.10633	0
2277	chr12	51377897	51377912	Nr2F6_MA0728.1	1.7857	+	chr12	51376909	51378166	Embryo	gene	51377579	51450096	+	start	42	OverlapStart		ENSMUSG00000020952.9	Scfd1	any_promoter	0.26993	0
2278	chr12	51378052	51378067	Nr2F6_MA0728.1	2.26911	-	chr12	51376909	51378166	Embryo	gene	51377579	51450096	+	start	42	OverlapStart		ENSMUSG00000020952.9	Scfd1	any_promoter	0.28113	0
2279	chr12	51845456	51845471	Nr2F6_MA0728.1	3.93255	-	chr12	51844580	51845784	Embryo	gene	51743721	51829536	-	start	15646	Upstream		ENSMUSG00000035247.15	Hectd1	distal_enhancer	0.20203	0
2280	chr12	52097462	52097477	Nr2F6_MA0728.1	2.63017	+	chr12	52097033	52098139	Embryo	gene	52097736	52312744	+	start	150	OverlapStart		ENSMUSG00000035142.18	Nubpl	any_promoter	0.72994	1
2281	chr12	52288665	52288680	Nr2F6_MA0728.1	0.91802	+	chr12	52288651	52290004	Embryo	gene	52097736	52312744	+	end	23417	PeakInsideFeature		ENSMUSG00000035142.18	Nubpl	any_internal	0.13168	0
2282	chr12	52289217	52289232	Nr2F6_MA0728.1	0.7337	-	chr12	52288651	52290004	Embryo	gene	52097736	52312744	+	end	23417	PeakInsideFeature		ENSMUSG00000035142.18	Nubpl	any_internal	0.20741	0
2283	chr12	52832299	52832314	Nr2F6_MA0728.1	1.98128	+	chr12	52832156	52832574	Embryo	gene	52699382	53151015	+	center	92833	PeakInsideFeature		ENSMUSG00000061603.7	Akap6	any_internal	0.10076	0
2284	chr12	52835440	52835455	Nr2F6_MA0728.1	3.8657	+	chr12	52834990	52836220	Embryo	gene	52699382	53151015	+	center	89593	PeakInsideFeature		ENSMUSG00000061603.7	Akap6	any_internal	0.39443	0
2285	chr12	52848679	52848694	Nr2F6_MA0728.1	2.62606	+	chr12	52847810	52848704	Embryo	gene	52699382	53151015	+	center	76941	PeakInsideFeature		ENSMUSG00000061603.7	Akap6	any_internal	0.13577	0
2286	chr12	52919055	52919070	Nr2F6_MA0728.1	2.18587	-	chr12	52918819	52919480	Embryo	gene	52699382	53151015	+	center	6049	PeakInsideFeature		ENSMUSG00000061603.7	Akap6	any_internal	0.1153	0
2287	chr12	52919416	52919431	Nr2F6_MA0728.1	4.13658	+	chr12	52918819	52919480	Embryo	gene	52699382	53151015	+	center	6049	PeakInsideFeature		ENSMUSG00000061603.7	Akap6	any_internal	0.13422	0
2288	chr12	53251779	53251794	Nr2F6_MA0728.1	4.63545	-	chr12	53251729	53252924	Embryo	gene	53248676	54072175	+	start	3650	PeakInsideFeature		ENSMUSG00000021010.7	Npas3	any_internal	0.21111	0
2289	chr12	53292261	53292276	Nr2F6_MA0728.1	1.77419	+	chr12	53292133	53293311	Embryo	gene	53248676	54072175	+	start	44046	PeakInsideFeature		ENSMUSG00000021010.7	Npas3	any_internal	0.22037	0
2290	chr12	53338522	53338537	Nr2F6_MA0728.1	1.3565	-	chr12	53338436	53338824	Embryo	gene	53248676	54072175	+	start	89954	PeakInsideFeature		ENSMUSG00000021010.7	Npas3	any_internal	0.19033	0
2291	chr12	53630154	53630169	Nr2F6_MA0728.1	0.89455	-	chr12	53629436	53631121	Embryo	gene	53248676	54072175	+	center	30147	PeakInsideFeature		ENSMUSG00000021010.7	Npas3	any_internal	0.14672	0
2292	chr12	53630343	53630358	Nr2F6_MA0728.1	4.81557	+	chr12	53629436	53631121	Embryo	gene	53248676	54072175	+	center	30147	PeakInsideFeature		ENSMUSG00000021010.7	Npas3	any_internal	0.18756	0
2293	chr12	53680653	53680668	Nr2F6_MA0728.1	0.46878	+	chr12	53680451	53680789	Embryo	gene	53248676	54072175	+	center	20195	PeakInsideFeature		ENSMUSG00000021010.7	Npas3	any_internal	0.11142	0
2294	chr12	54288179	54288194	Nr2F6_MA0728.1	10.3586	+	chr12	54287980	54288572	Embryo	gene	54240754	54240900	-	start	47376	Upstream		ENSMUSG00000088386.1	Gm24692	distal_enhancer	0.10202	0
2295	chr12	54334751	54334766	Nr2F6_MA0728.1	0.48654	-	chr12	54334446	54335832	Embryo												0.15079	0
2296	chr12	54697149	54697164	Nr2F6_MA0728.1	8.54042	-	chr12	54695306	54697222	Embryo	gene	54670339	54695897	-	start	367	OverlapStart		ENSMUSG00000054302.15	Eapp	any_promoter	0.48051	0
2297	chr12	54789545	54789560	Nr2F6_MA0728.1	0.90722	-	chr12	54789278	54790235	Embryo	gene	54746348	54795703	-	start	5947	PeakInsideFeature		ENSMUSG00000005656.8	Snx6	any_internal	0.2066	0
2298	chr12	54789732	54789747	Nr2F6_MA0728.1	1.33531	-	chr12	54789278	54790235	Embryo	gene	54746348	54795703	-	start	5947	PeakInsideFeature		ENSMUSG00000005656.8	Snx6	any_internal	0.17029	0
2299	chr12	54789843	54789858	Nr2F6_MA0728.1	0.76017	-	chr12	54789278	54790235	Embryo	gene	54746348	54795703	-	start	5947	PeakInsideFeature		ENSMUSG00000005656.8	Snx6	any_internal	0.27235	0
2300	chr12	54789992	54790007	Nr2F6_MA0728.1	2.01787	+	chr12	54789278	54790235	Embryo	gene	54746348	54795703	-	start	5947	PeakInsideFeature		ENSMUSG00000005656.8	Snx6	any_internal	0.12663	0
2301	chr12	54835323	54835338	Nr2F6_MA0728.1	1.0771	+	chr12	54834859	54835454	Embryo	gene	54858816	54862877	-	end	23660	Downstream		ENSMUSG00000062929.7	Cfl2	distal_enhancer	0.19169	0
2302	chr12	54862920	54862935	Nr2F6_MA0728.1	2.15906	+	chr12	54861993	54863496	Embryo	gene	54858816	54862877	-	start	133	OverlapStart		ENSMUSG00000062929.7	Cfl2	any_promoter	1.27608	1
2303	chr12	55302218	55302233	Nr2F6_MA0728.1	10.0046	+	chr12	55301983	55303562	Embryo	gene	55280813	55303000	-	start	228	OverlapStart		ENSMUSG00000021022.8	Ppp2r3c	any_promoter	0.23083	0
2304	chr12	55438547	55438562	Nr2F6_MA0728.1	7.85783	-	chr12	55438341	55439180	Embryo	gene	55384221	55418454	+	end	20306	Downstream		ENSMUSG00000021024.14	Psma6	distal_enhancer	0.12966	0
2305	chr12	55498954	55498969	Nr2F6_MA0728.1	1.17732	+	chr12	55498952	55499550	Embryo	gene	55489410	55492647	-	start	6604	Upstream		ENSMUSG00000021025.7	Nfkbia	any_promoter	0.20355	0
2306	chr12	55926414	55926429	Nr2F6_MA0728.1	6.65893	+	chr12	55926367	55927306	Embryo	gene	55910820	55910923	-	start	15913	Upstream		ENSMUSG00000065244.1	Gm22296	distal_enhancer	0.28865	0
2307	chr12	55983147	55983162	Nr2F6_MA0728.1	0.71548	-	chr12	55983032	55984332	Embryo												0.13973	0
2308	chr12	56296985	56297000	Nr2F6_MA0728.1	0.67672	+	chr12	56296726	56297360	Embryo	gene	56266919	56267204	-	start	29839	Upstream		ENSMUSG00000088389.1	Gm24685	distal_enhancer	0.08738	0
2309	chr12	56387482	56387497	Nr2F6_MA0728.1	0.88167	+	chr12	56387049	56388347	Embryo	gene	56373592	56373823	-	start	13875	Upstream		ENSMUSG00000066491.4	Gm6265	distal_enhancer	0.24628	0
2310	chr12	56440154	56440169	Nr2F6_MA0728.1	0.43026	-	chr12	56440023	56440416	Embryo												0.12973	0
2311	chr12	56441768	56441783	Nr2F6_MA0728.1	1.28892	-	chr12	56440962	56441903	Embryo												0.12467	0
2312	chr12	56483441	56483456	Nr2F6_MA0728.1	1.19604	+	chr12	56483406	56483625	Embryo	gene	56531957	56536908	-	end	48442	Downstream		ENSMUSG00000001496.15	Nkx2-1	distal_enhancer	0.07642	0
2313	chr12	56535734	56535749	Nr2F6_MA0728.1	7.06033	+	chr12	56535630	56536335	Embryo	gene	56535342	56607476	+	start	640	PeakInsideFeature		ENSMUSG00000098172.7	Gm26973	any_promoter	0.09984	0
2314	chr12	56588000	56588015	Nr2F6_MA0728.1	2.33105	+	chr12	56587852	56588190	Embryo	gene	56591058	56594996	+	start	3037	Upstream		ENSMUSG00000092515.8	C87198	any_promoter	0.20767	0
2315	chr12	56611624	56611639	Nr2F6_MA0728.1	2.11876	-	chr12	56611554	56612524	Embryo	gene	56609612	56610476	-	start	1563	Upstream		ENSMUSG00000104155.1	Gm38103	any_promoter	0.11975	0
2316	chr12	56636723	56636738	Nr2F6_MA0728.1	4.48532	+	chr12	56636492	56637634	Embryo	gene	56611388	56613284	-	start	23779	Upstream		ENSMUSG00000058669.7	Nkx2-9	distal_enhancer	0.16468	0
2317	chr12	56681269	56681284	Nr2F6_MA0728.1	0.72354	-	chr12	56681017	56681865	Embryo	gene	56689917	56692964	-	end	8476	Downstream		ENSMUSG00000089894.2	Gm15524	distal_enhancer	0.13281	0
2318	chr12	57179470	57179485	Nr2F6_MA0728.1	1.08656	-	chr12	57179441	57179750	Embryo	gene	56712633	57197472	-	start	17877	PeakInsideFeature		ENSMUSG00000035472.13	Slc25a21	any_internal	0.09805	0
2319	chr12	57230093	57230108	Nr2F6_MA0728.1	7.20385	+	chr12	57229806	57231070	Embryo	gene	57230426	57497199	+	start	12	OverlapStart		ENSMUSG00000047022.18	Mipol1	any_promoter	0.3344	0
2320	chr12	58212325	58212340	Nr2F6_MA0728.1	1.51687	-	chr12	58212238	58214288	Embryo	gene	58211771	58214444	+	center	156	PeakInsideFeature		ENSMUSG00000035431.4	Sstr1	any_internal	0.30712	0
2321	chr12	58268174	58268189	Nr2F6_MA0728.1	1.13679	+	chr12	58268105	58269111	Embryo	gene	58264719	58269258	-	start	650	PeakInsideFeature		ENSMUSG00000045930.2	Clec14a	any_promoter	0.13446	0
2322	chr12	58669657	58669672	Nr2F6_MA0728.1	1.81331	-	chr12	58669657	58670858	Embryo												0.08742	0
2323	chr12	58670501	58670516	Nr2F6_MA0728.1	1.32981	-	chr12	58669657	58670858	Embryo												0.69388	0
2324	chr12	59798608	59798623	Nr2F6_MA0728.1	0.82266	-	chr12	59798200	59798648	Embryo												0.09698	0
2325	chr12	60800919	60800934	Nr2F6_MA0728.1	3.64435	-	chr12	60800608	60801083	Embryo												0.10045	0
2326	chr12	61923654	61923669	Nr2F6_MA0728.1	1.10532	+	chr12	61923329	61923688	Embryo	gene	61920573	61920677	+	end	2831	Downstream		ENSMUSG00000088468.1	Gm24750	distal_enhancer	0.0958	0
2327	chr12	64551173	64551188	Nr2F6_MA0728.1	1.39952	-	chr12	64550958	64551503	Embryo												0.22035	0
2328	chr12	64965686	64965701	Nr2F6_MA0728.1	8.46806	+	chr12	64965036	64966568	Embryo	gene	64965741	65022573	+	start	61	OverlapStart		ENSMUSG00000035614.10	Fam179b	any_promoter	6.37553	1
2329	chr12	65173082	65173097	Nr2F6_MA0728.1	2.70654	+	chr12	65171953	65173388	Embryo	gene	65132733	65172604	-	start	66	OverlapStart		ENSMUSG00000047534.16	Mis18bp1	any_promoter	0.59343	0
2330	chr12	65216163	65216178	Nr2F6_MA0728.1	2.89595	+	chr12	65216155	65217561	Embryo	gene	65225516	65228454	+	start	8658	Upstream		ENSMUSG00000035560.4	Wdr20rt	any_promoter	0.16465	0
2331	chr12	65216440	65216455	Nr2F6_MA0728.1	2.33194	-	chr12	65216155	65217561	Embryo	gene	65225516	65228454	+	start	8658	Upstream		ENSMUSG00000035560.4	Wdr20rt	any_promoter	0.39082	0
2332	chr12	65414512	65414527	Nr2F6_MA0728.1	0.63776	-	chr12	65414228	65414799	Embryo	gene	65405845	65405970	-	start	8543	Upstream		ENSMUSG00000077590.1	Gm26015	any_promoter	0.30609	0
2333	chr12	67090768	67090783	Nr2F6_MA0728.1	0.90508	-	chr12	67090313	67090917	Embryo	gene	66469567	67222549	-	start	131934	PeakInsideFeature		ENSMUSG00000034912.16	Mdga2	any_internal	0.14315	0
2334	chr12	67220930	67220945	Nr2F6_MA0728.1	2.26547	+	chr12	67220632	67222955	Embryo	gene	66469567	67222549	-	start	756	OverlapStart		ENSMUSG00000034912.16	Mdga2	any_promoter	0.37301	0
2335	chr12	68584955	68584970	Nr2F6_MA0728.1	2.21192	-	chr12	68584840	68585791	Embryo	gene	68600969	68601087	+	start	15654	Upstream		ENSMUSG00000084660.1	n-R5s61	distal_enhancer	0.31939	0
2336	chr12	68862525	68862540	Nr2F6_MA0728.1	1.15428	+	chr12	68862407	68863338	Embryo												0.15108	0
2337	chr12	68862976	68862991	Nr2F6_MA0728.1	1.1116	-	chr12	68862407	68863338	Embryo												0.17447	0
2338	chr12	69130147	69130162	Nr2F6_MA0728.1	4.70801	+	chr12	69129834	69130289	Embryo	gene	69141429	69142066	-	end	11368	Downstream		ENSMUSG00000083191.1	Gm15571	distal_enhancer	0.15378	0
2339	chr12	69159821	69159836	Nr2F6_MA0728.1	2.26835	-	chr12	69158445	69159992	Embryo	gene	69157721	69159186	-	start	32	OverlapStart		ENSMUSG00000034892.8	Rps29	any_promoter	0.76937	1
2340	chr12	69196968	69196983	Nr2F6_MA0728.1	1.13206	+	chr12	69196727	69198548	Embryo	gene	69197210	69199868	+	start	427	OverlapStart		ENSMUSG00000097061.1	9330151L19Rik	any_promoter	0.24771	0
2341	chr12	69297144	69297159	Nr2F6_MA0728.1	3.75856	+	chr12	69296299	69297627	Embryo	gene	69296680	69310687	+	start	283	OverlapStart		ENSMUSG00000020978.10	Klhdc2	any_promoter	0.43375	0
2342	chr12	69682430	69682445	Nr2F6_MA0728.1	1.1136	+	chr12	69681333	69682535	Embryo	gene	69583761	69681852	-	start	82	OverlapStart		ENSMUSG00000034801.13	Sos2	any_promoter	0.71611	1
2343	chr12	69758579	69758594	Nr2F6_MA0728.1	1.55259	-	chr12	69757832	69759051	Embryo	gene	69746847	69790707	-	center	10336	PeakInsideFeature		ENSMUSG00000020990.4	Cdkl1	any_internal	0.08029	0
2344	chr12	70070529	70070544	Nr2F6_MA0728.1	2.68262	-	chr12	70070515	70071334	Embryo	gene	70011434	70111925	-	center	9245	PeakInsideFeature		ENSMUSG00000021068.15	Nin	any_internal	0.13736	0
2345	chr12	70276990	70277005	Nr2F6_MA0728.1	0.50485	+	chr12	70276763	70277962	Embryo	gene	70244538	70347614	-	center	18714	PeakInsideFeature		ENSMUSG00000021071.15	Trim9	any_internal	0.04049	0
2346	chr12	70294389	70294404	Nr2F6_MA0728.1	2.06047	+	chr12	70293970	70294549	Embryo	gene	70244538	70347614	-	center	1817	PeakInsideFeature		ENSMUSG00000021071.15	Trim9	any_internal	0.08572	0
2347	chr12	70432193	70432208	Nr2F6_MA0728.1	3.43736	+	chr12	70431354	70432240	Embryo	gene	70453094	70468040	+	start	21297	Upstream		ENSMUSG00000021072.12	Tmx1	distal_enhancer	0.12482	0
2348	chr12	70452816	70452831	Nr2F6_MA0728.1	2.37164	-	chr12	70452440	70453667	Embryo	gene	70453094	70468040	+	start	41	OverlapStart		ENSMUSG00000021072.12	Tmx1	any_promoter	0.25474	0
2349	chr12	70453407	70453422	Nr2F6_MA0728.1	1.04763	+	chr12	70452440	70453667	Embryo	gene	70453094	70468040	+	start	41	OverlapStart		ENSMUSG00000021072.12	Tmx1	any_promoter	0.39696	0
2350	chr12	70751015	70751030	Nr2F6_MA0728.1	1.11076	-	chr12	70750623	70751499	Embryo												0.22725	0
2351	chr12	70910441	70910456	Nr2F6_MA0728.1	1.33346	+	chr12	70910225	70911332	Embryo	gene	70825513	70902232	+	end	8546	Downstream		ENSMUSG00000048285.8	Frmd6	distal_enhancer	0.25273	0
2352	chr12	71015718	71015733	Nr2F6_MA0728.1	1.65325	-	chr12	71015092	71017027	Embryo	gene	71015989	71098592	+	start	70	OverlapStart		ENSMUSG00000048118.17	Arid4a	any_promoter	3.67632	1
2353	chr12	71294180	71294195	Nr2F6_MA0728.1	1.42694	+	chr12	71294098	71294829	Embryo	gene	71309883	71320107	+	start	15420	Upstream		ENSMUSG00000044548.11	Dact1	distal_enhancer	0.10799	0
2354	chr12	71429986	71430001	Nr2F6_MA0728.1	9.35388	+	chr12	71429645	71430149	Embryo	gene	71383153	71384208	-	start	45689	Upstream		ENSMUSG00000100668.1	1700083H02Rik	distal_enhancer	0.24867	0
2355	chr12	71748001	71748016	Nr2F6_MA0728.1	3.97754	-	chr12	71747904	71748418	Embryo	gene	71724651	71724954	+	end	23207	Downstream		ENSMUSG00000084463.1	Gm22959	distal_enhancer	0.09268	0
2356	chr12	71830759	71830774	Nr2F6_MA0728.1	4.82241	+	chr12	71830238	71832154	Embryo	gene	71831077	71992367	+	start	119	OverlapStart		ENSMUSG00000034574.9	Daam1	any_promoter	0.64473	0
2357	chr12	71831320	71831335	Nr2F6_MA0728.1	0.4534	+	chr12	71830238	71832154	Embryo	gene	71831077	71992367	+	start	119	OverlapStart		ENSMUSG00000034574.9	Daam1	any_promoter	0.90577	1
2358	chr12	71906706	71906721	Nr2F6_MA0728.1	1.88047	+	chr12	71906295	71907311	Embryo	gene	71831077	71992367	+	center	4919	PeakInsideFeature		ENSMUSG00000034574.9	Daam1	any_internal	0.3909	0
2359	chr12	72086581	72086596	Nr2F6_MA0728.1	0.85422	-	chr12	72084816	72086646	Embryo	gene	72085588	72101461	+	start	143	OverlapStart		ENSMUSG00000005078.16	Jkamp	any_promoter	0.22775	0
2360	chr12	72104431	72104446	Nr2F6_MA0728.1	0.69617	+	chr12	72104130	72105157	Embryo	gene	72101291	72185029	-	end	3352	PeakInsideFeature		ENSMUSG00000021086.4	Ccdc175	any_internal	0.08237	0
2361	chr12	72198473	72198488	Nr2F6_MA0728.1	1.6146	+	chr12	72197902	72198583	Embryo	gene	72101291	72185029	-	start	13213	Upstream		ENSMUSG00000021086.4	Ccdc175	distal_enhancer	0.12224	0
2362	chr12	72305530	72305545	Nr2F6_MA0728.1	9.83724	+	chr12	72304990	72305607	Embryo	gene	72211751	72409054	-	center	5104	PeakInsideFeature		ENSMUSG00000021087.17	Rtn1	any_internal	0.09082	0
2363	chr12	72305545	72305560	Nr2F6_MA0728.1	0.70344	+	chr12	72304990	72305607	Embryo	gene	72211751	72409054	-	center	5104	PeakInsideFeature		ENSMUSG00000021087.17	Rtn1	any_internal	0.09082	0
2364	chr12	72427782	72427797	Nr2F6_MA0728.1	0.63496	-	chr12	72427639	72428203	Embryo	gene	72441865	72514334	+	start	13944	Upstream		ENSMUSG00000021090.15	Lrrc9	distal_enhancer	0.1005	0
2365	chr12	73286517	73286532	Nr2F6_MA0728.1	2.79273	-	chr12	73286126	73287561	Embryo	gene	73286778	73354049	+	start	65	OverlapStart		ENSMUSG00000044712.15	Slc38a6	any_promoter	0.51851	0
2366	chr12	73334220	73334235	Nr2F6_MA0728.1	2.65155	+	chr12	73333690	73334828	Embryo	gene	73286778	73354049	+	center	13846	PeakInsideFeature		ENSMUSG00000044712.15	Slc38a6	any_internal	0.22279	0
2367	chr12	73354781	73354796	Nr2F6_MA0728.1	2.34939	-	chr12	73354600	73354950	Embryo	gene	73286778	73354049	+	end	726	Downstream		ENSMUSG00000044712.15	Slc38a6	distal_enhancer	0.1116	0
2368	chr12	73679682	73679697	Nr2F6_MA0728.1	0.70344	+	chr12	73679448	73679841	Embryo	gene	73584796	73778185	+	center	1846	PeakInsideFeature		ENSMUSG00000021108.17	Prkch	any_internal	0.18409	0
2369	chr12	73693669	73693684	Nr2F6_MA0728.1	8.6595	+	chr12	73693375	73693804	Embryo	gene	73584796	73778185	+	center	12099	PeakInsideFeature		ENSMUSG00000021108.17	Prkch	any_internal	0.20206	0
2370	chr12	73794525	73794540	Nr2F6_MA0728.1	3.45119	-	chr12	73793844	73794600	Embryo	gene	73584796	73778185	+	end	16037	Downstream		ENSMUSG00000021108.17	Prkch	distal_enhancer	0.08176	0
2371	chr12	75062529	75062544	Nr2F6_MA0728.1	1.63139	+	chr12	75062193	75063209	Embryo	gene	74897216	75177332	-	center	25427	PeakInsideFeature		ENSMUSG00000034402.2	Kcnh5	any_internal	0.10819	0
2372	chr12	75062609	75062624	Nr2F6_MA0728.1	2.67578	+	chr12	75062193	75063209	Embryo	gene	74897216	75177332	-	center	25427	PeakInsideFeature		ENSMUSG00000034402.2	Kcnh5	any_internal	0.17006	0
2373	chr12	75669674	75669689	Nr2F6_MA0728.1	3.78783	+	chr12	75668974	75670272	Embryo	gene	75630595	75669537	-	start	86	OverlapStart		ENSMUSG00000045690.8	Wdr89	any_promoter	3.96973	1
2374	chr12	75856413	75856428	Nr2F6_MA0728.1	1.50367	-	chr12	75856232	75856626	Embryo	gene	75818133	76110926	+	start	38296	PeakInsideFeature		ENSMUSG00000063450.14	Syne2	any_internal	0.08133	0
2375	chr12	75874083	75874098	Nr2F6_MA0728.1	2.94107	+	chr12	75873108	75874780	Embryo	gene	75818133	76110926	+	start	55811	PeakInsideFeature		ENSMUSG00000063450.14	Syne2	any_internal	1.04152	1
2376	chr12	76081343	76081358	Nr2F6_MA0728.1	1.07839	-	chr12	76081311	76082267	Embryo	gene	75818133	76110926	+	end	29137	PeakInsideFeature		ENSMUSG00000063450.14	Syne2	any_internal	0.17146	0
2377	chr12	76961599	76961614	Nr2F6_MA0728.1	0.80131	+	chr12	76961470	76963096	Embryo	gene	76937268	76962248	-	start	35	OverlapStart		ENSMUSG00000059436.12	Max	any_promoter	0.40152	0
2378	chr12	77000582	77000597	Nr2F6_MA0728.1	0.55055	+	chr12	76999934	77001206	Embryo	gene	76937268	76962248	-	start	38322	Upstream		ENSMUSG00000059436.12	Max	distal_enhancer	0.17133	0
2379	chr12	77598094	77598109	Nr2F6_MA0728.1	1.0816	+	chr12	77597728	77598703	Embryo												0.11981	0
2380	chr12	77739826	77739841	Nr2F6_MA0728.1	0.73248	-	chr12	77739118	77739939	Embryo												0.1544	0
2381	chr12	77743060	77743075	Nr2F6_MA0728.1	0.75503	-	chr12	77742873	77743087	Embryo												0.10535	0
2382	chr12	78749661	78749676	Nr2F6_MA0728.1	2.44254	-	chr12	78748167	78749794	Embryo	gene	78748946	78840711	+	start	34	OverlapStart		ENSMUSG00000021112.8	Mpp5	any_promoter	0.14339	0
2383	chr12	78984484	78984499	Nr2F6_MA0728.1	1.11036	+	chr12	78983735	78984500	Embryo	gene	78961794	79007627	-	center	593	PeakInsideFeature		ENSMUSG00000046157.13	Tmem229b	any_internal	0.23388	0
2384	chr12	79130644	79130659	Nr2F6_MA0728.1	1.96575	+	chr12	79130310	79131542	Embryo	gene	79130776	79156301	+	start	150	OverlapStart		ENSMUSG00000021125.6	Arg2	any_promoter	0.3783	0
2385	chr12	79731812	79731827	Nr2F6_MA0728.1	3.59461	-	chr12	79731723	79733016	Embryo												0.0912	0
2386	chr12	79839766	79839781	Nr2F6_MA0728.1	3.13628	-	chr12	79839462	79839896	Embryo												0.12265	0
2387	chr12	79859749	79859764	Nr2F6_MA0728.1	2.94533	+	chr12	79859356	79860264	Embryo												0.35391	0
2388	chr12	79860089	79860104	Nr2F6_MA0728.1	0.38478	-	chr12	79859356	79860264	Embryo												0.08777	0
2389	chr12	79879947	79879962	Nr2F6_MA0728.1	0.65436	-	chr12	79879137	79880316	Embryo												0.2049	0
2390	chr12	79926456	79926471	Nr2F6_MA0728.1	1.7021	-	chr12	79926344	79926559	Embryo	gene	79963567	79963872	+	start	37116	Upstream		ENSMUSG00000101696.1	Gm28056	distal_enhancer	0.21942	0
2391	chr12	80014370	80014385	Nr2F6_MA0728.1	3.01034	-	chr12	80013646	80014860	Embryo												0.1248	0
2392	chr12	80146723	80146738	Nr2F6_MA0728.1	6.83199	+	chr12	80146553	80147061	Embryo	gene	80120547	80132844	-	start	13963	Upstream		ENSMUSG00000097729.1	2310015A10Rik	distal_enhancer	0.23075	0
2393	chr12	80178274	80178289	Nr2F6_MA0728.1	0.83902	+	chr12	80178061	80178357	Embryo	gene	80167541	80260371	-	end	10668	PeakInsideFeature		ENSMUSG00000015143.14	Actn1	any_internal	0.10829	0
2394	chr12	80463456	80463471	Nr2F6_MA0728.1	0.90069	-	chr12	80462609	80463750	Embryo	gene	80463094	80498135	+	start	85	OverlapStart		ENSMUSG00000032705.8	Exd2	any_promoter	0.40863	0
2395	chr12	80681461	80681476	Nr2F6_MA0728.1	2.96772	+	chr12	80681390	80681651	Embryo	gene	80644214	80683341	+	end	1821	PeakInsideFeature		ENSMUSG00000048833.8	Slc39a9	any_internal	0.13521	0
2396	chr12	80730594	80730609	Nr2F6_MA0728.1	3.60818	+	chr12	80730226	80731086	Embryo	gene	80692590	80724214	+	end	6442	Downstream		ENSMUSG00000066438.6	Plekhd1	distal_enhancer	0.23567	0
2397	chr12	81141325	81141340	Nr2F6_MA0728.1	3.28353	+	chr12	81140707	81141600	Embryo	gene	81026807	81186414	+	center	34543	PeakInsideFeature		ENSMUSG00000021136.13	Smoc1	any_internal	0.09918	0
2398	chr12	82800044	82800059	Nr2F6_MA0728.1	1.47526	-	chr12	82799877	82800457	Embryo	gene	82588291	83162056	+	center	75006	PeakInsideFeature		ENSMUSG00000021219.16	Rgs6	any_internal	0.17274	0
2399	chr12	82855128	82855143	Nr2F6_MA0728.1	1.39174	-	chr12	82854911	82855205	Embryo	gene	82588291	83162056	+	center	20115	PeakInsideFeature		ENSMUSG00000021219.16	Rgs6	any_internal	0.1619	0
2400	chr12	83038433	83038448	Nr2F6_MA0728.1	5.26685	+	chr12	83037921	83038452	Embryo	gene	82588291	83162056	+	end	123870	PeakInsideFeature		ENSMUSG00000021219.16	Rgs6	any_internal	0.06604	0
2401	chr12	83328495	83328510	Nr2F6_MA0728.1	0.64035	+	chr12	83328046	83328675	Embryo	gene	83213744	83487716	-	center	22370	PeakInsideFeature		ENSMUSG00000021221.15	Dpf3	any_internal	0.11507	0
2402	chr12	83487873	83487888	Nr2F6_MA0728.1	3.19931	+	chr12	83486713	83488094	Embryo	gene	83213744	83487716	-	start	313	OverlapStart		ENSMUSG00000021221.15	Dpf3	any_promoter	0.76389	1
2403	chr12	83520852	83520867	Nr2F6_MA0728.1	2.43816	+	chr12	83519830	83521056	Embryo	gene	83520465	83541988	+	start	22	OverlapStart		ENSMUSG00000021222.8	Dcaf4	any_promoter	0.22593	0
2404	chr12	83631733	83631748	Nr2F6_MA0728.1	2.75065	-	chr12	83631707	83632965	Embryo	gene	83631833	83633833	-	center	497	OverlapEnd		ENSMUSG00000099708.1	Gm29361	any_internal	0.24448	0
2405	chr12	84194302	84194317	Nr2F6_MA0728.1	3.22514	+	chr12	84192649	84194609	Embryo	gene	84149175	84218881	-	center	9601	PeakInsideFeature		ENSMUSG00000042507.14	Elmsan1	any_internal	0.29357	0
2406	chr12	84409190	84409205	Nr2F6_MA0728.1	1.18702	+	chr12	84408250	84409551	Embryo	gene	84373856	84409029	-	start	129	OverlapStart		ENSMUSG00000021236.16	Entpd5	any_promoter	0.28761	0
2407	chr12	84451759	84451774	Nr2F6_MA0728.1	1.38604	+	chr12	84450414	84452016	Embryo	gene	84430722	84450950	-	start	265	OverlapStart		ENSMUSG00000021238.10	Aldh6a1	any_promoter	0.83372	1
2408	chr12	84451950	84451965	Nr2F6_MA0728.1	3.7774	+	chr12	84450414	84452016	Embryo	gene	84430722	84450950	-	start	265	OverlapStart		ENSMUSG00000021238.10	Aldh6a1	any_promoter	0.23691	0
2409	chr12	84487578	84487593	Nr2F6_MA0728.1	2.8277	-	chr12	84487432	84488046	Embryo	gene	84451507	84531533	+	center	3781	PeakInsideFeature		ENSMUSG00000085793.1	Lin52	any_internal	0.20172	0
2410	chr12	84532127	84532142	Nr2F6_MA0728.1	3.23803	-	chr12	84531767	84533059	Embryo	gene	84451507	84531533	+	end	880	Downstream		ENSMUSG00000085793.1	Lin52	distal_enhancer	0.14682	0
2411	chr12	84590025	84590040	Nr2F6_MA0728.1	1.8938	+	chr12	84589638	84591184	Embryo	gene	84569761	84595457	+	end	5046	PeakInsideFeature		ENSMUSG00000021239.12	Vsx2	any_internal	0.62289	0
2412	chr12	84625538	84625553	Nr2F6_MA0728.1	1.24456	+	chr12	84625024	84625629	Embryo	gene	84602530	84617466	-	start	7860	Upstream		ENSMUSG00000021240.5	Abcd4	any_promoter	0.11775	0
2413	chr12	84755454	84755469	Nr2F6_MA0728.1	1.17219	+	chr12	84755143	84755552	Embryo	gene	84754559	84773112	-	end	788	PeakInsideFeature		ENSMUSG00000021242.8	Npc2	any_internal	0.15267	0
2414	chr12	85110143	85110158	Nr2F6_MA0728.1	0.44856	+	chr12	85110044	85111582	Embryo	gene	85110832	85134091	+	start	19	OverlapStart		ENSMUSG00000004789.9	Dlst	any_promoter	0.13741	0
2415	chr12	85175900	85175915	Nr2F6_MA0728.1	3.14069	-	chr12	85175717	85176678	Embryo	gene	85166638	85177296	-	start	1099	PeakInsideFeature		ENSMUSG00000004791.6	Pgf	any_internal	0.21009	0
2416	chr12	85176374	85176389	Nr2F6_MA0728.1	2.16796	-	chr12	85175717	85176678	Embryo	gene	85166638	85177296	-	start	1099	PeakInsideFeature		ENSMUSG00000004791.6	Pgf	any_internal	0.32754	0
2417	chr12	85194994	85195009	Nr2F6_MA0728.1	7.65681	+	chr12	85194360	85195211	Embryo	gene	85166638	85177296	-	start	17489	Upstream		ENSMUSG00000004791.6	Pgf	distal_enhancer	0.16034	0
2418	chr12	85195051	85195066	Nr2F6_MA0728.1	2.87435	+	chr12	85194360	85195211	Embryo	gene	85166638	85177296	-	start	17489	Upstream		ENSMUSG00000004791.6	Pgf	distal_enhancer	0.11694	0
2419	chr12	85486465	85486480	Nr2F6_MA0728.1	1.02599	+	chr12	85485694	85486611	Embryo	gene	85473889	85477273	+	end	8879	Downstream		ENSMUSG00000021250.13	Fos	distal_enhancer	0.35426	0
2420	chr12	85620041	85620056	Nr2F6_MA0728.1	0.921	-	chr12	85619903	85620570	Embryo	gene	85599104	85639878	+	center	745	PeakInsideFeature		ENSMUSG00000034271.15	Jdp2	any_internal	0.09307	0
2421	chr12	85745862	85745877	Nr2F6_MA0728.1	1.70374	+	chr12	85745768	85746736	Embryo	gene	85746538	85813585	+	start	286	OverlapStart		ENSMUSG00000034258.3	Mfsd7c	any_promoter	0.20914	0
2422	chr12	85880033	85880048	Nr2F6_MA0728.1	14.4801	-	chr12	85879684	85880246	Embryo	gene	85824658	86061893	+	start	55307	PeakInsideFeature		ENSMUSG00000012609.18	Ttll5	any_internal	0.08948	0
2423	chr12	86071943	86071958	Nr2F6_MA0728.1	1.49365	-	chr12	86071138	86071960	Embryo	gene	86056743	86079041	-	center	3657	PeakInsideFeature		ENSMUSG00000021253.6	Tgfb3	any_internal	0.14008	0
2424	chr12	86220322	86220337	Nr2F6_MA0728.1	1.28884	+	chr12	86220187	86221300	Embryo	gene	86241889	86291414	+	start	21146	Upstream		ENSMUSG00000021254.8	Gpatch2l	distal_enhancer	0.29178	0
2425	chr12	86365530	86365545	Nr2F6_MA0728.1	1.58052	-	chr12	86365104	86365588	Embryo	gene	86361116	86521628	+	start	4230	PeakInsideFeature		ENSMUSG00000021255.17	Esrrb	any_internal	0.11056	0
2426	chr12	86715867	86715882	Nr2F6_MA0728.1	2.66579	-	chr12	86715449	86715937	Embryo	gene	86714985	86715444	+	start	708	Downstream		ENSMUSG00000091942.1	Gm17138	any_promoter	0.10803	0
2427	chr12	86726676	86726691	Nr2F6_MA0728.1	0.99101	+	chr12	86725614	86726854	Embryo	gene	86700501	86726460	-	start	226	OverlapStart		ENSMUSG00000021257.14	Angel1	any_promoter	0.40841	0
2428	chr12	86824057	86824072	Nr2F6_MA0728.1	1.68152	-	chr12	86823552	86825352	Embryo	gene	86809956	86810258	+	end	14194	Downstream		ENSMUSG00000088403.1	Gm25888	distal_enhancer	2.2101	1
2429	chr12	86884266	86884281	Nr2F6_MA0728.1	4.75782	-	chr12	86883974	86885159	Embryo	gene	86880702	86884814	-	start	248	OverlapStart		ENSMUSG00000034168.6	Irf2bpl	any_promoter	0.33072	0
2430	chr12	86884363	86884378	Nr2F6_MA0728.1	1.75563	+	chr12	86883974	86885159	Embryo	gene	86880702	86884814	-	start	248	OverlapStart		ENSMUSG00000034168.6	Irf2bpl	any_promoter	0.42687	0
2431	chr12	86905951	86905966	Nr2F6_MA0728.1	1.50795	+	chr12	86905824	86906733	Embryo	gene	86891403	86892567	-	start	13711	Upstream		ENSMUSG00000097208.1	Gm26698	distal_enhancer	0.08763	0
2432	chr12	86906293	86906308	Nr2F6_MA0728.1	2.54939	+	chr12	86905824	86906733	Embryo	gene	86891403	86892567	-	start	13711	Upstream		ENSMUSG00000097208.1	Gm26698	distal_enhancer	0.14759	0
2433	chr12	87147996	87148011	Nr2F6_MA0728.1	0.66186	-	chr12	87146873	87148193	Embryo	gene	87147706	87164721	+	start	173	OverlapStart		ENSMUSG00000021033.10	Gstz1	any_promoter	3.1752	1
2434	chr12	87471651	87471666	Nr2F6_MA0728.1	1.80795	+	chr12	87471551	87473099	Embryo	gene	87449935	87472299	-	start	26	OverlapStart		ENSMUSG00000021039.8	Snw1	any_promoter	0.15314	0
2435	chr12	88360744	88360759	Nr2F6_MA0728.1	1.0435	-	chr12	88360285	88361376	Embryo	gene	88360553	88461719	+	start	277	OverlapStart		ENSMUSG00000021044.14	Adck1	any_promoter	0.63381	0
2436	chr12	88360947	88360962	Nr2F6_MA0728.1	2.68385	-	chr12	88360285	88361376	Embryo	gene	88360553	88461719	+	start	277	OverlapStart		ENSMUSG00000021044.14	Adck1	any_promoter	0.46853	0
2437	chr12	88405053	88405068	Nr2F6_MA0728.1	0.80423	+	chr12	88404847	88405457	Embryo	gene	88360553	88461719	+	center	5984	PeakInsideFeature		ENSMUSG00000021044.14	Adck1	any_internal	0.10182	0
2438	chr12	88795652	88795667	Nr2F6_MA0728.1	3.60911	-	chr12	88795451	88795699	Embryo	gene	88722875	90334935	+	start	72700	PeakInsideFeature		ENSMUSG00000066392.11	Nrxn3	any_internal	0.11943	0
2439	chr12	89134616	89134631	Nr2F6_MA0728.1	1.61736	-	chr12	89134441	89135529	Embryo	gene	88722875	90334935	+	center	393920	PeakInsideFeature		ENSMUSG00000066392.11	Nrxn3	any_internal	0.10987	0
2440	chr12	89291453	89291468	Nr2F6_MA0728.1	0.65666	-	chr12	89291000	89291628	Embryo	gene	88722875	90334935	+	center	237591	PeakInsideFeature		ENSMUSG00000066392.11	Nrxn3	any_internal	0.07882	0
2441	chr12	89505061	89505076	Nr2F6_MA0728.1	3.99915	-	chr12	89504848	89505720	Embryo	gene	88722875	90334935	+	center	23621	PeakInsideFeature		ENSMUSG00000066392.11	Nrxn3	any_internal	0.10678	0
2442	chr12	89699356	89699371	Nr2F6_MA0728.1	3.21019	-	chr12	89699259	89700019	Embryo	gene	88722875	90334935	+	center	170734	PeakInsideFeature		ENSMUSG00000066392.11	Nrxn3	any_internal	0.28417	0
2443	chr12	89918412	89918427	Nr2F6_MA0728.1	0.75949	-	chr12	89918255	89918536	Embryo	gene	88722875	90334935	+	center	389490	PeakInsideFeature		ENSMUSG00000066392.11	Nrxn3	any_internal	0.1568	0
2444	chr12	90132553	90132568	Nr2F6_MA0728.1	7.80788	-	chr12	90131904	90133128	Embryo	gene	88722875	90334935	+	end	202419	PeakInsideFeature		ENSMUSG00000066392.11	Nrxn3	any_internal	1.73129	1
2445	chr12	91384203	91384218	Nr2F6_MA0728.1	1.21428	+	chr12	91383674	91384943	Embryo	gene	90998491	91384409	-	start	101	OverlapStart		ENSMUSG00000061533.15	Cep128	any_promoter	0.47405	0
2446	chr12	91582951	91582966	Nr2F6_MA0728.1	5.43413	+	chr12	91582677	91583030	Embryo	gene	91573429	91573572	-	start	9281	Upstream		ENSMUSG00000080365.1	Gm25776	any_promoter	0.19421	0
2447	chr12	91799803	91799818	Nr2F6_MA0728.1	1.79442	-	chr12	91799613	91799881	Embryo	gene	91791609	91791674	-	start	8073	Upstream		ENSMUSG00000077096.1	Gm22015	any_promoter	0.17485	0
2448	chr12	91816319	91816334	Nr2F6_MA0728.1	7.13366	+	chr12	91815905	91816490	Embryo	gene	91806042	91849157	-	end	10155	PeakInsideFeature		ENSMUSG00000020964.14	Sel1l	any_internal	0.12527	0
2449	chr12	92019856	92019871	Nr2F6_MA0728.1	4.71647	+	chr12	92019706	92020201	Embryo												0.06355	0
2450	chr12	92293422	92293437	Nr2F6_MA0728.1	0.92847	-	chr12	92292278	92293701	Embryo												0.27	0
2451	chr12	92589121	92589136	Nr2F6_MA0728.1	0.56783	-	chr12	92588830	92590222	Embryo												0.07319	0
2452	chr12	93851808	93851823	Nr2F6_MA0728.1	3.01577	-	chr12	93850964	93852148	Embryo												0.25128	0
2453	chr12	94048565	94048580	Nr2F6_MA0728.1	0.7733	+	chr12	94047658	94048628	Embryo												0.16131	0
2454	chr12	94105754	94105769	Nr2F6_MA0728.1	5.34241	-	chr12	94105356	94106104	Embryo												0.31404	0
2455	chr12	95057177	95057192	Nr2F6_MA0728.1	0.61533	+	chr12	95056498	95057366	Embryo												0.21899	0
2456	chr12	95663677	95663692	Nr2F6_MA0728.1	3.41738	-	chr12	95663658	95663858	Embryo	gene	95692225	95785215	+	start	28467	Upstream		ENSMUSG00000047414.6	Flrt2	distal_enhancer	0.08801	0
2457	chr12	95694477	95694492	Nr2F6_MA0728.1	4.20308	-	chr12	95694248	95696193	Embryo	gene	95692225	95785215	+	start	2995	PeakInsideFeature		ENSMUSG00000047414.6	Flrt2	any_internal	0.16169	0
2458	chr12	95850230	95850245	Nr2F6_MA0728.1	0.57632	+	chr12	95850123	95850324	Embryo												0.15484	0
2459	chr12	97360661	97360676	Nr2F6_MA0728.1	1.92361	+	chr12	97360331	97361059	Embryo	gene	97371033	97371113	-	end	10338	Downstream		ENSMUSG00000088448.1	Gm23558	distal_enhancer	0.31595	0
2460	chr12	97899454	97899469	Nr2F6_MA0728.1	2.83451	-	chr12	97899267	97899563	Embryo												0.11922	0
2461	chr12	98123691	98123706	Nr2F6_MA0728.1	0.79138	+	chr12	98123407	98124106	Embryo												0.26474	0
2462	chr12	98180630	98180645	Nr2F6_MA0728.1	0.93531	-	chr12	98180581	98182187	Embryo	gene	98202303	98259459	-	end	20919	Downstream		ENSMUSG00000021003.9	Galc	distal_enhancer	0.1097	0
2463	chr12	98181723	98181738	Nr2F6_MA0728.1	2.41446	+	chr12	98180581	98182187	Embryo	gene	98202303	98259459	-	end	20919	Downstream		ENSMUSG00000021003.9	Galc	distal_enhancer	0.13388	0
2464	chr12	98187490	98187505	Nr2F6_MA0728.1	0.92725	-	chr12	98187113	98187712	Embryo	gene	98202303	98259459	-	end	14891	Downstream		ENSMUSG00000021003.9	Galc	distal_enhancer	0.15101	0
2465	chr12	98258654	98258669	Nr2F6_MA0728.1	0.49197	+	chr12	98258535	98259819	Embryo	gene	98202303	98259459	-	start	282	OverlapStart		ENSMUSG00000021003.9	Galc	any_promoter	0.4101	0
2466	chr12	98587305	98587320	Nr2F6_MA0728.1	11.0212	-	chr12	98587107	98587354	Embryo	gene	98433993	98577940	-	start	9290	Upstream		ENSMUSG00000033854.9	Kcnk10	any_promoter	0.08453	0
2467	chr12	98620997	98621012	Nr2F6_MA0728.1	11.8983	-	chr12	98620992	98621299	Embryo	gene	98628156	98669815	+	start	7011	Upstream		ENSMUSG00000021007.13	Spata7	any_promoter	0.10488	0
2468	chr12	98628225	98628240	Nr2F6_MA0728.1	2.86151	-	chr12	98627574	98628778	Embryo	gene	98628156	98669815	+	start	20	OverlapStart		ENSMUSG00000021007.13	Spata7	any_promoter	0.44607	0
2469	chr12	98674824	98674839	Nr2F6_MA0728.1	1.68053	-	chr12	98674384	98675268	Embryo	gene	98676740	98737405	-	end	1914	Downstream		ENSMUSG00000021009.14	Ptpn21	distal_enhancer	0.39715	0
2470	chr12	98674966	98674981	Nr2F6_MA0728.1	1.99459	-	chr12	98674384	98675268	Embryo	gene	98676740	98737405	-	end	1914	Downstream		ENSMUSG00000021009.14	Ptpn21	distal_enhancer	0.28775	0
2471	chr12	98974398	98974413	Nr2F6_MA0728.1	7.24896	-	chr12	98974096	98974613	Embryo	gene	98920573	98983238	+	end	8884	PeakInsideFeature		ENSMUSG00000021013.15	Ttc8	any_internal	0.24685	0
2472	chr12	99097323	99097338	Nr2F6_MA0728.1	2.92553	+	chr12	99096762	99097839	Embryo	gene	99047229	99047577	+	end	49723	Downstream		ENSMUSG00000062582.5	Rpl30-ps8	distal_enhancer	0.16407	0
2473	chr12	99329657	99329672	Nr2F6_MA0728.1	6.42397	+	chr12	99329333	99330181	Embryo	gene	99194979	99450111	-	center	7212	PeakInsideFeature		ENSMUSG00000033713.11	Foxn3	any_internal	0.22212	0
2474	chr12	99393826	99393841	Nr2F6_MA0728.1	1.2662	+	chr12	99391979	99393857	Embryo	gene	99194979	99450111	-	start	57193	PeakInsideFeature		ENSMUSG00000033713.11	Foxn3	any_internal	0.2301	0
2475	chr12	99518986	99519001	Nr2F6_MA0728.1	4.40739	-	chr12	99518884	99519728	Embryo	gene	99563840	99620038	+	start	44534	Upstream		ENSMUSG00000097917.1	Gm26839	distal_enhancer	0.09075	0
2476	chr12	99640012	99640027	Nr2F6_MA0728.1	7.26998	-	chr12	99639866	99641387	Embryo	gene	99626052	99627974	-	start	12652	Upstream		ENSMUSG00000100211.1	1700064M15Rik	distal_enhancer	0.1957	0
2477	chr12	99965313	99965328	Nr2F6_MA0728.1	1.16239	-	chr12	99965135	99965335	Embryo	gene	99964498	100062682	+	start	737	PeakInsideFeature		ENSMUSG00000045404.15	Kcnk13	any_promoter	0.07903	0
2478	chr12	100109770	100109785	Nr2F6_MA0728.1	1.16217	+	chr12	100109505	100110719	Embryo	gene	100110185	100123364	+	start	73	OverlapStart		ENSMUSG00000021178.8	Psmc1	any_promoter	0.13287	0
2479	chr12	100166850	100166865	Nr2F6_MA0728.1	0.75242	-	chr12	100166179	100167301	Embryo	gene	100125451	100159653	-	start	7087	Upstream		ENSMUSG00000021179.7	Nrde2	any_promoter	0.18976	0
2480	chr12	100176549	100176564	Nr2F6_MA0728.1	1.21655	-	chr12	100176409	100176968	Embryo	gene	100187967	100193540	+	start	11279	Upstream		ENSMUSG00000072884.10	Gm10433	distal_enhancer	0.17919	0
2481	chr12	100187852	100187867	Nr2F6_MA0728.1	2.19551	-	chr12	100186925	100188421	Embryo	gene	100187967	100193540	+	start	294	OverlapStart		ENSMUSG00000072884.10	Gm10433	any_promoter	0.80182	1
2482	chr12	100226944	100226959	Nr2F6_MA0728.1	1.85342	+	chr12	100226197	100226979	Embryo	gene	100208987	100209814	-	start	16774	Upstream		ENSMUSG00000096947.1	Gm26723	distal_enhancer	0.199	0
2483	chr12	100254726	100254741	Nr2F6_MA0728.1	1.54054	-	chr12	100254646	100254936	Embryo	gene	100208987	100209814	-	start	44977	Upstream		ENSMUSG00000096947.1	Gm26723	distal_enhancer	0.12494	0
2484	chr12	100338090	100338105	Nr2F6_MA0728.1	0.66183	-	chr12	100337352	100338404	Embryo	gene	100300770	100520822	-	end	37108	PeakInsideFeature		ENSMUSG00000033530.7	Ttc7b	any_internal	0.16203	0
2485	chr12	100408579	100408594	Nr2F6_MA0728.1	1.68502	+	chr12	100408053	100409049	Embryo	gene	100300770	100520822	-	center	2245	PeakInsideFeature		ENSMUSG00000033530.7	Ttc7b	any_internal	0.11098	0
2486	chr12	100479621	100479636	Nr2F6_MA0728.1	2.7005	-	chr12	100479413	100479764	Embryo	gene	100300770	100520822	-	start	41234	PeakInsideFeature		ENSMUSG00000033530.7	Ttc7b	any_internal	0.08406	0
2487	chr12	100480153	100480168	Nr2F6_MA0728.1	1.86419	-	chr12	100480000	100480461	Embryo	gene	100300770	100520822	-	start	40592	PeakInsideFeature		ENSMUSG00000033530.7	Ttc7b	any_internal	0.10591	0
2488	chr12	100528215	100528230	Nr2F6_MA0728.1	8.20131	-	chr12	100527315	100528421	Embryo	gene	100300770	100520822	-	start	7046	Upstream		ENSMUSG00000033530.7	Ttc7b	any_promoter	0.21383	0
2489	chr12	100725790	100725805	Nr2F6_MA0728.1	2.87064	-	chr12	100724387	100725873	Embryo	gene	100549777	100725028	-	start	102	OverlapStart		ENSMUSG00000021180.8	Rps6ka5	any_promoter	0.44919	0
2490	chr12	100763130	100763145	Nr2F6_MA0728.1	0.47864	+	chr12	100762706	100763890	Embryo	gene	100769022	100769128	-	end	5724	Downstream		ENSMUSG00000064572.1	Gm25801	distal_enhancer	0.21018	0
2491	chr12	100908416	100908431	Nr2F6_MA0728.1	2.17475	+	chr12	100907701	100908540	Embryo	gene	100876681	100908198	-	start	78	OverlapStart		ENSMUSG00000047415.11	Gpr68	any_promoter	0.11311	0
2492	chr12	100986421	100986436	Nr2F6_MA0728.1	3.77236	-	chr12	100986400	100986784	Embryo	gene	100912699	101028983	-	center	15751	PeakInsideFeature		ENSMUSG00000021182.14	Ccdc88c	any_internal	0.18384	0
2493	chr12	100996806	100996821	Nr2F6_MA0728.1	1.00594	+	chr12	100996267	100996907	Embryo	gene	100912699	101028983	-	center	25746	PeakInsideFeature		ENSMUSG00000021182.14	Ccdc88c	any_internal	0.11606	0
2494	chr12	101016103	101016118	Nr2F6_MA0728.1	0.54396	-	chr12	101015861	101016213	Embryo	gene	100912699	101028983	-	start	12946	PeakInsideFeature		ENSMUSG00000021182.14	Ccdc88c	any_internal	0.21567	0
2495	chr12	101912507	101912522	Nr2F6_MA0728.1	0.39388	+	chr12	101912430	101913606	Embryo	gene	101913239	101915335	+	start	221	OverlapStart		ENSMUSG00000093579.1	Gm20036	any_promoter	0.14491	0
2496	chr12	101975728	101975743	Nr2F6_MA0728.1	3.27482	-	chr12	101975250	101976534	Embryo	gene	101975973	102005993	+	start	81	OverlapStart		ENSMUSG00000041781.8	Cpsf2	any_promoter	1.79177	1
2497	chr12	102128212	102128227	Nr2F6_MA0728.1	3.56455	+	chr12	102128144	102129766	Embryo	gene	102128732	102267091	+	start	223	OverlapStart		ENSMUSG00000041771.13	Slc24a4	any_promoter	0.21784	0
2498	chr12	102182232	102182247	Nr2F6_MA0728.1	2.19275	+	chr12	102181741	102182322	Embryo	gene	102128732	102267091	+	center	15880	PeakInsideFeature		ENSMUSG00000041771.13	Slc24a4	any_internal	0.11454	0
2499	chr12	102182280	102182295	Nr2F6_MA0728.1	1.23342	+	chr12	102181741	102182322	Embryo	gene	102128732	102267091	+	center	15880	PeakInsideFeature		ENSMUSG00000041771.13	Slc24a4	any_internal	0.08286	0
2500	chr12	102417071	102417086	Nr2F6_MA0728.1	4.35416	-	chr12	102416644	102417135	Embryo	gene	102394083	102439813	-	center	59	PeakInsideFeature		ENSMUSG00000021190.14	Lgmn	any_internal	0.08905	0
2501	chr12	102468366	102468381	Nr2F6_MA0728.1	11.9472	-	chr12	102468205	102469777	Embryo	gene	102469133	102497902	+	start	142	OverlapStart		ENSMUSG00000021192.15	Golga5	any_promoter	0.31463	0
2502	chr12	102585578	102585593	Nr2F6_MA0728.1	4.73245	-	chr12	102585459	102586000	Embryo	gene	102568581	102704930	-	end	17148	PeakInsideFeature		ENSMUSG00000057963.9	Itpk1	any_internal	0.35481	0
2503	chr12	102594161	102594176	Nr2F6_MA0728.1	4.03365	-	chr12	102593799	102594850	Embryo	gene	102589276	102591410	-	start	2914	Upstream		ENSMUSG00000102953.1	Gm37019	any_promoter	0.13551	0
2504	chr12	102948564	102948579	Nr2F6_MA0728.1	2.48054	-	chr12	102948531	102950396	Embryo	gene	102948858	103184065	+	start	605	OverlapStart		ENSMUSG00000021198.16	Unc79	any_promoter	0.19576	0
2505	chr12	103157128	103157143	Nr2F6_MA0728.1	0.9052	+	chr12	103157119	103158028	Embryo	gene	102948858	103184065	+	end	26492	PeakInsideFeature		ENSMUSG00000021198.16	Unc79	any_internal	0.14117	0
2506	chr12	103325841	103325856	Nr2F6_MA0728.1	6.54752	+	chr12	103324958	103325950	Embryo	gene	103321141	103356001	-	end	4313	PeakInsideFeature		ENSMUSG00000021200.14	Asb2	any_internal	0.20405	0
2507	chr12	103426351	103426366	Nr2F6_MA0728.1	8.6595	+	chr12	103425260	103426486	Embryo	gene	103407975	103425867	-	start	6	OverlapStart		ENSMUSG00000041645.13	Ddx24	any_promoter	0.44568	0
2508	chr12	104419291	104419306	Nr2F6_MA0728.1	9.30677	+	chr12	104418248	104419383	Embryo	gene	104419272	104419400	-	start	585	OverlapEnd		ENSMUSG00000077398.1	Gm24334	any_promoter	0.19417	0
2509	chr12	104593288	104593303	Nr2F6_MA0728.1	0.71547	+	chr12	104592951	104594151	Embryo												0.14212	0
2510	chr12	104593841	104593856	Nr2F6_MA0728.1	2.08364	-	chr12	104592951	104594151	Embryo												0.19055	0
2511	chr12	104616622	104616637	Nr2F6_MA0728.1	1.73684	+	chr12	104616483	104616916	Embryo												0.16826	0
2512	chr12	104616869	104616884	Nr2F6_MA0728.1	3.45003	+	chr12	104616483	104616916	Embryo												0.15811	0
2513	chr12	104617664	104617679	Nr2F6_MA0728.1	3.3577	-	chr12	104617125	104617821	Embryo												0.4831	0
2514	chr12	104824550	104824565	Nr2F6_MA0728.1	1.45361	+	chr12	104824312	104824967	Embryo	gene	104763113	104865076	-	center	10545	PeakInsideFeature		ENSMUSG00000021097.14	Clmn	any_internal	0.08281	0
2515	chr12	104923054	104923069	Nr2F6_MA0728.1	0.57783	+	chr12	104922612	104923076	Embryo	gene	104925500	104926142	-	end	2656	Downstream		ENSMUSG00000100975.1	Gm28875	distal_enhancer	0.08569	0
2516	chr12	104940055	104940070	Nr2F6_MA0728.1	3.73746	+	chr12	104939056	104940312	Embryo	gene	104929948	105009809	-	end	9736	PeakInsideFeature		ENSMUSG00000054150.11	Syne3	any_internal	0.14913	0
2517	chr12	104965880	104965895	Nr2F6_MA0728.1	2.53399	+	chr12	104964679	104965950	Embryo	gene	104929948	105009809	-	center	4564	PeakInsideFeature		ENSMUSG00000054150.11	Syne3	any_internal	0.16909	0
2518	chr12	104976202	104976217	Nr2F6_MA0728.1	1.94105	+	chr12	104975985	104976634	Embryo	gene	104929948	105009809	-	center	6431	PeakInsideFeature		ENSMUSG00000054150.11	Syne3	any_internal	0.11753	0
2519	chr12	104978555	104978570	Nr2F6_MA0728.1	2.59659	+	chr12	104978414	104978642	Embryo	gene	104929948	105009809	-	center	8650	PeakInsideFeature		ENSMUSG00000054150.11	Syne3	any_internal	0.20154	0
2520	chr12	105454726	105454741	Nr2F6_MA0728.1	4.36205	-	chr12	105453578	105455756	Embryo	gene	105453855	105493095	+	start	812	OverlapStart		ENSMUSG00000094910.1	D430019H16Rik	any_promoter	0.16949	0
2521	chr12	105498220	105498235	Nr2F6_MA0728.1	1.42555	-	chr12	105497834	105498403	Embryo	gene	105453855	105493095	+	end	5023	Downstream		ENSMUSG00000094910.1	D430019H16Rik	distal_enhancer	0.10925	0
2522	chr12	105601797	105601812	Nr2F6_MA0728.1	3.30832	-	chr12	105601552	105601897	Embryo	gene	105603084	105605428	+	start	1360	Upstream		ENSMUSG00000041347.5	Bdkrb1	any_promoter	0.125	0
2523	chr12	105875910	105875925	Nr2F6_MA0728.1	0.89238	+	chr12	105874735	105875952	Embryo	gene	105865723	105865793	-	start	9550	Upstream		ENSMUSG00000093331.1	Gm22120	any_promoter	0.19089	0
2524	chr12	105906320	105906335	Nr2F6_MA0728.1	3.58482	-	chr12	105906108	105907111	Embryo	gene	105865723	105865793	-	start	40816	Upstream		ENSMUSG00000093331.1	Gm22120	distal_enhancer	0.10467	0
2525	chr12	105906546	105906561	Nr2F6_MA0728.1	0.7801	-	chr12	105906108	105907111	Embryo	gene	105865723	105865793	-	start	40816	Upstream		ENSMUSG00000093331.1	Gm22120	distal_enhancer	0.18507	0
2526	chr12	105918016	105918031	Nr2F6_MA0728.1	1.37624	+	chr12	105917483	105918098	Embryo												0.14452	0
2527	chr12	105935145	105935160	Nr2F6_MA0728.1	2.12598	+	chr12	105935054	105936164	Embryo												0.11199	0
2528	chr12	106116022	106116037	Nr2F6_MA0728.1	1.17893	-	chr12	106115634	106116195	Embryo	gene	106010262	106077410	+	end	38504	Downstream		ENSMUSG00000021115.14	Vrk1	distal_enhancer	0.14875	0
2529	chr12	106529560	106529575	Nr2F6_MA0728.1	4.68463	-	chr12	106527954	106529739	Embryo	gene	106544836	106546326	-	end	15990	Downstream		ENSMUSG00000091887.1	Gm17053	distal_enhancer	0.10858	0
2530	chr12	106839667	106839682	Nr2F6_MA0728.1	0.9522	-	chr12	106839608	106840436	Embryo	gene	106837981	106878841	+	start	2041	PeakInsideFeature		ENSMUSG00000085801.1	1700013N06Rik	any_internal	0.26295	0
2531	chr12	107042244	107042259	Nr2F6_MA0728.1	0.3757	-	chr12	107042244	107042597	Embryo	gene	107079359	107099673	-	end	36939	Downstream		ENSMUSG00000085120.1	Gm16086	distal_enhancer	0.127	0
2532	chr12	107085021	107085036	Nr2F6_MA0728.1	2.28388	-	chr12	107084111	107086614	Embryo	gene	107079359	107099673	-	center	4154	PeakInsideFeature		ENSMUSG00000085120.1	Gm16086	any_internal	0.16364	0
2533	chr12	107356239	107356254	Nr2F6_MA0728.1	0.47828	+	chr12	107356178	107356631	Embryo												0.13458	0
2534	chr12	107758623	107758638	Nr2F6_MA0728.1	2.28933	+	chr12	107758225	107759025	Embryo	gene	107744135	107784041	-	center	5463	PeakInsideFeature		ENSMUSG00000086975.1	Gm15208	any_internal	0.18591	0
2535	chr12	107928160	107928175	Nr2F6_MA0728.1	2.32235	+	chr12	107927882	107929361	Embryo	gene	107910402	108003602	-	end	18219	PeakInsideFeature		ENSMUSG00000048251.15	Bcl11b	any_internal	0.6404	0
2536	chr12	107929272	107929287	Nr2F6_MA0728.1	3.08602	+	chr12	107927882	107929361	Embryo	gene	107910402	108003602	-	end	18219	PeakInsideFeature		ENSMUSG00000048251.15	Bcl11b	any_internal	0.22765	0
2537	chr12	108006143	108006158	Nr2F6_MA0728.1	1.9901	+	chr12	108005990	108006752	Embryo	gene	107910402	108003602	-	start	2769	Upstream		ENSMUSG00000048251.15	Bcl11b	any_promoter	0.45184	0
2538	chr12	108041951	108041966	Nr2F6_MA0728.1	1.18776	-	chr12	108041698	108042007	Embryo	gene	107910402	108003602	-	start	38250	Upstream		ENSMUSG00000048251.15	Bcl11b	distal_enhancer	0.09032	0
2539	chr12	108231202	108231217	Nr2F6_MA0728.1	3.64657	+	chr12	108231139	108232053	Embryo	gene	108206344	108275417	-	center	9284	PeakInsideFeature		ENSMUSG00000084883.1	Ccdc85c	any_internal	0.0844	0
2540	chr12	108231438	108231453	Nr2F6_MA0728.1	1.52858	+	chr12	108231139	108232053	Embryo	gene	108206344	108275417	-	center	9284	PeakInsideFeature		ENSMUSG00000084883.1	Ccdc85c	any_internal	0.15598	0
2541	chr12	108276349	108276364	Nr2F6_MA0728.1	1.62761	+	chr12	108274487	108276630	Embryo	gene	108206344	108275417	-	start	141	OverlapStart		ENSMUSG00000084883.1	Ccdc85c	any_promoter	0.32681	0
2542	chr12	108455610	108455625	Nr2F6_MA0728.1	1.23875	+	chr12	108454962	108455655	Embryo	gene	108370956	108539617	+	center	22	PeakInsideFeature		ENSMUSG00000058070.14	Eml1	any_internal	0.07471	0
2543	chr12	108481283	108481298	Nr2F6_MA0728.1	3.57118	+	chr12	108481114	108481448	Embryo	gene	108370956	108539617	+	center	25995	PeakInsideFeature		ENSMUSG00000058070.14	Eml1	any_internal	0.19618	0
2544	chr12	108540937	108540952	Nr2F6_MA0728.1	7.9071	+	chr12	108540929	108541521	Embryo	gene	108536399	108555614	-	center	4781	PeakInsideFeature		ENSMUSG00000097788.1	Gm16596	any_internal	0.11801	0
2545	chr12	108555445	108555460	Nr2F6_MA0728.1	1.76322	-	chr12	108553925	108555700	Embryo	gene	108554719	108688513	+	start	93	OverlapStart		ENSMUSG00000021262.14	Evl	any_promoter	0.25963	0
2546	chr12	108835581	108835596	Nr2F6_MA0728.1	5.5404	+	chr12	108835324	108836617	Embryo	gene	108825872	108835883	-	start	87	OverlapStart		ENSMUSG00000021265.3	Slc25a29	any_promoter	0.3332	0
2547	chr12	108836223	108836238	Nr2F6_MA0728.1	0.56173	+	chr12	108835324	108836617	Embryo	gene	108825872	108835883	-	start	87	OverlapStart		ENSMUSG00000021265.3	Slc25a29	any_promoter	0.64189	0
2548	chr12	108894457	108894472	Nr2F6_MA0728.1	2.19988	-	chr12	108893687	108894844	Embryo	gene	108894271	109028452	+	start	6	OverlapStart		ENSMUSG00000040877.15	Wdr25	any_promoter	0.26766	0
2549	chr12	108906676	108906691	Nr2F6_MA0728.1	0.42268	+	chr12	108906150	108906861	Embryo	gene	108894271	109028452	+	start	12234	PeakInsideFeature		ENSMUSG00000040877.15	Wdr25	any_internal	0.16836	0
2550	chr12	108952910	108952925	Nr2F6_MA0728.1	1.88882	-	chr12	108952899	108953427	Embryo	gene	108894271	109028452	+	center	8198	PeakInsideFeature		ENSMUSG00000040877.15	Wdr25	any_internal	0.10304	0
2551	chr12	108960620	108960635	Nr2F6_MA0728.1	4.09036	+	chr12	108958949	108960694	Embryo	gene	108894271	109028452	+	center	1540	PeakInsideFeature		ENSMUSG00000040877.15	Wdr25	any_internal	0.20839	0
2552	chr12	109508790	109508805	Nr2F6_MA0728.1	0.84057	+	chr12	109508660	109508976	Embryo	gene	109532441	109532646	+	start	23623	Upstream		ENSMUSG00000098709.1	Gm27528	distal_enhancer	0.30316	0
2553	chr12	109559264	109559279	Nr2F6_MA0728.1	4.29285	+	chr12	109558283	109559434	Embryo	gene	109563691	109563785	+	start	4833	Upstream		ENSMUSG00000076451.1	Mir770	any_promoter	0.15186	0
2554	chr12	109559893	109559908	Nr2F6_MA0728.1	1.8938	-	chr12	109559798	109560260	Embryo	gene	109563691	109563785	+	start	3662	Upstream		ENSMUSG00000076451.1	Mir770	any_promoter	0.08579	0
2555	chr12	110187872	110187887	Nr2F6_MA0728.1	2.51556	+	chr12	110187054	110188102	Embryo												0.20945	0
2556	chr12	110446838	110446853	Nr2F6_MA0728.1	4.00431	-	chr12	110446175	110447781	Embryo	gene	110485738	110583061	+	start	38760	Upstream		ENSMUSG00000017843.13	Ppp2r5c	distal_enhancer	0.4845	0
2557	chr12	110702853	110702868	Nr2F6_MA0728.1	4.92436	-	chr12	110702692	110703424	Embryo	gene	110690604	110702728	-	start	330	OverlapStart		ENSMUSG00000021270.13	Hsp90aa1	any_promoter	0.10626	0
2558	chr12	110706232	110706247	Nr2F6_MA0728.1	2.63017	-	chr12	110706201	110707019	Embryo	gene	110690604	110702728	-	start	3882	Upstream		ENSMUSG00000021270.13	Hsp90aa1	any_promoter	0.12109	0
2559	chr12	110888968	110888983	Nr2F6_MA0728.1	1.61009	-	chr12	110888651	110889974	Embryo	gene	110889263	110972394	+	start	49	OverlapStart		ENSMUSG00000021275.15	Tecpr2	any_promoter	0.68772	0
2560	chr12	110979470	110979485	Nr2F6_MA0728.1	1.8098	-	chr12	110978424	110979789	Embryo	gene	110975352	110979040	-	start	66	OverlapStart		ENSMUSG00000037904.14	Ankrd9	any_promoter	0.2526	0
2561	chr12	110991893	110991908	Nr2F6_MA0728.1	6.03536	-	chr12	110991192	110992753	Embryo	gene	110975352	110979040	-	start	12932	Upstream		ENSMUSG00000037904.14	Ankrd9	distal_enhancer	0.17123	0
2562	chr12	110992355	110992370	Nr2F6_MA0728.1	2.12598	+	chr12	110991192	110992753	Embryo	gene	110975352	110979040	-	start	12932	Upstream		ENSMUSG00000037904.14	Ankrd9	distal_enhancer	0.32898	0
2563	chr12	111153443	111153458	Nr2F6_MA0728.1	0.57042	-	chr12	111153249	111153667	Embryo	gene	111159849	111184491	-	end	6391	Downstream		ENSMUSG00000083193.1	4930595D18Rik	distal_enhancer	0.08967	0
2564	chr12	111166110	111166125	Nr2F6_MA0728.1	3.12949	-	chr12	111165759	111167016	Embryo	gene	111166369	111267153	+	start	18	OverlapStart		ENSMUSG00000021277.16	Traf3	any_promoter	0.30762	0
2565	chr12	111401454	111401469	Nr2F6_MA0728.1	8.6595	-	chr12	111401307	111401842	Embryo	gene	111406808	111412090	+	start	5234	Upstream		ENSMUSG00000087075.2	A230065H16Rik	any_promoter	0.10241	0
2566	chr12	111426367	111426382	Nr2F6_MA0728.1	0.58763	-	chr12	111425954	111426398	Embryo	gene	111417429	111431182	+	center	1871	PeakInsideFeature		ENSMUSG00000021280.8	Exoc3l4	any_internal	0.16146	0
2567	chr12	111653698	111653713	Nr2F6_MA0728.1	1.99049	+	chr12	111653447	111653810	Embryo	gene	111574509	111656227	+	end	2599	PeakInsideFeature		ENSMUSG00000007411.15	Mark3	any_internal	0.22264	0
2568	chr12	111677814	111677829	Nr2F6_MA0728.1	1.00273	+	chr12	111677462	111678575	Embryo	gene	111678104	111683902	+	start	86	OverlapStart		ENSMUSG00000060950.11	Trmt61a	any_promoter	0.29764	0
2569	chr12	111732846	111732861	Nr2F6_MA0728.1	0.6889	-	chr12	111731948	111732968	Embryo	gene	111730093	111731831	-	start	627	Upstream		ENSMUSG00000090026.1	Gm15996	any_promoter	0.13608	0
2570	chr12	111908335	111908350	Nr2F6_MA0728.1	2.71715	-	chr12	111907437	111908817	Embryo	gene	111828457	111908055	-	start	72	OverlapStart		ENSMUSG00000021285.14	Ppp1r13b	any_promoter	0.35211	0
2571	chr12	112001110	112001125	Nr2F6_MA0728.1	1.21399	-	chr12	112000936	112001397	Embryo	gene	111971558	112068854	+	center	19040	PeakInsideFeature		ENSMUSG00000054003.13	Tdrd9	any_internal	0.08487	0
2572	chr12	112013097	112013112	Nr2F6_MA0728.1	0.74666	-	chr12	112012559	112013680	Embryo	gene	111971558	112068854	+	center	7087	PeakInsideFeature		ENSMUSG00000054003.13	Tdrd9	any_internal	0.14347	0
2573	chr12	112113969	112113984	Nr2F6_MA0728.1	0.44554	+	chr12	112113622	112114377	Embryo	gene	112109249	112109309	-	start	4690	Upstream		ENSMUSG00000106228.1	Mir3073b	any_promoter	0.2074	0
2574	chr12	112182918	112182933	Nr2F6_MA0728.1	1.28106	+	chr12	112182375	112183052	Embryo	gene	112146207	112181747	+	end	966	Downstream		ENSMUSG00000021294.7	Kif26a	distal_enhancer	0.11158	0
2575	chr12	112449275	112449290	Nr2F6_MA0728.1	1.91126	-	chr12	112449151	112450165	Embryo	gene	112413914	112423212	-	start	26446	Upstream		ENSMUSG00000047828.3	A730018C14Rik	distal_enhancer	0.32003	0
2576	chr12	112541554	112541569	Nr2F6_MA0728.1	3.70091	+	chr12	112541376	112543206	Embryo	gene	112500183	112511160	-	start	31131	Upstream		ENSMUSG00000054013.5	Tmem179	distal_enhancer	0.83497	1
2577	chr12	112542922	112542937	Nr2F6_MA0728.1	4.46523	-	chr12	112541376	112543206	Embryo	gene	112500183	112511160	-	start	31131	Upstream		ENSMUSG00000054013.5	Tmem179	distal_enhancer	0.1432	0
2578	chr12	112605782	112605797	Nr2F6_MA0728.1	4.1196	+	chr12	112605306	112606104	Embryo	gene	112588783	112615556	+	center	3536	PeakInsideFeature		ENSMUSG00000037679.8	Inf2	any_internal	0.08708	0
2579	chr12	112643896	112643911	Nr2F6_MA0728.1	3.39728	+	chr12	112643869	112645533	Embryo	gene	112644827	112649152	+	start	126	OverlapStart		ENSMUSG00000064326.12	Siva1	any_promoter	0.20409	0
2580	chr12	112706985	112707000	Nr2F6_MA0728.1	1.09543	+	chr12	112706752	112707942	Embryo	gene	112690985	112693588	-	start	13759	Upstream		ENSMUSG00000103898.1	Gm30238	distal_enhancer	0.09695	0
2581	chr12	112707893	112707908	Nr2F6_MA0728.1	4.43404	+	chr12	112706752	112707942	Embryo	gene	112690985	112693588	-	start	13759	Upstream		ENSMUSG00000103898.1	Gm30238	distal_enhancer	0.08007	0
2582	chr12	112950012	112950027	Nr2F6_MA0728.1	0.97201	-	chr12	112949762	112951016	Embryo	gene	112946362	112950512	-	start	123	OverlapStart		ENSMUSG00000097476.1	Gm26583	any_promoter	0.36612	0
2583	chr12	112950988	112951003	Nr2F6_MA0728.1	2.38671	-	chr12	112949762	112951016	Embryo	gene	112946362	112950512	-	start	123	OverlapStart		ENSMUSG00000097476.1	Gm26583	any_promoter	0.35833	0
2584	chr12	113041473	113041488	Nr2F6_MA0728.1	2.32982	-	chr12	113041432	113042030	Embryo	gene	113014507	113074401	+	center	2723	PeakInsideFeature		ENSMUSG00000021143.9	Pacs2	any_internal	0.11189	0
2585	chr12	113217805	113217820	Nr2F6_MA0728.1	2.03803	-	chr12	113217455	113218052	Embryo	gene	113214148	113214252	+	end	3501	Downstream		ENSMUSG00000087842.1	Gm25622	distal_enhancer	0.15228	0
2586	chr12	113220580	113220595	Nr2F6_MA0728.1	0.49796	-	chr12	113220397	113220795	Embryo	gene	113214148	113214252	+	end	6344	Downstream		ENSMUSG00000087842.1	Gm25622	distal_enhancer	0.16032	0
2587	chr12	113222698	113222713	Nr2F6_MA0728.1	0.85752	+	chr12	113222166	113223307	Embryo	gene	113214148	113214252	+	end	8484	Downstream		ENSMUSG00000087842.1	Gm25622	distal_enhancer	0.14145	0
2588	chr12	116599571	116599586	Nr2F6_MA0728.1	2.52466	-	chr12	116599499	116600423	Embryo	gene	116485719	117276849	+	start	114242	PeakInsideFeature		ENSMUSG00000056553.14	Ptprn2	any_internal	0.18265	0
2589	chr12	116772195	116772210	Nr2F6_MA0728.1	7.24855	-	chr12	116771582	116772378	Embryo	gene	116485719	117276849	+	center	109304	PeakInsideFeature		ENSMUSG00000056553.14	Ptprn2	any_internal	0.21396	0
2590	chr12	116772346	116772361	Nr2F6_MA0728.1	7.05729	+	chr12	116771582	116772378	Embryo	gene	116485719	117276849	+	center	109304	PeakInsideFeature		ENSMUSG00000056553.14	Ptprn2	any_internal	0.16456	0
2591	chr12	116778309	116778324	Nr2F6_MA0728.1	3.30832	-	chr12	116778264	116778882	Embryo	gene	116485719	117276849	+	center	102711	PeakInsideFeature		ENSMUSG00000056553.14	Ptprn2	any_internal	0.11987	0
2592	chr12	116952678	116952693	Nr2F6_MA0728.1	2.73983	+	chr12	116952477	116952913	Embryo	gene	116485719	117276849	+	center	71411	PeakInsideFeature		ENSMUSG00000056553.14	Ptprn2	any_internal	0.16247	0
2593	chr12	116968892	116968907	Nr2F6_MA0728.1	0.56239	-	chr12	116968436	116969073	Embryo	gene	116485719	117276849	+	center	87470	PeakInsideFeature		ENSMUSG00000056553.14	Ptprn2	any_internal	0.08007	0
2594	chr12	117017072	117017087	Nr2F6_MA0728.1	2.43629	+	chr12	117016683	117017100	Embryo	gene	116485719	117276849	+	center	135607	PeakInsideFeature		ENSMUSG00000056553.14	Ptprn2	any_internal	0.11355	0
2595	chr12	117257978	117257993	Nr2F6_MA0728.1	1.04364	+	chr12	117257136	117258555	Embryo	gene	116485719	117276849	+	end	19004	PeakInsideFeature		ENSMUSG00000056553.14	Ptprn2	any_internal	0.36659	0
2596	chr12	117304954	117304969	Nr2F6_MA0728.1	0.89571	-	chr12	117304338	117306010	Embryo	gene	117234520	117337022	-	center	19403	PeakInsideFeature		ENSMUSG00000101930.1	Gm5441	any_internal	0.16365	0
2597	chr12	117385423	117385438	Nr2F6_MA0728.1	6.79213	-	chr12	117385285	117385684	Embryo	gene	117234520	117337022	-	start	48462	Upstream		ENSMUSG00000101930.1	Gm5441	distal_enhancer	0.29533	0
2598	chr12	117447436	117447451	Nr2F6_MA0728.1	7.06088	+	chr12	117447228	117447652	Embryo												0.1737	0
2599	chr12	117533623	117533638	Nr2F6_MA0728.1	0.67903	-	chr12	117533431	117534765	Embryo	gene	117516478	117756978	+	start	17620	PeakInsideFeature		ENSMUSG00000041992.8	Rapgef5	any_internal	0.15686	0
2600	chr12	117619794	117619809	Nr2F6_MA0728.1	2.0344	-	chr12	117619678	117619966	Embryo	gene	117516478	117756978	+	center	16906	PeakInsideFeature		ENSMUSG00000041992.8	Rapgef5	any_internal	0.15268	0
2601	chr12	117721221	117721236	Nr2F6_MA0728.1	8.3419	-	chr12	117721054	117721841	Embryo	gene	117516478	117756978	+	end	35531	PeakInsideFeature		ENSMUSG00000041992.8	Rapgef5	any_internal	0.16855	0
2602	chr12	117751956	117751971	Nr2F6_MA0728.1	1.09993	-	chr12	117751185	117752357	Embryo	gene	117516478	117756978	+	end	5207	PeakInsideFeature		ENSMUSG00000041992.8	Rapgef5	any_internal	0.16494	0
2603	chr12	117795255	117795270	Nr2F6_MA0728.1	3.69654	+	chr12	117795239	117795706	Embryo	gene	117804288	117878706	+	start	8816	Upstream		ENSMUSG00000021175.15	Cdca7l	any_promoter	0.12309	0
2604	chr12	117843513	117843528	Nr2F6_MA0728.1	0.81786	+	chr12	117843169	117844270	Embryo	gene	117834006	117834351	-	start	9368	Upstream		ENSMUSG00000093544.1	Gm20613	any_promoter	0.53725	0
2605	chr12	117915147	117915162	Nr2F6_MA0728.1	3.64822	-	chr12	117914971	117915537	Embryo	gene	117877981	118199043	-	end	37273	PeakInsideFeature		ENSMUSG00000018581.15	Dnah11	any_internal	0.17696	0
2606	chr12	117915207	117915222	Nr2F6_MA0728.1	4.29688	-	chr12	117914971	117915537	Embryo	gene	117877981	118199043	-	end	37273	PeakInsideFeature		ENSMUSG00000018581.15	Dnah11	any_internal	0.14848	0
2607	chr12	118522230	118522245	Nr2F6_MA0728.1	4.74637	+	chr12	118521900	118522288	Embryo	gene	118504927	118505034	-	start	17060	Upstream		ENSMUSG00000065348.1	Gm25577	distal_enhancer	0.10868	0
2608	chr12	118584176	118584191	Nr2F6_MA0728.1	1.53217	+	chr12	118583491	118584513	Embryo												0.23161	0
2609	chr12	118659483	118659498	Nr2F6_MA0728.1	1.24546	+	chr12	118659284	118660061	Embryo												0.21906	0
2610	chr12	119358164	119358179	Nr2F6_MA0728.1	3.04624	-	chr12	119357260	119358512	Embryo												0.23559	0
2611	chr12	119358244	119358259	Nr2F6_MA0728.1	1.28255	-	chr12	119357260	119358512	Embryo												0.10036	0
2612	chr13	3360514	3360529	Nr2F6_MA0728.1	2.1823	+	chr13	3360331	3361517	Embryo	gene	3361028	3361533	+	start	104	OverlapStart		ENSMUSG00000096107.1	Gm16505	any_promoter	0.13763	0
2613	chr13	3610870	3610885	Nr2F6_MA0728.1	2.01857	-	chr13	3609994	3611881	Embryo	gene	3566035	3611108	-	start	171	OverlapStart		ENSMUSG00000033799.9	Fam208b	any_promoter	0.76327	1
2614	chr13	3634732	3634747	Nr2F6_MA0728.1	4.45252	-	chr13	3633787	3634796	Embryo	gene	3634031	3651774	+	start	260	OverlapStart		ENSMUSG00000033781.6	Asb13	any_promoter	0.15266	0
2615	chr13	3665424	3665439	Nr2F6_MA0728.1	6.49406	-	chr13	3665207	3666342	Embryo	gene	3634031	3651774	+	end	14000	Downstream		ENSMUSG00000033781.6	Asb13	distal_enhancer	0.33761	0
2616	chr13	3951263	3951278	Nr2F6_MA0728.1	1.02728	+	chr13	3951254	3951596	Embryo	gene	3940687	3945349	-	start	6076	Upstream		ENSMUSG00000044988.7	Ucn3	any_promoter	0.05512	0
2617	chr13	4110854	4110869	Nr2F6_MA0728.1	0.68672	+	chr13	4110333	4110976	Embryo	gene	4049010	4090422	+	end	20232	Downstream		ENSMUSG00000033715.14	Akr1c14	distal_enhancer	0.10062	0
2618	chr13	4110892	4110907	Nr2F6_MA0728.1	3.99626	+	chr13	4110333	4110976	Embryo	gene	4049010	4090422	+	end	20232	Downstream		ENSMUSG00000033715.14	Akr1c14	distal_enhancer	0.12493	0
2619	chr13	4662480	4662495	Nr2F6_MA0728.1	3.47418	+	chr13	4662274	4662823	Embryo	gene	4614179	4614662	+	end	47886	Downstream		ENSMUSG00000094772.1	Rpl29-ps2	distal_enhancer	0.19973	0
2620	chr13	5871004	5871019	Nr2F6_MA0728.1	1.50888	+	chr13	5870016	5871164	Embryo	gene	5861488	5870393	+	end	197	OverlapEnd		ENSMUSG00000000078.6	Klf6	any_internal	0.08621	0
2621	chr13	6472018	6472033	Nr2F6_MA0728.1	3.15357	-	chr13	6471326	6472210	Embryo												0.23751	0
2622	chr13	6991797	6991812	Nr2F6_MA0728.1	1.77616	-	chr13	6991784	6992067	Embryo												0.12302	0
2623	chr13	8333564	8333579	Nr2F6_MA0728.1	0.74911	-	chr13	8333514	8334314	Embryo	gene	8202865	8768747	+	start	131049	PeakInsideFeature		ENSMUSG00000052551.15	Adarb2	any_internal	0.22423	0
2624	chr13	8568161	8568176	Nr2F6_MA0728.1	0.42805	+	chr13	8567248	8568399	Embryo	gene	8202865	8768747	+	center	82017	PeakInsideFeature		ENSMUSG00000052551.15	Adarb2	any_internal	0.09472	0
2625	chr13	8830228	8830243	Nr2F6_MA0728.1	1.0453	-	chr13	8829788	8830339	Embryo	gene	8802967	8871909	-	center	7375	PeakInsideFeature		ENSMUSG00000021147.16	Wdr37	any_internal	0.13032	0
2626	chr13	8995787	8995802	Nr2F6_MA0728.1	1.07304	+	chr13	8995409	8996787	Embryo	gene	8972070	8996017	-	start	81	OverlapStart		ENSMUSG00000021149.7	Gtpbp4	any_promoter	0.96752	1
2627	chr13	9329611	9329626	Nr2F6_MA0728.1	2.5815	-	chr13	9329332	9329782	Embryo	gene	9276527	9668928	+	start	53030	PeakInsideFeature		ENSMUSG00000048264.15	Dip2c	any_internal	0.0916	0
2628	chr13	9765312	9765327	Nr2F6_MA0728.1	1.9634	-	chr13	9763261	9765500	Embryo	gene	9684835	9765321	-	start	941	OverlapStart		ENSMUSG00000021156.16	Zmynd11	any_promoter	0.76005	1
2629	chr13	10359966	10359981	Nr2F6_MA0728.1	0.99806	-	chr13	10359600	10361358	Embryo	gene	9875485	10360844	-	start	365	OverlapStart		ENSMUSG00000046159.15	Chrm3	any_promoter	0.16672	0
2630	chr13	11337974	11337989	Nr2F6_MA0728.1	2.15541	-	chr13	11337656	11338695	Embryo												0.09606	0
2631	chr13	11348215	11348230	Nr2F6_MA0728.1	7.27872	+	chr13	11347682	11349086	Embryo												0.2639	0
2632	chr13	11391802	11391817	Nr2F6_MA0728.1	0.64035	-	chr13	11391537	11392593	Embryo	gene	11426778	11426898	-	end	34713	Downstream		ENSMUSG00000077618.1	Gm25496	distal_enhancer	0.13498	0
2633	chr13	12196131	12196146	Nr2F6_MA0728.1	0.64035	+	chr13	12196092	12196292	Embryo	gene	12186541	12258113	-	end	9651	PeakInsideFeature		ENSMUSG00000021311.8	Mtr	any_internal	0.06454	0
2634	chr13	12311960	12311975	Nr2F6_MA0728.1	0.84225	-	chr13	12311268	12312482	Embryo	gene	12269425	12340760	-	center	6783	PeakInsideFeature		ENSMUSG00000052374.14	Actn2	any_internal	0.18383	0
2635	chr13	12394721	12394736	Nr2F6_MA0728.1	0.72708	+	chr13	12394623	12395997	Embryo	gene	12395397	12438677	+	start	87	OverlapStart		ENSMUSG00000050244.8	Heatr1	any_promoter	0.5531	0
2636	chr13	12565514	12565529	Nr2F6_MA0728.1	1.05669	+	chr13	12565162	12566762	Embryo	gene	12565882	12609526	+	start	80	OverlapStart		ENSMUSG00000057069.6	Ero1lb	any_promoter	1.24095	1
2637	chr13	12680381	12680396	Nr2F6_MA0728.1	3.35005	-	chr13	12680259	12680553	Embryo	gene	12666050	12666314	+	end	14092	Downstream		ENSMUSG00000088112.1	Gm24065	distal_enhancer	0.13647	0
2638	chr13	13517052	13517067	Nr2F6_MA0728.1	0.54664	+	chr13	13516700	13517272	Embryo	gene	13437601	13512275	+	end	4711	Downstream		ENSMUSG00000005397.7	Nid1	distal_enhancer	0.18411	0
2639	chr13	13591061	13591076	Nr2F6_MA0728.1	3.13628	+	chr13	13589692	13591104	Embryo	gene	13590408	13777440	+	start	10	OverlapStart		ENSMUSG00000019726.10	Lyst	any_promoter	0.32504	0
2640	chr13	13639122	13639137	Nr2F6_MA0728.1	3.42214	+	chr13	13638733	13639238	Embryo	gene	13590408	13777440	+	center	44939	PeakInsideFeature		ENSMUSG00000019726.10	Lyst	any_internal	0.10412	0
2641	chr13	13820389	13820404	Nr2F6_MA0728.1	6.50132	-	chr13	13820130	13820514	Embryo	gene	13784058	13827897	+	end	7575	PeakInsideFeature		ENSMUSG00000021303.13	Gng4	any_internal	0.16142	0
2642	chr13	14114137	14114152	Nr2F6_MA0728.1	1.21326	+	chr13	14113727	14114787	Embryo	gene	14063231	14199603	+	center	17160	PeakInsideFeature		ENSMUSG00000039219.17	Arid4b	any_internal	0.14582	0
2643	chr13	14168137	14168152	Nr2F6_MA0728.1	8.19453	-	chr13	14167918	14168223	Embryo	gene	14063231	14199603	+	end	31533	PeakInsideFeature		ENSMUSG00000039219.17	Arid4b	any_internal	0.14263	0
2644	chr13	15107875	15107890	Nr2F6_MA0728.1	2.58373	+	chr13	15107789	15108019	Embryo												0.10318	0
2645	chr13	15113663	15113678	Nr2F6_MA0728.1	6.53023	+	chr13	15113414	15113810	Embryo												0.1615	0
2646	chr13	15395180	15395195	Nr2F6_MA0728.1	6.04179	+	chr13	15395179	15396027	Embryo	gene	15440301	15463736	-	end	44698	Downstream		ENSMUSG00000097806.3	Gm6556	distal_enhancer	0.11813	0
2647	chr13	15588607	15588622	Nr2F6_MA0728.1	4.24369	-	chr13	15588366	15589247	Embryo	gene	15463234	15730026	+	center	7824	PeakInsideFeature		ENSMUSG00000021318.15	Gli3	any_internal	0.12993	0
2648	chr13	15714932	15714947	Nr2F6_MA0728.1	1.75822	-	chr13	15714362	15715495	Embryo	gene	15463234	15730026	+	end	15098	PeakInsideFeature		ENSMUSG00000021318.15	Gli3	any_internal	0.96459	1
2649	chr13	16586323	16586338	Nr2F6_MA0728.1	3.92159	-	chr13	16586269	16586525	Embryo												0.12763	0
2650	chr13	16642148	16642163	Nr2F6_MA0728.1	1.9923	-	chr13	16642001	16642963	Embryo												0.11966	0
2651	chr13	16645822	16645837	Nr2F6_MA0728.1	2.50351	+	chr13	16645229	16646344	Embryo												0.14238	0
2652	chr13	16705372	16705387	Nr2F6_MA0728.1	1.90686	-	chr13	16705314	16706406	Embryo												0.13834	0
2653	chr13	16762407	16762422	Nr2F6_MA0728.1	1.6994	+	chr13	16762207	16763989	Embryo												0.20238	0
2654	chr13	17694774	17694789	Nr2F6_MA0728.1	5.58145	-	chr13	17694384	17695905	Embryo	gene	17695412	17699105	+	start	268	OverlapStart		ENSMUSG00000012429.8	Mplkip	any_promoter	1.58912	1
2655	chr13	17695291	17695306	Nr2F6_MA0728.1	5.52439	-	chr13	17694384	17695905	Embryo	gene	17695412	17699105	+	start	268	OverlapStart		ENSMUSG00000012429.8	Mplkip	any_promoter	1.19736	1
2656	chr13	17805877	17805892	Nr2F6_MA0728.1	8.6595	+	chr13	17803273	17805902	Embryo	gene	17715961	17805097	-	start	510	OverlapStart		ENSMUSG00000041297.7	Cdk13	any_promoter	0.64056	0
2657	chr13	17907711	17907726	Nr2F6_MA0728.1	1.68969	-	chr13	17907452	17907771	Embryo	gene	17880574	17944239	-	center	4795	PeakInsideFeature		ENSMUSG00000008859.7	Rala	any_internal	0.09275	0
2658	chr13	18218579	18218594	Nr2F6_MA0728.1	0.68699	-	chr13	18218454	18219411	Embryo	gene	18121100	18382041	-	center	32638	PeakInsideFeature		ENSMUSG00000009734.17	Pou6f2	any_internal	0.1375	0
2659	chr13	18948151	18948166	Nr2F6_MA0728.1	2.32003	-	chr13	18947820	18949194	Embryo	gene	18948350	19150915	+	start	157	OverlapStart		ENSMUSG00000021314.11	Amph	any_promoter	0.50885	0
2660	chr13	18989472	18989487	Nr2F6_MA0728.1	3.53983	+	chr13	18989367	18989567	Embryo	gene	18948350	19150915	+	start	41117	PeakInsideFeature		ENSMUSG00000021314.11	Amph	any_internal	0.08565	0
2661	chr13	19371961	19371976	Nr2F6_MA0728.1	3.08878	+	chr13	19371902	19372513	Embryo	gene	19357675	19395795	-	center	4528	PeakInsideFeature		ENSMUSG00000003062.12	Stard3nl	any_internal	0.1175	0
2662	chr13	19623359	19623374	Nr2F6_MA0728.1	3.84084	+	chr13	19622654	19623851	Embryo	gene	19623174	19632821	+	start	78	OverlapStart		ENSMUSG00000021319.6	Sfrp4	any_promoter	0.2352	0
2663	chr13	19668674	19668689	Nr2F6_MA0728.1	6.81116	+	chr13	19668228	19669229	Embryo	gene	19645077	19697794	-	center	2707	PeakInsideFeature		ENSMUSG00000041138.15	Nme8	any_internal	0.31414	0
2664	chr13	19674801	19674816	Nr2F6_MA0728.1	4.02489	-	chr13	19674128	19675110	Embryo	gene	19645077	19697794	-	center	3184	PeakInsideFeature		ENSMUSG00000041138.15	Nme8	any_internal	0.28906	0
2665	chr13	19683928	19683943	Nr2F6_MA0728.1	0.958	-	chr13	19682949	19684684	Embryo	gene	19645077	19697794	-	center	12381	PeakInsideFeature		ENSMUSG00000041138.15	Nme8	any_internal	0.12975	0
2666	chr13	19702148	19702163	Nr2F6_MA0728.1	1.34286	+	chr13	19700915	19702191	Embryo	gene	19645077	19697794	-	start	3759	Upstream		ENSMUSG00000041138.15	Nme8	any_promoter	0.09786	0
2667	chr13	20091624	20091639	Nr2F6_MA0728.1	5.62294	-	chr13	20090170	20091782	Embryo	gene	20090595	20606528	+	start	381	OverlapStart		ENSMUSG00000041112.15	Elmo1	any_promoter	0.13638	0
2668	chr13	20208459	20208474	Nr2F6_MA0728.1	1.82035	-	chr13	20208227	20208677	Embryo	gene	20090595	20606528	+	start	117857	PeakInsideFeature		ENSMUSG00000041112.15	Elmo1	any_internal	0.09533	0
2669	chr13	20232068	20232083	Nr2F6_MA0728.1	2.21595	-	chr13	20231926	20232461	Embryo	gene	20090595	20606528	+	center	116368	PeakInsideFeature		ENSMUSG00000041112.15	Elmo1	any_internal	0.04039	0
2670	chr13	20298069	20298084	Nr2F6_MA0728.1	2.24511	-	chr13	20297964	20298164	Embryo	gene	20090595	20606528	+	center	50497	PeakInsideFeature		ENSMUSG00000041112.15	Elmo1	any_internal	0.17999	0
2671	chr13	20416821	20416836	Nr2F6_MA0728.1	1.47355	+	chr13	20416774	20416974	Embryo	gene	20090595	20606528	+	center	68313	PeakInsideFeature		ENSMUSG00000041112.15	Elmo1	any_internal	0.11538	0
2672	chr13	20454351	20454366	Nr2F6_MA0728.1	1.5282	+	chr13	20454340	20455210	Embryo	gene	20090595	20606528	+	center	106214	PeakInsideFeature		ENSMUSG00000041112.15	Elmo1	any_internal	0.14107	0
2673	chr13	20507979	20507994	Nr2F6_MA0728.1	1.92353	-	chr13	20507489	20508011	Embryo	gene	20090595	20606528	+	end	98778	PeakInsideFeature		ENSMUSG00000041112.15	Elmo1	any_internal	0.11945	0
2674	chr13	21161438	21161453	Nr2F6_MA0728.1	2.48266	+	chr13	21160069	21161813	Embryo	gene	21142017	21145867	-	start	15074	Upstream		ENSMUSG00000045474.5	Olfr1368	distal_enhancer	1.3808	1
2675	chr13	21167645	21167660	Nr2F6_MA0728.1	4.3374	+	chr13	21167249	21168217	Embryo	gene	21179444	21194724	+	start	11711	Upstream		ENSMUSG00000021326.11	Trim27	distal_enhancer	1.01141	1
2676	chr13	21168090	21168105	Nr2F6_MA0728.1	4.1948	-	chr13	21167249	21168217	Embryo	gene	21179444	21194724	+	start	11711	Upstream		ENSMUSG00000021326.11	Trim27	distal_enhancer	0.78892	1
2677	chr13	21169702	21169717	Nr2F6_MA0728.1	4.3374	-	chr13	21169647	21170285	Embryo	gene	21179444	21194724	+	start	9478	Upstream		ENSMUSG00000021326.11	Trim27	any_promoter	1.01056	1
2678	chr13	21276508	21276523	Nr2F6_MA0728.1	1.99444	-	chr13	21274847	21276739	Embryo	gene	21286428	21292731	-	end	10635	Downstream		ENSMUSG00000004344.11	Gpx5	distal_enhancer	0.16446	0
2679	chr13	21326498	21326513	Nr2F6_MA0728.1	5.55548	+	chr13	21326319	21327712	Embryo	gene	21312216	21319624	+	end	7391	Downstream		ENSMUSG00000004341.7	Gpx6	distal_enhancer	0.14016	0
2680	chr13	21326732	21326747	Nr2F6_MA0728.1	4.3374	-	chr13	21326319	21327712	Embryo	gene	21312216	21319624	+	end	7391	Downstream		ENSMUSG00000004341.7	Gpx6	distal_enhancer	0.15517	0
2681	chr13	21734176	21734191	Nr2F6_MA0728.1	1.07436	+	chr13	21733598	21735807	Embryo	gene	21735063	21735837	+	start	361	OverlapStart		ENSMUSG00000067455.5	Hist1h4j	any_promoter	0.98231	1
2682	chr13	21779668	21779683	Nr2F6_MA0728.1	2.86909	+	chr13	21779074	21779895	Embryo	gene	21786874	21787015	+	start	7390	Upstream		ENSMUSG00000106281.1	Gm44346	any_promoter	0.32584	0
2683	chr13	21896673	21896688	Nr2F6_MA0728.1	1.28255	+	chr13	21896491	21897604	Embryo	gene	21896917	21897049	-	start	2	FeatureInsidePeak		ENSMUSG00000088148.1	Mir1983	any_promoter	0.27528	0
2684	chr13	21974023	21974038	Nr2F6_MA0728.1	0.60588	+	chr13	21974013	21975405	Embryo	gene	21981193	21988734	+	start	6484	Upstream		ENSMUSG00000016982.6	Pom121l2	any_promoter	0.21641	0
2685	chr13	21974511	21974526	Nr2F6_MA0728.1	1.53762	-	chr13	21974013	21975405	Embryo	gene	21981193	21988734	+	start	6484	Upstream		ENSMUSG00000016982.6	Pom121l2	any_promoter	0.53229	0
2686	chr13	22015960	22015975	Nr2F6_MA0728.1	8.54042	+	chr13	22015607	22016100	Embryo	gene	22016689	22018249	+	start	836	Upstream		ENSMUSG00000086508.1	Gm11291	any_promoter	0.28183	0
2687	chr13	22021941	22021956	Nr2F6_MA0728.1	0.45398	-	chr13	22021619	22021974	Embryo	gene	22026698	22031610	+	start	4902	Upstream		ENSMUSG00000043145.6	Gm11292	any_promoter	0.21079	0
2688	chr13	22036458	22036473	Nr2F6_MA0728.1	7.71757	-	chr13	22035014	22036479	Embryo	gene	22035869	22036345	+	start	123	FeatureInsidePeak		ENSMUSG00000062727.4	Hist1h2bk	any_promoter	0.24416	0
2689	chr13	23307442	23307457	Nr2F6_MA0728.1	0.88457	-	chr13	23306991	23307765	Embryo	gene	23313524	23385799	+	start	6146	Upstream		ENSMUSG00000087097.1	4930586N03Rik	any_promoter	0.08992	0
2690	chr13	23424248	23424263	Nr2F6_MA0728.1	1.51432	+	chr13	23423374	23424908	Embryo	gene	23421538	23423866	-	start	275	OverlapStart		ENSMUSG00000036376.2	Abt1	any_promoter	0.44553	0
2691	chr13	23424383	23424398	Nr2F6_MA0728.1	0.98558	-	chr13	23423374	23424908	Embryo	gene	23421538	23423866	-	start	275	OverlapStart		ENSMUSG00000036376.2	Abt1	any_promoter	0.11407	0
2692	chr13	23433036	23433051	Nr2F6_MA0728.1	2.6897	-	chr13	23432536	23433180	Embryo	gene	23427974	23431022	-	start	1836	Upstream		ENSMUSG00000085024.1	C230035I16Rik	any_promoter	1.48969	1
2693	chr13	23445454	23445469	Nr2F6_MA0728.1	0.89812	-	chr13	23445307	23446972	Embryo	gene	23456991	23465901	-	end	10852	Downstream		ENSMUSG00000000706.15	Btn1a1	distal_enhancer	0.21974	0
2694	chr13	23504234	23504249	Nr2F6_MA0728.1	4.13211	+	chr13	23503812	23504372	Embryo	gene	23518141	23518250	+	start	14049	Upstream		ENSMUSG00000104750.1	n-TStga1	distal_enhancer	0.11146	0
2695	chr13	23504311	23504326	Nr2F6_MA0728.1	2.91538	+	chr13	23503812	23504372	Embryo	gene	23518141	23518250	+	start	14049	Upstream		ENSMUSG00000104750.1	n-TStga1	distal_enhancer	0.19352	0
2696	chr13	23563304	23563319	Nr2F6_MA0728.1	2.30791	+	chr13	23561905	23563740	Embryo	gene	23561533	23562369	-	start	453	OverlapStart		ENSMUSG00000069273.2	Hist1h3e	any_promoter	0.62004	0
2697	chr13	23709586	23709601	Nr2F6_MA0728.1	5.07782	-	chr13	23709536	23710544	Embryo	gene	23702033	23710854	-	start	814	PeakInsideFeature		ENSMUSG00000006611.14	Hfe	any_promoter	0.06412	0
2698	chr13	23739397	23739412	Nr2F6_MA0728.1	2.21089	+	chr13	23738627	23740198	Embryo	gene	23738807	23740367	+	start	605	OverlapStart		ENSMUSG00000036181.2	Hist1h1c	any_promoter	0.26595	0
2699	chr13	23832999	23833014	Nr2F6_MA0728.1	8.6595	+	chr13	23832996	23833329	Embryo	gene	23839433	23860714	+	start	6271	Upstream		ENSMUSG00000036083.14	Slc17a3	any_promoter	0.07935	0
2700	chr13	23990508	23990523	Nr2F6_MA0728.1	0.63936	+	chr13	23990350	23991263	Embryo	gene	23953455	23991214	-	start	408	OverlapStart		ENSMUSG00000021337.7	Scgn	any_promoter	0.09969	0
2701	chr13	24145359	24145374	Nr2F6_MA0728.1	8.6595	+	chr13	24144811	24145421	Embryo	gene	24012343	24280795	-	center	1453	PeakInsideFeature		ENSMUSG00000021338.17	Lrrc16a	any_internal	0.10153	0
2702	chr13	24605527	24605542	Nr2F6_MA0728.1	5.29156	+	chr13	24604703	24606105	Embryo	gene	24597612	24604925	-	start	479	OverlapStart		ENSMUSG00000085603.2	Gm11346	any_promoter	0.21499	0
2703	chr13	24816683	24816698	Nr2F6_MA0728.1	2.82921	+	chr13	24816137	24817369	Embryo	gene	24811446	24811568	-	start	5185	Upstream		ENSMUSG00000064811.1	Gm22358	any_promoter	0.14121	0
2704	chr13	24920757	24920772	Nr2F6_MA0728.1	4.11912	-	chr13	24920255	24920889	Embryo	gene	24907578	24937661	-	center	2047	PeakInsideFeature		ENSMUSG00000035936.6	Aldh5a1	any_internal	0.08592	0
2705	chr13	24976780	24976795	Nr2F6_MA0728.1	8.6595	+	chr13	24976124	24976873	Embryo	gene	24943151	24990753	+	center	9546	PeakInsideFeature		ENSMUSG00000021340.12	Gpld1	any_internal	0.13789	0
2706	chr13	25116186	25116201	Nr2F6_MA0728.1	2.39214	+	chr13	25115205	25116735	Embryo	gene	25056003	25210706	+	center	17384	PeakInsideFeature		ENSMUSG00000035910.15	Dcdc2a	any_internal	0.67131	0
2707	chr13	25187818	25187833	Nr2F6_MA0728.1	1.0845	-	chr13	25186486	25187848	Embryo	gene	25056003	25210706	+	end	23539	PeakInsideFeature		ENSMUSG00000035910.15	Dcdc2a	any_internal	0.11974	0
2708	chr13	25269802	25269817	Nr2F6_MA0728.1	3.22204	+	chr13	25269179	25270619	Embryo	gene	25252039	25270502	-	start	603	OverlapStart		ENSMUSG00000048978.13	Nrsn1	any_promoter	0.39657	0
2709	chr13	25270261	25270276	Nr2F6_MA0728.1	1.61408	-	chr13	25269179	25270619	Embryo	gene	25252039	25270502	-	start	603	OverlapStart		ENSMUSG00000048978.13	Nrsn1	any_promoter	0.53605	0
2710	chr13	25270382	25270397	Nr2F6_MA0728.1	15.3659	-	chr13	25269179	25270619	Embryo	gene	25252039	25270502	-	start	603	OverlapStart		ENSMUSG00000048978.13	Nrsn1	any_promoter	0.21409	0
2711	chr13	25392976	25392991	Nr2F6_MA0728.1	2.04035	-	chr13	25392408	25393488	Embryo												0.54407	0
2712	chr13	25393397	25393412	Nr2F6_MA0728.1	4.18224	+	chr13	25392408	25393488	Embryo												0.14032	0
2713	chr13	25402227	25402242	Nr2F6_MA0728.1	0.77594	-	chr13	25401964	25402340	Embryo												0.23691	0
2714	chr13	25403666	25403681	Nr2F6_MA0728.1	3.51101	-	chr13	25402838	25403959	Embryo												0.15195	0
2715	chr13	25629189	25629204	Nr2F6_MA0728.1	0.7993	+	chr13	25629177	25629776	Embryo	gene	25582270	25583386	-	start	46090	Upstream		ENSMUSG00000080840.1	Gm11349	distal_enhancer	0.06098	0
2716	chr13	25983082	25983097	Nr2F6_MA0728.1	0.71775	-	chr13	25983042	25983242	Embryo												0.11112	0
2717	chr13	26080523	26080538	Nr2F6_MA0728.1	1.08996	+	chr13	26080481	26080734	Embryo												0.08513	0
2718	chr13	26155276	26155291	Nr2F6_MA0728.1	0.39728	-	chr13	26153949	26155792	Embryo	gene	26194700	26195217	+	start	39830	Upstream		ENSMUSG00000084358.1	Gm11352	distal_enhancer	2.37438	1
2719	chr13	26283839	26283854	Nr2F6_MA0728.1	0.6816	-	chr13	26283368	26284307	Embryo	gene	26284150	26312406	-	end	313	OverlapEnd		ENSMUSG00000084811.1	1700092E19Rik	any_internal	0.51739	0
2720	chr13	26464771	26464786	Nr2F6_MA0728.1	1.72785	+	chr13	26464503	26464897	Embryo	gene	26492553	26493180	+	start	27853	Upstream		ENSMUSG00000060198.7	Gm11353	distal_enhancer	0.13322	0
2721	chr13	26752636	26752651	Nr2F6_MA0728.1	5.37965	+	chr13	26752522	26752747	Embryo	gene	26768172	26770119	-	end	15538	Downstream		ENSMUSG00000045835.4	Hdgfl1	distal_enhancer	0.1364	0
2722	chr13	26911880	26911895	Nr2F6_MA0728.1	3.2635	+	chr13	26911880	26912138	Embryo	gene	26899690	26899996	-	start	12013	Upstream		ENSMUSG00000082236.1	Gm11355	distal_enhancer	0.1034	0
2723	chr13	28295544	28295559	Nr2F6_MA0728.1	5.06733	-	chr13	28294755	28296065	Embryo	gene	28257635	28258094	+	end	37316	Downstream		ENSMUSG00000061330.7	Gm11361	distal_enhancer	0.32664	0
2724	chr13	28586951	28586966	Nr2F6_MA0728.1	3.37923	+	chr13	28586702	28587148	Embryo	gene	28460033	28885620	-	center	85901	PeakInsideFeature		ENSMUSG00000085936.7	2610307P16Rik	any_internal	0.1095	0
2725	chr13	28698396	28698411	Nr2F6_MA0728.1	4.2787	+	chr13	28698396	28698727	Embryo	gene	28460033	28885620	-	center	25735	PeakInsideFeature		ENSMUSG00000085936.7	2610307P16Rik	any_internal	0.08773	0
2726	chr13	28718510	28718525	Nr2F6_MA0728.1	8.20741	+	chr13	28717892	28719031	Embryo	gene	28710780	28710873	-	start	7588	Upstream		ENSMUSG00000099158.1	Mir6368	any_promoter	0.38304	0
2727	chr13	28720513	28720528	Nr2F6_MA0728.1	7.77331	+	chr13	28720123	28721112	Embryo	gene	28710780	28710873	-	start	9744	Upstream		ENSMUSG00000099158.1	Mir6368	any_promoter	0.19882	0
2728	chr13	28792496	28792511	Nr2F6_MA0728.1	0.9706	-	chr13	28792270	28793453	Embryo	gene	28460033	28885620	-	start	92759	PeakInsideFeature		ENSMUSG00000085936.7	2610307P16Rik	any_internal	0.35144	0
2729	chr13	28793095	28793110	Nr2F6_MA0728.1	7.83968	+	chr13	28792270	28793453	Embryo	gene	28460033	28885620	-	start	92759	PeakInsideFeature		ENSMUSG00000085936.7	2610307P16Rik	any_internal	0.23416	0
2730	chr13	28810582	28810597	Nr2F6_MA0728.1	2.17882	-	chr13	28810502	28811397	Embryo	gene	28460033	28885620	-	start	74671	PeakInsideFeature		ENSMUSG00000085936.7	2610307P16Rik	any_internal	0.34861	0
2731	chr13	28811035	28811050	Nr2F6_MA0728.1	0.87216	-	chr13	28810502	28811397	Embryo	gene	28460033	28885620	-	start	74671	PeakInsideFeature		ENSMUSG00000085936.7	2610307P16Rik	any_internal	0.26982	0
2732	chr13	28824066	28824081	Nr2F6_MA0728.1	4.00451	+	chr13	28823466	28824517	Embryo	gene	28827122	28827362	+	start	3131	Upstream		ENSMUSG00000092093.1	Gm17528	any_promoter	0.1644	0
2733	chr13	28884440	28884455	Nr2F6_MA0728.1	2.04282	+	chr13	28884243	28885989	Embryo	gene	28460033	28885620	-	start	504	OverlapStart		ENSMUSG00000085936.7	2610307P16Rik	any_promoter	0.14807	0
2734	chr13	29210925	29210940	Nr2F6_MA0728.1	0.98707	-	chr13	29210222	29211030	Embryo	gene	29191745	29855674	-	end	18881	PeakInsideFeature		ENSMUSG00000006191.17	Cdkal1	any_internal	0.14145	0
2735	chr13	29581113	29581128	Nr2F6_MA0728.1	1.84598	+	chr13	29581072	29581272	Embryo	gene	29191745	29855674	-	center	57463	PeakInsideFeature		ENSMUSG00000006191.17	Cdkal1	any_internal	0.08653	0
2736	chr13	29760816	29760831	Nr2F6_MA0728.1	5.21347	-	chr13	29760680	29761408	Embryo	gene	29191745	29855674	-	start	94630	PeakInsideFeature		ENSMUSG00000006191.17	Cdkal1	any_internal	0.16829	0
2737	chr13	29769894	29769909	Nr2F6_MA0728.1	1.32331	-	chr13	29769640	29770588	Embryo	gene	29191745	29855674	-	start	85560	PeakInsideFeature		ENSMUSG00000006191.17	Cdkal1	any_internal	0.73839	1
2738	chr13	29835363	29835378	Nr2F6_MA0728.1	0.43853	+	chr13	29835346	29835786	Embryo	gene	29191745	29855674	-	start	20108	PeakInsideFeature		ENSMUSG00000006191.17	Cdkal1	any_internal	0.16056	0
2739	chr13	29835651	29835666	Nr2F6_MA0728.1	12.5316	-	chr13	29835346	29835786	Embryo	gene	29191745	29855674	-	start	20108	PeakInsideFeature		ENSMUSG00000006191.17	Cdkal1	any_internal	0.12354	0
2740	chr13	29985557	29985572	Nr2F6_MA0728.1	2.34282	-	chr13	29983841	29986792	Embryo	gene	29906574	29985668	-	start	352	OverlapStart		ENSMUSG00000016477.17	E2f3	any_promoter	0.86523	1
2741	chr13	30254076	30254091	Nr2F6_MA0728.1	7.87296	-	chr13	30253515	30254359	Embryo	gene	30136497	30246717	+	end	7220	Downstream		ENSMUSG00000038732.14	Mboat1	distal_enhancer	0.11437	0
2742	chr13	30725066	30725081	Nr2F6_MA0728.1	2.261	-	chr13	30724671	30725242	Embryo	gene	30731776	30732036	+	start	6820	Upstream		ENSMUSG00000081905.1	Gm11370	any_promoter	0.14621	0
2743	chr13	30749250	30749265	Nr2F6_MA0728.1	6.40661	-	chr13	30748829	30749699	Embryo	gene	30749225	30766927	+	start	39	OverlapStart		ENSMUSG00000021356.9	Irf4	any_promoter	0.12972	0
2744	chr13	30974381	30974396	Nr2F6_MA0728.1	1.16774	+	chr13	30973588	30974868	Embryo	gene	30974203	30975976	+	start	25	OverlapStart		ENSMUSG00000056257.2	Gm5447	any_promoter	0.30671	0
2745	chr13	30974456	30974471	Nr2F6_MA0728.1	4.17211	+	chr13	30973588	30974868	Embryo	gene	30974203	30975976	+	start	25	OverlapStart		ENSMUSG00000056257.2	Gm5447	any_promoter	0.3064	0
2746	chr13	31618412	31618427	Nr2F6_MA0728.1	6.84138	-	chr13	31618014	31618837	Embryo	gene	31619167	31620369	+	start	742	Upstream		ENSMUSG00000087276.1	Gm11378	any_promoter	0.21671	0
2747	chr13	31806630	31806645	Nr2F6_MA0728.1	5.15908	+	chr13	31806198	31807447	Embryo	gene	31806690	31810643	+	start	132	OverlapStart		ENSMUSG00000050295.3	Foxc1	any_promoter	0.39065	0
2748	chr13	32020965	32020980	Nr2F6_MA0728.1	2.68804	+	chr13	32020510	32021350	Embryo	gene	31819578	32338712	-	center	58215	PeakInsideFeature		ENSMUSG00000038372.13	Gmds	any_internal	0.30667	0
2749	chr13	32411870	32411885	Nr2F6_MA0728.1	2.74768	-	chr13	32411329	32411926	Embryo	gene	32379906	32383688	-	start	27939	Upstream		ENSMUSG00000085770.1	Gm11381	distal_enhancer	0.12228	0
2750	chr13	34003053	34003068	Nr2F6_MA0728.1	2.61256	-	chr13	34001948	34003332	Embryo	gene	33917917	34002794	-	start	154	OverlapStart		ENSMUSG00000060147.15	Serpinb6a	any_promoter	0.42603	0
2751	chr13	34037263	34037278	Nr2F6_MA0728.1	1.66112	+	chr13	34036996	34038366	Embryo	gene	34037640	34074074	+	start	41	OverlapStart		ENSMUSG00000038286.10	Bphl	any_promoter	0.2635	0
2752	chr13	34077809	34077824	Nr2F6_MA0728.1	0.92467	-	chr13	34077604	34078635	Embryo	gene	34074300	34078008	-	start	111	OverlapStart		ENSMUSG00000058672.6	Tubb2a	any_promoter	0.75542	1
2753	chr13	34087639	34087654	Nr2F6_MA0728.1	1.94575	-	chr13	34087203	34088001	Embryo	gene	34074300	34078008	-	start	9594	Upstream		ENSMUSG00000058672.6	Tubb2a	any_promoter	0.13268	0
2754	chr13	34150265	34150280	Nr2F6_MA0728.1	4.32157	-	chr13	34150264	34150521	Embryo	gene	34162963	34178172	+	start	12571	Upstream		ENSMUSG00000071451.9	Psmg4	distal_enhancer	0.19331	0
2755	chr13	34238422	34238437	Nr2F6_MA0728.1	1.66709	-	chr13	34238233	34239799	Embryo	gene	34179157	34345182	-	center	23153	PeakInsideFeature		ENSMUSG00000038267.14	Slc22a23	any_internal	0.27892	0
2756	chr13	34239040	34239055	Nr2F6_MA0728.1	0.94957	+	chr13	34238233	34239799	Embryo	gene	34179157	34345182	-	center	23153	PeakInsideFeature		ENSMUSG00000038267.14	Slc22a23	any_internal	0.22102	0
2757	chr13	34287713	34287728	Nr2F6_MA0728.1	0.80864	+	chr13	34287456	34288388	Embryo	gene	34179157	34345182	-	center	25753	PeakInsideFeature		ENSMUSG00000038267.14	Slc22a23	any_internal	0.28528	0
2758	chr13	34287820	34287835	Nr2F6_MA0728.1	1.19725	+	chr13	34287456	34288388	Embryo	gene	34179157	34345182	-	center	25753	PeakInsideFeature		ENSMUSG00000038267.14	Slc22a23	any_internal	0.15239	0
2759	chr13	34576614	34576629	Nr2F6_MA0728.1	0.63424	-	chr13	34575334	34576773	Embryo												0.13325	0
2760	chr13	34827578	34827593	Nr2F6_MA0728.1	1.85171	-	chr13	34826481	34828023	Embryo	gene	34875493	34902877	+	start	48241	Upstream		ENSMUSG00000021413.8	Prpf4b	distal_enhancer	0.3622	0
2761	chr13	34875180	34875195	Nr2F6_MA0728.1	6.67408	+	chr13	34873883	34876132	Embryo	gene	34875493	34902877	+	start	486	OverlapStart		ENSMUSG00000021413.8	Prpf4b	any_promoter	0.58057	0
2762	chr13	35189398	35189413	Nr2F6_MA0728.1	4.24488	+	chr13	35189163	35189742	Embryo	gene	35180266	35188017	+	end	1435	Downstream		ENSMUSG00000102099.1	1700011B04Rik	distal_enhancer	0.11763	0
2763	chr13	35345638	35345653	Nr2F6_MA0728.1	5.7052	+	chr13	35345278	35345889	Embryo												0.14059	0
2764	chr13	35786949	35786964	Nr2F6_MA0728.1	0.58402	-	chr13	35786722	35787321	Embryo	gene	35659861	35874064	+	center	20059	PeakInsideFeature		ENSMUSG00000059288.13	Cdyl	any_internal	0.09248	0
2765	chr13	35806305	35806320	Nr2F6_MA0728.1	5.04814	-	chr13	35806219	35806814	Embryo	gene	35659861	35874064	+	center	39554	PeakInsideFeature		ENSMUSG00000059288.13	Cdyl	any_internal	0.09289	0
2766	chr13	35880529	35880544	Nr2F6_MA0728.1	4.57465	-	chr13	35880456	35881139	Embryo	gene	35659861	35874064	+	end	6733	Downstream		ENSMUSG00000059288.13	Cdyl	distal_enhancer	0.20091	0
2767	chr13	35906564	35906579	Nr2F6_MA0728.1	2.23716	+	chr13	35905531	35906827	Embryo	gene	35893471	35906359	-	start	180	OverlapStart		ENSMUSG00000021418.15	Rpp40	any_promoter	0.70073	0
2768	chr13	35967971	35967986	Nr2F6_MA0728.1	2.86909	+	chr13	35967838	35969611	Embryo	gene	35958838	35970388	+	end	1664	PeakInsideFeature		ENSMUSG00000050423.10	Ppp1r3g	any_internal	0.12269	0
2769	chr13	36283825	36283840	Nr2F6_MA0728.1	2.71513	+	chr13	36282727	36284422	Embryo	gene	36117410	36537592	+	center	43927	PeakInsideFeature		ENSMUSG00000021420.12	Fars2	any_internal	1.22706	1
2770	chr13	36578232	36578247	Nr2F6_MA0728.1	0.95393	+	chr13	36578063	36579408	Embryo	gene	36117410	36537592	+	end	41143	Downstream		ENSMUSG00000021420.12	Fars2	distal_enhancer	0.30499	0
2771	chr13	37026119	37026134	Nr2F6_MA0728.1	3.21367	+	chr13	37026078	37026421	Embryo	gene	36867177	37050244	-	start	23995	PeakInsideFeature		ENSMUSG00000039109.15	F13a1	any_internal	0.0953	0
2772	chr13	37826213	37826228	Nr2F6_MA0728.1	1.5861	-	chr13	37825465	37827941	Embryo	gene	37778399	37952002	+	center	38497	PeakInsideFeature		ENSMUSG00000039087.16	Rreb1	any_internal	0.15166	0
2773	chr13	38065154	38065169	Nr2F6_MA0728.1	0.69243	-	chr13	38064884	38065596	Embryo	gene	38036988	38061433	+	end	3807	Downstream		ENSMUSG00000021428.8	Riok1	distal_enhancer	0.0978	0
2774	chr13	38344882	38344897	Nr2F6_MA0728.1	6.10846	-	chr13	38344877	38346763	Embryo	gene	38345715	38499728	+	start	105	OverlapStart		ENSMUSG00000039004.5	Bmp6	any_promoter	0.1746	0
2775	chr13	38345524	38345539	Nr2F6_MA0728.1	1.57083	-	chr13	38344877	38346763	Embryo	gene	38345715	38499728	+	start	105	OverlapStart		ENSMUSG00000039004.5	Bmp6	any_promoter	0.19311	0
2776	chr13	39084240	39084255	Nr2F6_MA0728.1	1.86076	-	chr13	39084214	39085290	Embryo												0.0963	0
2777	chr13	39085022	39085037	Nr2F6_MA0728.1	1.51805	+	chr13	39084214	39085290	Embryo												0.08631	0
2778	chr13	39904624	39904639	Nr2F6_MA0728.1	2.26737	+	chr13	39904105	39904677	Embryo	gene	39858862	39859027	-	start	45364	Upstream		ENSMUSG00000065256.1	Gm23972	distal_enhancer	0.12732	0
2779	chr13	40722551	40722566	Nr2F6_MA0728.1	1.91957	+	chr13	40722284	40723544	Embryo	gene	40727807	40735162	+	start	4893	Upstream		ENSMUSG00000097752.2	Gm26688	any_promoter	0.4438	0
2780	chr13	40722764	40722779	Nr2F6_MA0728.1	3.94018	-	chr13	40722284	40723544	Embryo	gene	40727807	40735162	+	start	4893	Upstream		ENSMUSG00000097752.2	Gm26688	any_promoter	1.45213	1
2781	chr13	40749191	40749206	Nr2F6_MA0728.1	1.19849	-	chr13	40748948	40749389	Embryo	gene	40741996	40744647	-	start	4521	Upstream		ENSMUSG00000104458.1	Gm37823	any_promoter	0.12722	0
2782	chr13	40843952	40843967	Nr2F6_MA0728.1	0.52044	-	chr13	40843288	40844000	Embryo	gene	40859767	40960891	+	start	16123	Upstream		ENSMUSG00000021360.15	Gcnt2	distal_enhancer	0.12433	0
2783	chr13	41000263	41000278	Nr2F6_MA0728.1	8.6595	-	chr13	41000220	41001784	Embryo	gene	41001022	41013019	+	start	20	OverlapStart		ENSMUSG00000038683.15	Pak1ip1	any_promoter	0.21584	0
2784	chr13	41283624	41283639	Nr2F6_MA0728.1	2.08816	+	chr13	41283254	41283664	Embryo	gene	41273802	41273977	-	start	9482	Upstream		ENSMUSG00000090853.1	Gm17364	any_promoter	0.12315	0
2785	chr13	41320411	41320426	Nr2F6_MA0728.1	8.6595	-	chr13	41320388	41321078	Embryo	gene	41309915	41487320	-	end	10818	PeakInsideFeature		ENSMUSG00000021365.14	Nedd9	any_internal	0.09993	0
2786	chr13	41662696	41662711	Nr2F6_MA0728.1	2.57802	-	chr13	41662578	41662793	Embryo	gene	41655696	41656524	+	end	6161	Downstream		ENSMUSG00000054258.8	Gm5082	distal_enhancer	0.11715	0
2787	chr13	41701701	41701716	Nr2F6_MA0728.1	0.90549	+	chr13	41701359	41702595	Embryo	gene	41655696	41656524	+	end	45453	Downstream		ENSMUSG00000054258.8	Gm5082	distal_enhancer	0.09983	0
2788	chr13	41781121	41781136	Nr2F6_MA0728.1	1.30988	+	chr13	41780574	41781344	Embryo	gene	41763147	41847684	-	end	17812	PeakInsideFeature		ENSMUSG00000058022.13	Adtrp	any_internal	0.15806	0
2789	chr13	41801132	41801147	Nr2F6_MA0728.1	1.0526	+	chr13	41800971	41802222	Embryo	gene	41800782	41801795	+	start	814	OverlapEnd		ENSMUSG00000085759.1	1700061E18Rik	any_promoter	0.28719	0
2790	chr13	42710362	42710377	Nr2F6_MA0728.1	0.54836	+	chr13	42709090	42710395	Embryo	gene	42680622	43138526	+	start	29120	PeakInsideFeature		ENSMUSG00000054728.16	Phactr1	any_internal	0.18713	0
2791	chr13	42758222	42758237	Nr2F6_MA0728.1	2.91979	+	chr13	42757807	42758344	Embryo	gene	42680622	43138526	+	start	77453	PeakInsideFeature		ENSMUSG00000054728.16	Phactr1	any_internal	0.10287	0
2792	chr13	42822751	42822766	Nr2F6_MA0728.1	4.74807	-	chr13	42822437	42822928	Embryo	gene	42680622	43138526	+	center	86892	PeakInsideFeature		ENSMUSG00000054728.16	Phactr1	any_internal	0.2244	0
2793	chr13	42835454	42835469	Nr2F6_MA0728.1	9.00645	-	chr13	42835379	42835680	Embryo	gene	42680622	43138526	+	center	74045	PeakInsideFeature		ENSMUSG00000054728.16	Phactr1	any_internal	0.1595	0
2794	chr13	42866483	42866498	Nr2F6_MA0728.1	4.73476	+	chr13	42866235	42866989	Embryo	gene	42680622	43138526	+	center	42962	PeakInsideFeature		ENSMUSG00000054728.16	Phactr1	any_internal	0.09084	0
2795	chr13	42916481	42916496	Nr2F6_MA0728.1	2.74506	+	chr13	42916140	42917131	Embryo	gene	42680622	43138526	+	center	7061	PeakInsideFeature		ENSMUSG00000054728.16	Phactr1	any_internal	0.2646	0
2796	chr13	43094642	43094657	Nr2F6_MA0728.1	0.63496	+	chr13	43093906	43095031	Embryo	gene	42680622	43138526	+	end	44058	PeakInsideFeature		ENSMUSG00000054728.16	Phactr1	any_internal	0.11949	0
2797	chr13	43112183	43112198	Nr2F6_MA0728.1	0.93738	+	chr13	43112020	43112728	Embryo	gene	42680622	43138526	+	end	26152	PeakInsideFeature		ENSMUSG00000054728.16	Phactr1	any_internal	0.07121	0
2798	chr13	43241867	43241882	Nr2F6_MA0728.1	1.39678	+	chr13	43240941	43241987	Embryo	gene	43195518	43304172	-	center	8381	PeakInsideFeature		ENSMUSG00000051335.5	Gfod1	any_internal	0.0906	0
2799	chr13	43269852	43269867	Nr2F6_MA0728.1	3.2635	+	chr13	43269502	43270385	Embryo	gene	43195518	43304172	-	center	20098	PeakInsideFeature		ENSMUSG00000051335.5	Gfod1	any_internal	0.18191	0
2800	chr13	43365369	43365384	Nr2F6_MA0728.1	3.39179	+	chr13	43364891	43366228	Embryo	gene	43370709	43395202	+	start	5150	Upstream		ENSMUSG00000054021.5	Sirt5	any_promoter	0.50381	0
2801	chr13	43365847	43365862	Nr2F6_MA0728.1	1.90171	+	chr13	43364891	43366228	Embryo	gene	43370709	43395202	+	start	5150	Upstream		ENSMUSG00000054021.5	Sirt5	any_promoter	0.2038	0
2802	chr13	43546955	43546970	Nr2F6_MA0728.1	0.88267	-	chr13	43546906	43547217	Embryo	gene	43538411	43560191	-	center	2240	PeakInsideFeature		ENSMUSG00000021371.4	Mcur1	any_internal	0.12798	0
2803	chr13	43546970	43546985	Nr2F6_MA0728.1	1.68416	-	chr13	43546906	43547217	Embryo	gene	43538411	43560191	-	center	2240	PeakInsideFeature		ENSMUSG00000021371.4	Mcur1	any_internal	0.12547	0
2804	chr13	43547161	43547176	Nr2F6_MA0728.1	3.05042	-	chr13	43546906	43547217	Embryo	gene	43538411	43560191	-	center	2240	PeakInsideFeature		ENSMUSG00000021371.4	Mcur1	any_internal	0.12489	0
2805	chr13	43727281	43727296	Nr2F6_MA0728.1	3.03312	-	chr13	43727144	43727354	Embryo	gene	43716790	43719038	+	end	8211	Downstream		ENSMUSG00000110016.1	RP24-156M16.2	distal_enhancer	0.13066	0
2806	chr13	44045111	44045126	Nr2F6_MA0728.1	1.77891	+	chr13	44044670	44045229	Embryo												0.20437	0
2807	chr13	44375626	44375641	Nr2F6_MA0728.1	0.57727	+	chr13	44375580	44376688	Embryo	gene	44400435	44455303	-	end	24301	Downstream		ENSMUSG00000098107.1	Gm27007	distal_enhancer	0.06777	0
2808	chr13	44376321	44376336	Nr2F6_MA0728.1	5.09147	+	chr13	44375580	44376688	Embryo	gene	44400435	44455303	-	end	24301	Downstream		ENSMUSG00000098107.1	Gm27007	distal_enhancer	0.13883	0
2809	chr13	44622900	44622915	Nr2F6_MA0728.1	2.49973	-	chr13	44622821	44623142	Embryo												0.10387	0
2810	chr13	44892662	44892677	Nr2F6_MA0728.1	4.19943	+	chr13	44891894	44892733	Embryo	gene	44729473	44921643	+	end	29330	PeakInsideFeature		ENSMUSG00000038518.15	Jarid2	any_internal	0.07808	0
2811	chr13	45001481	45001496	Nr2F6_MA0728.1	0.45519	+	chr13	45001427	45002941	Embryo	gene	44922078	45002096	-	start	88	OverlapStart		ENSMUSG00000057531.13	Dtnbp1	any_promoter	0.22037	0
2812	chr13	45001763	45001778	Nr2F6_MA0728.1	0.80635	+	chr13	45001427	45002941	Embryo	gene	44922078	45002096	-	start	88	OverlapStart		ENSMUSG00000057531.13	Dtnbp1	any_promoter	0.23018	0
2813	chr13	45628736	45628751	Nr2F6_MA0728.1	4.23034	-	chr13	45628405	45628764	Embryo	gene	45549757	45964991	-	end	78827	PeakInsideFeature		ENSMUSG00000046876.15	Atxn1	any_internal	0.08656	0
2814	chr13	45965407	45965422	Nr2F6_MA0728.1	1.62748	+	chr13	45963426	45965747	Embryo	gene	45549757	45964991	-	start	405	OverlapStart		ENSMUSG00000046876.15	Atxn1	any_promoter	0.45438	0
2815	chr13	46006894	46006909	Nr2F6_MA0728.1	1.97984	+	chr13	46006147	46007074	Embryo	gene	45965252	45966508	+	end	40102	Downstream		ENSMUSG00000038152.4	5033430I15Rik	distal_enhancer	0.30136	0
2816	chr13	46542141	46542156	Nr2F6_MA0728.1	1.45054	-	chr13	46541992	46542227	Embryo	gene	46501847	46649642	+	center	33635	PeakInsideFeature		ENSMUSG00000021373.15	Cap2	any_internal	0.11678	0
2817	chr13	47043348	47043363	Nr2F6_MA0728.1	0.94957	-	chr13	47042895	47044575	Embryo	gene	47043498	47084613	+	start	237	OverlapStart		ENSMUSG00000038080.16	Kdm1b	any_promoter	1.17672	1
2818	chr13	47950845	47950860	Nr2F6_MA0728.1	2.90238	+	chr13	47950450	47950982	Embryo	gene	47960329	48018608	-	end	9613	Downstream		ENSMUSG00000047324.5	4931429P17Rik	distal_enhancer	0.18297	0
2819	chr13	48046390	48046405	Nr2F6_MA0728.1	1.27664	-	chr13	48046191	48046573	Embryo	gene	48044230	48262623	-	end	2152	PeakInsideFeature		ENSMUSG00000097622.1	A330033J07Rik	any_internal	0.16812	0
2820	chr13	48107069	48107084	Nr2F6_MA0728.1	4.02249	-	chr13	48106816	48107279	Embryo	gene	48044230	48262623	-	center	46379	PeakInsideFeature		ENSMUSG00000097622.1	A330033J07Rik	any_internal	0.07925	0
2821	chr13	48153949	48153964	Nr2F6_MA0728.1	0.45772	+	chr13	48153698	48154907	Embryo	gene	48044230	48262623	-	center	876	PeakInsideFeature		ENSMUSG00000097622.1	A330033J07Rik	any_internal	0.1937	0
2822	chr13	48384490	48384505	Nr2F6_MA0728.1	2.51774	+	chr13	48383617	48384958	Embryo												0.13873	0
2823	chr13	48512693	48512708	Nr2F6_MA0728.1	1.97742	+	chr13	48512679	48513845	Embryo	gene	48487646	48513451	-	start	189	OverlapStart		ENSMUSG00000050954.15	Zfp169	any_promoter	0.10322	0
2824	chr13	48572275	48572290	Nr2F6_MA0728.1	3.38108	+	chr13	48572033	48572512	Embryo	gene	48572252	48572384	-	start	112	FeatureInsidePeak		ENSMUSG00000095214.1	Gm25232	any_promoter	0.16275	0
2825	chr13	49188412	49188427	Nr2F6_MA0728.1	1.3608	-	chr13	49186858	49188433	Embryo	gene	49187484	49196244	+	start	161	OverlapStart		ENSMUSG00000037966.15	Ninj1	any_promoter	0.14205	0
2826	chr13	49216432	49216447	Nr2F6_MA0728.1	7.11594	+	chr13	49215405	49216500	Embryo	gene	49202950	49216026	-	start	74	OverlapStart		ENSMUSG00000037960.10	Card19	any_promoter	0.20504	0
2827	chr13	49230041	49230056	Nr2F6_MA0728.1	6.84541	-	chr13	49229846	49230350	Embryo	gene	49230689	49248706	-	end	591	Downstream		ENSMUSG00000021384.14	Susd3	distal_enhancer	0.10829	0
2828	chr13	49316550	49316565	Nr2F6_MA0728.1	7.08865	-	chr13	49316396	49317236	Embryo	gene	49261553	49320311	-	start	3495	PeakInsideFeature		ENSMUSG00000037946.11	Fgd3	any_internal	0.15298	0
2829	chr13	49320116	49320131	Nr2F6_MA0728.1	0.64923	+	chr13	49319795	49320855	Embryo	gene	49261553	49320311	-	start	14	OverlapStart		ENSMUSG00000037946.11	Fgd3	any_promoter	0.62343	0
2830	chr13	49371731	49371746	Nr2F6_MA0728.1	3.46758	-	chr13	49371563	49371785	Embryo	gene	49341548	49387025	+	center	7388	PeakInsideFeature		ENSMUSG00000037933.15	Bicd2	any_internal	0.10545	0
2831	chr13	49400473	49400488	Nr2F6_MA0728.1	1.9607	+	chr13	49400207	49400498	Embryo	gene	49341548	49387025	+	end	13327	Downstream		ENSMUSG00000037933.15	Bicd2	distal_enhancer	0.08082	0
2832	chr13	49652517	49652532	Nr2F6_MA0728.1	3.5714	+	chr13	49652367	49653577	Embryo	gene	49464026	49652746	-	start	226	OverlapStart		ENSMUSG00000021391.9	Cenpp	any_promoter	0.55931	0
2833	chr13	49681766	49681781	Nr2F6_MA0728.1	0.61113	+	chr13	49681505	49682726	Embryo	gene	49682099	49734267	+	start	16	OverlapStart		ENSMUSG00000037851.13	Iars	any_promoter	0.44314	0
2834	chr13	49681882	49681897	Nr2F6_MA0728.1	2.19159	-	chr13	49681505	49682726	Embryo	gene	49682099	49734267	+	start	16	OverlapStart		ENSMUSG00000037851.13	Iars	any_promoter	0.19065	0
2835	chr13	50417709	50417724	Nr2F6_MA0728.1	2.36184	+	chr13	50417213	50418702	Embryo	gene	50417863	50433780	+	start	94	OverlapStart		ENSMUSG00000037816.10	Fbxw17	any_promoter	0.33381	0
2836	chr13	50418358	50418373	Nr2F6_MA0728.1	3.99925	+	chr13	50417213	50418702	Embryo	gene	50417863	50433780	+	start	94	OverlapStart		ENSMUSG00000037816.10	Fbxw17	any_promoter	0.14828	0
2837	chr13	51171295	51171310	Nr2F6_MA0728.1	0.55224	-	chr13	51170661	51171990	Embryo	gene	51171024	51175187	+	start	301	OverlapStart		ENSMUSG00000021396.4	Nxnl2	any_promoter	0.34279	0
2838	chr13	51313865	51313880	Nr2F6_MA0728.1	2.60658	+	chr13	51313719	51313921	Embryo												0.12218	0
2839	chr13	51401130	51401145	Nr2F6_MA0728.1	1.24568	+	chr13	51400445	51401441	Embryo	gene	51408617	51422797	+	start	7674	Upstream		ENSMUSG00000067586.3	S1pr3	any_promoter	0.17751	0
2840	chr13	51552076	51552091	Nr2F6_MA0728.1	8.51216	-	chr13	51551837	51552580	Embryo	gene	51431040	51567084	-	start	14876	PeakInsideFeature		ENSMUSG00000021448.6	Shc3	any_internal	0.3103	0
2841	chr13	51552553	51552568	Nr2F6_MA0728.1	0.67948	+	chr13	51551837	51552580	Embryo	gene	51431040	51567084	-	start	14876	PeakInsideFeature		ENSMUSG00000021448.6	Shc3	any_internal	0.13946	0
2842	chr13	51602963	51602978	Nr2F6_MA0728.1	8.3192	-	chr13	51602781	51604227	Embryo	gene	51431040	51567084	-	start	36420	Upstream		ENSMUSG00000021448.6	Shc3	distal_enhancer	0.16156	0
2843	chr13	51732278	51732293	Nr2F6_MA0728.1	13.5668	+	chr13	51732077	51732502	Embryo	gene	51701245	51793747	-	center	15207	PeakInsideFeature		ENSMUSG00000021451.15	Sema4d	any_internal	0.13768	0
2844	chr13	51753084	51753099	Nr2F6_MA0728.1	4.80607	-	chr13	51752898	51753376	Embryo	gene	51701245	51793747	-	center	5641	PeakInsideFeature		ENSMUSG00000021451.15	Sema4d	any_internal	0.12884	0
2845	chr13	51753988	51754003	Nr2F6_MA0728.1	2.72775	+	chr13	51753936	51754154	Embryo	gene	51701245	51793747	-	center	6549	PeakInsideFeature		ENSMUSG00000021451.15	Sema4d	any_internal	0.12659	0
2846	chr13	51777881	51777896	Nr2F6_MA0728.1	5.46844	-	chr13	51776869	51778176	Embryo	gene	51701245	51793747	-	start	16225	PeakInsideFeature		ENSMUSG00000021451.15	Sema4d	any_internal	0.16288	0
2847	chr13	51801311	51801326	Nr2F6_MA0728.1	0.81109	+	chr13	51800753	51801372	Embryo	gene	51701245	51793747	-	start	7315	Upstream		ENSMUSG00000021451.15	Sema4d	any_promoter	0.24858	0
2848	chr13	51869269	51869284	Nr2F6_MA0728.1	1.09186	-	chr13	51868591	51869357	Embryo	gene	51846677	51848468	+	end	20506	Downstream		ENSMUSG00000021453.2	Gadd45g	distal_enhancer	0.11633	0
2849	chr13	51918051	51918066	Nr2F6_MA0728.1	6.0108	+	chr13	51917690	51919361	Embryo												0.35189	0
2850	chr13	52155373	52155388	Nr2F6_MA0728.1	1.09993	-	chr13	52154568	52155392	Embryo												0.0761	0
2851	chr13	52263444	52263459	Nr2F6_MA0728.1	1.41576	-	chr13	52263107	52263747	Embryo												0.0985	0
2852	chr13	52276399	52276414	Nr2F6_MA0728.1	5.3168	-	chr13	52275700	52276483	Embryo												0.09956	0
2853	chr13	52766165	52766180	Nr2F6_MA0728.1	3.22693	-	chr13	52765467	52766357	Embryo												0.09151	0
2854	chr13	52822794	52822809	Nr2F6_MA0728.1	2.598	+	chr13	52822652	52823175	Embryo	gene	52835118	52929681	-	end	12205	Downstream		ENSMUSG00000021460.16	Auh	distal_enhancer	0.11837	0
2855	chr13	53109636	53109651	Nr2F6_MA0728.1	3.8044	-	chr13	53109512	53110416	Embryo	gene	53109311	53286124	-	end	653	PeakInsideFeature		ENSMUSG00000021464.14	Ror2	any_internal	0.45207	0
2856	chr13	53120349	53120364	Nr2F6_MA0728.1	0.42219	+	chr13	53119373	53120572	Embryo	gene	53109311	53286124	-	end	10661	PeakInsideFeature		ENSMUSG00000021464.14	Ror2	any_internal	0.13661	0
2857	chr13	53154675	53154690	Nr2F6_MA0728.1	7.21194	-	chr13	53153404	53154899	Embryo	gene	53109311	53286124	-	center	43566	PeakInsideFeature		ENSMUSG00000021464.14	Ror2	any_internal	0.11227	0
2858	chr13	53309942	53309957	Nr2F6_MA0728.1	4.71213	+	chr13	53309037	53310269	Embryo	gene	53332715	53377365	-	end	23062	Downstream		ENSMUSG00000021468.7	Sptlc1	distal_enhancer	0.25941	0
2859	chr13	53454995	53455010	Nr2F6_MA0728.1	0.62524	-	chr13	53454797	53455032	Embryo	gene	53393656	53455630	+	end	716	PeakInsideFeature		ENSMUSG00000107008.3	Gm2762	any_internal	0.14615	0
2860	chr13	53501459	53501474	Nr2F6_MA0728.1	1.20807	-	chr13	53501227	53502142	Embryo	gene	53525702	53526059	+	start	24018	Upstream		ENSMUSG00000063166.4	Gm5449	distal_enhancer	0.11372	0
2861	chr13	53501841	53501856	Nr2F6_MA0728.1	3.99254	+	chr13	53501227	53502142	Embryo	gene	53525702	53526059	+	start	24018	Upstream		ENSMUSG00000063166.4	Gm5449	distal_enhancer	0.1516	0
2862	chr13	54227940	54227955	Nr2F6_MA0728.1	0.73248	-	chr13	54227793	54228025	Embryo	gene	54219452	54223023	-	start	4886	Upstream		ENSMUSG00000090016.1	Gm16578	any_promoter	0.11589	0
2863	chr13	54325831	54325846	Nr2F6_MA0728.1	0.71026	-	chr13	54325801	54326232	Embryo	gene	54371348	54383917	+	start	45332	Upstream		ENSMUSG00000025867.8	Cplx2	distal_enhancer	0.18078	0
2864	chr13	54412080	54412095	Nr2F6_MA0728.1	2.88603	+	chr13	54411823	54412918	Embryo	gene	54399091	54399334	-	start	13036	Upstream		ENSMUSG00000086137.1	Gm16248	distal_enhancer	0.11664	0
2865	chr13	54412131	54412146	Nr2F6_MA0728.1	3.14799	+	chr13	54411823	54412918	Embryo	gene	54399091	54399334	-	start	13036	Upstream		ENSMUSG00000086137.1	Gm16248	distal_enhancer	0.15035	0
2866	chr13	54447306	54447321	Nr2F6_MA0728.1	1.53052	-	chr13	54446809	54447398	Embryo	gene	54458836	54468849	-	end	11733	Downstream		ENSMUSG00000025872.5	Thoc3	distal_enhancer	0.15435	0
2867	chr13	54503505	54503520	Nr2F6_MA0728.1	1.27877	-	chr13	54503274	54504563	Embryo	gene	54503778	54551290	+	start	140	OverlapStart		ENSMUSG00000043183.18	Simc1	any_promoter	0.24283	0
2868	chr13	54688537	54688552	Nr2F6_MA0728.1	2.17773	+	chr13	54687030	54688734	Embryo	gene	54679398	54693907	-	center	1230	PeakInsideFeature		ENSMUSG00000034928.16	Rnf44	any_internal	0.40139	0
2869	chr13	54694778	54694793	Nr2F6_MA0728.1	1.3185	+	chr13	54693458	54694929	Embryo	gene	54679398	54693907	-	start	286	OverlapStart		ENSMUSG00000034928.16	Rnf44	any_promoter	0.24342	0
2870	chr13	55105948	55105963	Nr2F6_MA0728.1	3.1545	-	chr13	55104985	55106052	Embryo	gene	55105310	55134825	+	start	208	OverlapStart		ENSMUSG00000021481.11	Zfp346	any_promoter	0.1154	0
2871	chr13	55692763	55692778	Nr2F6_MA0728.1	8.6595	-	chr13	55692455	55693702	Embryo	gene	55693123	55703499	+	start	45	OverlapStart		ENSMUSG00000045767.8	B230219D22Rik	any_promoter	0.27306	0
2872	chr13	55714017	55714032	Nr2F6_MA0728.1	2.70213	-	chr13	55713979	55715383	Embryo	gene	55714649	55726221	+	start	32	OverlapStart		ENSMUSG00000021497.9	Txndc15	any_promoter	0.13909	0
2873	chr13	55899973	55899988	Nr2F6_MA0728.1	2.10179	-	chr13	55899697	55900336	Embryo												0.14838	0
2874	chr13	56215118	56215133	Nr2F6_MA0728.1	3.2529	+	chr13	56214612	56215136	Embryo	gene	56222223	56243940	-	end	7349	Downstream		ENSMUSG00000097361.1	4930550C17Rik	distal_enhancer	0.09015	0
2875	chr13	56226298	56226313	Nr2F6_MA0728.1	2.71154	-	chr13	56226279	56226503	Embryo	gene	56222223	56243940	-	end	4168	PeakInsideFeature		ENSMUSG00000097361.1	4930550C17Rik	any_internal	0.18992	0
2876	chr13	56251963	56251978	Nr2F6_MA0728.1	2.78311	+	chr13	56251575	56253083	Embryo	gene	56250504	56252163	-	start	166	OverlapStart		ENSMUSG00000048904.4	Neurog1	any_promoter	0.20333	0
2877	chr13	56252187	56252202	Nr2F6_MA0728.1	0.39195	-	chr13	56251575	56253083	Embryo	gene	56250504	56252163	-	start	166	OverlapStart		ENSMUSG00000048904.4	Neurog1	any_promoter	0.27483	0
2878	chr13	56296057	56296072	Nr2F6_MA0728.1	0.43102	+	chr13	56295972	56296803	Embryo	gene	56288646	56296551	-	start	164	OverlapStart		ENSMUSG00000021508.10	Cxcl14	any_promoter	0.11278	0
2879	chr13	56522010	56522025	Nr2F6_MA0728.1	5.33811	+	chr13	56521949	56523008	Embryo	gene	56522471	56537898	+	start	7	OverlapStart		ENSMUSG00000035509.17	Fbxl21	any_promoter	0.11496	0
2880	chr13	56770205	56770220	Nr2F6_MA0728.1	1.76732	-	chr13	56769976	56770803	Embryo	gene	56773112	56895789	-	end	2723	Downstream		ENSMUSG00000021541.13	Trpc7	distal_enhancer	0.80711	1
2881	chr13	56780878	56780893	Nr2F6_MA0728.1	3.73693	+	chr13	56780717	56781004	Embryo	gene	56773112	56895789	-	end	7748	PeakInsideFeature		ENSMUSG00000021541.13	Trpc7	any_internal	0.12897	0
2882	chr13	56791949	56791964	Nr2F6_MA0728.1	2.24629	-	chr13	56791924	56792191	Embryo	gene	56773112	56895789	-	end	18945	PeakInsideFeature		ENSMUSG00000021541.13	Trpc7	any_internal	0.1002	0
2883	chr13	56829034	56829049	Nr2F6_MA0728.1	2.44384	-	chr13	56828270	56829533	Embryo	gene	56773112	56895789	-	center	5549	PeakInsideFeature		ENSMUSG00000021541.13	Trpc7	any_internal	0.12241	0
2884	chr13	57450246	57450261	Nr2F6_MA0728.1	1.8084	+	chr13	57450199	57450878	Embryo	gene	57421194	57908314	-	end	29344	PeakInsideFeature		ENSMUSG00000056222.14	Spock1	any_internal	0.11561	0
2885	chr13	57595957	57595972	Nr2F6_MA0728.1	1.16646	-	chr13	57595193	57596190	Embryo	gene	57421194	57908314	-	center	69063	PeakInsideFeature		ENSMUSG00000056222.14	Spock1	any_internal	0.10885	0
2886	chr13	57908500	57908515	Nr2F6_MA0728.1	2.17647	+	chr13	57907529	57908750	Embryo	gene	57421194	57908314	-	start	175	OverlapStart		ENSMUSG00000056222.14	Spock1	any_promoter	0.19327	0
2887	chr13	58012125	58012140	Nr2F6_MA0728.1	2.87218	+	chr13	58012102	58012483	Embryo	gene	58004220	58113592	-	end	8072	PeakInsideFeature		ENSMUSG00000014164.14	Klhl3	any_internal	0.1078	0
2888	chr13	58058580	58058595	Nr2F6_MA0728.1	4.31141	+	chr13	58057913	58058827	Embryo	gene	58004220	58113592	-	center	536	PeakInsideFeature		ENSMUSG00000014164.14	Klhl3	any_internal	0.16244	0
2889	chr13	58149152	58149167	Nr2F6_MA0728.1	1.28139	-	chr13	58148272	58149404	Embryo	gene	58148776	58149692	+	start	62	OverlapStart		ENSMUSG00000097717.1	1700066J03Rik	any_promoter	0.3028	0
2890	chr13	58158175	58158190	Nr2F6_MA0728.1	0.81006	+	chr13	58157185	58158961	Embryo	gene	58157648	58164693	+	start	425	OverlapStart		ENSMUSG00000050002.13	Idnk	any_promoter	0.25165	0
2891	chr13	58273500	58273515	Nr2F6_MA0728.1	1.58571	-	chr13	58273494	58275149	Embryo	gene	58233350	58274188	-	start	133	OverlapStart		ENSMUSG00000021552.6	Gkap1	any_promoter	0.1704	0
2892	chr13	58359778	58359793	Nr2F6_MA0728.1	8.6595	+	chr13	58358623	58359968	Embryo	gene	58287515	58354862	-	start	4433	Upstream		ENSMUSG00000060176.3	Kif27	any_promoter	0.15552	0
2893	chr13	58543636	58543651	Nr2F6_MA0728.1	5.12832	-	chr13	58543293	58543674	Embryo	gene	58545398	58610877	-	end	1915	Downstream		ENSMUSG00000021553.13	Slc28a3	distal_enhancer	0.11838	0
2894	chr13	58544139	58544154	Nr2F6_MA0728.1	0.46393	-	chr13	58544034	58544356	Embryo	gene	58545398	58610877	-	end	1203	Downstream		ENSMUSG00000021553.13	Slc28a3	distal_enhancer	0.13855	0
2895	chr13	58639271	58639286	Nr2F6_MA0728.1	1.67654	-	chr13	58638984	58639330	Embryo	gene	58545398	58610877	-	start	28280	Upstream		ENSMUSG00000021553.13	Slc28a3	distal_enhancer	0.09264	0
2896	chr13	58826644	58826659	Nr2F6_MA0728.1	0.60519	+	chr13	58826534	58827085	Embryo	gene	58806595	59133970	+	start	20214	PeakInsideFeature		ENSMUSG00000055254.14	Ntrk2	any_internal	0.12461	0
2897	chr13	58999517	58999532	Nr2F6_MA0728.1	4.2403	-	chr13	58999412	58999793	Embryo	gene	58806595	59133970	+	center	29320	PeakInsideFeature		ENSMUSG00000055254.14	Ntrk2	any_internal	0.13894	0
2898	chr13	59011399	59011414	Nr2F6_MA0728.1	1.4719	-	chr13	59010853	59012157	Embryo	gene	58806595	59133970	+	center	41223	PeakInsideFeature		ENSMUSG00000055254.14	Ntrk2	any_internal	0.1882	0
2899	chr13	59220308	59220323	Nr2F6_MA0728.1	2.6256	+	chr13	59220271	59220987	Embryo												0.10711	0
2900	chr13	59387334	59387349	Nr2F6_MA0728.1	4.36458	-	chr13	59386913	59387475	Embryo												0.16351	0
2901	chr13	59430954	59430969	Nr2F6_MA0728.1	2.70757	-	chr13	59430826	59431900	Embryo	gene	59449536	59585227	-	end	18173	Downstream		ENSMUSG00000021557.14	Agtpbp1	distal_enhancer	0.10462	0
2902	chr13	59584721	59584736	Nr2F6_MA0728.1	1.53492	-	chr13	59584493	59585963	Embryo	gene	59449536	59585227	-	start	1	OverlapStart		ENSMUSG00000021557.14	Agtpbp1	any_promoter	0.49942	0
2903	chr13	59647034	59647049	Nr2F6_MA0728.1	2.36393	+	chr13	59646909	59647158	Embryo	gene	59634995	59675784	-	center	8356	PeakInsideFeature		ENSMUSG00000021556.11	Golm1	any_internal	0.06158	0
2904	chr13	59992669	59992684	Nr2F6_MA0728.1	8.30465	+	chr13	59992414	59993305	Embryo												0.07594	0
2905	chr13	60058085	60058100	Nr2F6_MA0728.1	2.20261	+	chr13	60057685	60058231	Embryo												0.08839	0
2906	chr13	60084984	60084999	Nr2F6_MA0728.1	3.94573	+	chr13	60084793	60085502	Embryo												0.16154	0
2907	chr13	60528899	60528914	Nr2F6_MA0728.1	2.50913	+	chr13	60528881	60530181	Embryo	gene	60529295	60529409	-	start	122	FeatureInsidePeak		ENSMUSG00000080666.1	Gm25000	any_promoter	0.13644	0
2908	chr13	60529803	60529818	Nr2F6_MA0728.1	4.09173	-	chr13	60528881	60530181	Embryo	gene	60529295	60529409	-	start	122	FeatureInsidePeak		ENSMUSG00000080666.1	Gm25000	any_promoter	0.48324	0
2909	chr13	62856724	62856739	Nr2F6_MA0728.1	3.54774	-	chr13	62855965	62856906	Embryo	gene	62836883	62858400	-	start	1965	PeakInsideFeature		ENSMUSG00000021456.7	Fbp2	any_internal	0.19657	0
2910	chr13	63047030	63047045	Nr2F6_MA0728.1	5.49201	+	chr13	63046663	63047176	Embryo	gene	63014933	63326096	+	start	31986	PeakInsideFeature		ENSMUSG00000021458.16	2010111I01Rik	any_internal	0.10428	0
2911	chr13	63154966	63154981	Nr2F6_MA0728.1	1.45592	-	chr13	63154897	63156038	Embryo	gene	63014933	63326096	+	center	15047	PeakInsideFeature		ENSMUSG00000021458.16	2010111I01Rik	any_internal	0.10163	0
2912	chr13	63171008	63171023	Nr2F6_MA0728.1	0.41546	-	chr13	63170838	63171038	Embryo	gene	63014933	63326096	+	center	424	PeakInsideFeature		ENSMUSG00000021458.16	2010111I01Rik	any_internal	0.13361	0
2913	chr13	63272806	63272821	Nr2F6_MA0728.1	2.12002	+	chr13	63272110	63273377	Embryo	gene	63014933	63326096	+	end	53353	PeakInsideFeature		ENSMUSG00000021458.16	2010111I01Rik	any_internal	0.34854	0
2914	chr13	63294520	63294535	Nr2F6_MA0728.1	0.37904	-	chr13	63294506	63294988	Embryo	gene	63300483	63300557	+	start	5736	Upstream		ENSMUSG00000065599.2	Mir23b	any_promoter	0.09534	0
2915	chr13	63294813	63294828	Nr2F6_MA0728.1	4.08646	+	chr13	63294506	63294988	Embryo	gene	63300483	63300557	+	start	5736	Upstream		ENSMUSG00000065599.2	Mir23b	any_promoter	0.07497	0
2916	chr13	63432100	63432115	Nr2F6_MA0728.1	0.98558	-	chr13	63430537	63432234	Embryo	gene	63304708	63497278	-	center	30392	PeakInsideFeature		ENSMUSG00000021461.16	Fancc	any_internal	0.17728	0
2917	chr13	63515224	63515239	Nr2F6_MA0728.1	2.39083	+	chr13	63514635	63515415	Embryo	gene	63508327	63573598	-	end	6698	PeakInsideFeature		ENSMUSG00000021466.11	Ptch1	any_internal	0.27052	0
2918	chr13	63597724	63597739	Nr2F6_MA0728.1	4.79827	-	chr13	63597426	63597882	Embryo	gene	63508327	63573598	-	start	24056	Upstream		ENSMUSG00000021466.11	Ptch1	distal_enhancer	0.19183	0
2919	chr13	63719582	63719597	Nr2F6_MA0728.1	5.25751	-	chr13	63719387	63720025	Embryo												0.10892	0
2920	chr13	63815616	63815631	Nr2F6_MA0728.1	2.00775	-	chr13	63814715	63815868	Embryo	gene	63815239	63900302	+	start	52	OverlapStart		ENSMUSG00000021470.17	Ercc6l2	any_promoter	1.18963	1
2921	chr13	63815786	63815801	Nr2F6_MA0728.1	1.71484	-	chr13	63814715	63815868	Embryo	gene	63815239	63900302	+	start	52	OverlapStart		ENSMUSG00000021470.17	Ercc6l2	any_promoter	0.22622	0
2922	chr13	63901038	63901053	Nr2F6_MA0728.1	3.64349	-	chr13	63900975	63902314	Embryo	gene	63815239	63900302	+	end	1342	Downstream		ENSMUSG00000021470.17	Ercc6l2	distal_enhancer	0.10199	0
2923	chr13	64035905	64035920	Nr2F6_MA0728.1	6.89142	+	chr13	64035757	64035957	Embryo	gene	64058273	64089201	-	end	22416	Downstream		ENSMUSG00000033122.13	Hsd17b3	distal_enhancer	0.13413	0
2924	chr13	64036461	64036476	Nr2F6_MA0728.1	6.45804	-	chr13	64036189	64036787	Embryo	gene	64058273	64089201	-	end	21785	Downstream		ENSMUSG00000033122.13	Hsd17b3	distal_enhancer	0.34812	0
2925	chr13	64152320	64152335	Nr2F6_MA0728.1	1.42281	+	chr13	64152064	64154248	Embryo	gene	64133021	64153202	-	start	46	OverlapStart		ENSMUSG00000044934.12	Zfp367	any_promoter	0.51385	0
2926	chr13	64249186	64249201	Nr2F6_MA0728.1	9.96187	+	chr13	64248303	64249424	Embryo	gene	64248699	64268148	+	start	164	OverlapStart		ENSMUSG00000097101.2	1810034E14Rik	any_promoter	0.09892	0
2927	chr13	64249265	64249280	Nr2F6_MA0728.1	1.42145	+	chr13	64248303	64249424	Embryo	gene	64248699	64268148	+	start	164	OverlapStart		ENSMUSG00000097101.2	1810034E14Rik	any_promoter	0.11532	0
2928	chr13	64343960	64343975	Nr2F6_MA0728.1	5.07187	+	chr13	64343707	64344599	Embryo	gene	64363213	64370306	-	end	19060	Downstream		ENSMUSG00000021477.8	Ctsl	distal_enhancer	0.0637	0
2929	chr13	64344460	64344475	Nr2F6_MA0728.1	3.31684	-	chr13	64343707	64344599	Embryo	gene	64363213	64370306	-	end	19060	Downstream		ENSMUSG00000021477.8	Ctsl	distal_enhancer	0.22132	0
2930	chr13	64369586	64369601	Nr2F6_MA0728.1	2.16796	-	chr13	64369579	64370872	Embryo	gene	64363213	64370306	-	start	81	OverlapStart		ENSMUSG00000021477.8	Ctsl	any_promoter	0.17137	0
2931	chr13	64433102	64433117	Nr2F6_MA0728.1	0.83862	+	chr13	64431623	64433191	Embryo	gene	64432552	64439720	+	start	145	OverlapStart		ENSMUSG00000021483.7	Cdk20	any_promoter	0.42675	0
2932	chr13	65112829	65112844	Nr2F6_MA0728.1	0.95599	-	chr13	65112172	65113602	Embryo	gene	65064662	65112982	-	start	95	OverlapStart		ENSMUSG00000038212.15	Mfsd14b	any_promoter	1.16665	1
2933	chr13	65241914	65241929	Nr2F6_MA0728.1	1.66709	-	chr13	65239995	65242117	Embryo	gene	65241752	65250166	+	start	696	OverlapStart		ENSMUSG00000110393.1	RP23-414P13.3	any_promoter	0.44949	0
2934	chr13	66905029	66905044	Nr2F6_MA0728.1	9.04092	-	chr13	66904767	66905917	Embryo	gene	66900616	66905378	-	start	36	OverlapStart		ENSMUSG00000021520.4	Uqcrb	any_promoter	0.50342	0
2935	chr13	66905305	66905320	Nr2F6_MA0728.1	0.9439	-	chr13	66904767	66905917	Embryo	gene	66900616	66905378	-	start	36	OverlapStart		ENSMUSG00000021520.4	Uqcrb	any_promoter	1.0394	1
2936	chr13	67061815	67061830	Nr2F6_MA0728.1	6.52298	-	chr13	67060219	67061832	Embryo	gene	67038593	67061170	-	start	145	OverlapStart		ENSMUSG00000090641.1	Zfp712	any_promoter	0.20395	0
2937	chr13	67193919	67193934	Nr2F6_MA0728.1	3.66165	-	chr13	67193854	67195291	Embryo	gene	67194505	67209298	+	start	67	OverlapStart		ENSMUSG00000051037.15	Zfp455	any_promoter	0.18011	0
2938	chr13	67194147	67194162	Nr2F6_MA0728.1	1.35476	-	chr13	67193854	67195291	Embryo	gene	67194505	67209298	+	start	67	OverlapStart		ENSMUSG00000051037.15	Zfp455	any_promoter	0.16975	0
2939	chr13	67269643	67269658	Nr2F6_MA0728.1	5.35319	+	chr13	67268573	67269996	Embryo	gene	67254917	67269068	-	start	216	OverlapStart		ENSMUSG00000055480.6	Zfp458	any_promoter	0.31008	0
2940	chr13	67484090	67484105	Nr2F6_MA0728.1	2.12744	-	chr13	67483780	67484885	Embryo	gene	67471513	67484225	-	start	107	OverlapStart		ENSMUSG00000059839.8	Zfp874b	any_promoter	0.40153	0
2941	chr13	67754511	67754526	Nr2F6_MA0728.1	4.01112	+	chr13	67754507	67755762	Embryo	gene	67747799	67755228	-	start	94	OverlapStart		ENSMUSG00000058331.14	Zfp85	any_promoter	0.10427	0
2942	chr13	67813692	67813707	Nr2F6_MA0728.1	8.1081	-	chr13	67813392	67814666	Embryo	gene	67813739	67827002	+	start	290	OverlapStart		ENSMUSG00000030446.17	Zfp273	any_promoter	0.77385	1
2943	chr13	67845086	67845101	Nr2F6_MA0728.1	6.81375	-	chr13	67843318	67845145	Embryo	gene	67833234	67843113	+	end	1118	Downstream		ENSMUSG00000058246.6	Gm10037	distal_enhancer	0.14429	0
2944	chr13	68707283	68707298	Nr2F6_MA0728.1	0.84766	-	chr13	68707205	68708189	Embryo	gene	68620042	68999541	-	end	87655	PeakInsideFeature		ENSMUSG00000021536.7	Adcy2	any_internal	0.23749	0
2945	chr13	69037393	69037408	Nr2F6_MA0728.1	1.35969	-	chr13	69037128	69037608	Embryo	gene	69016621	69018188	+	end	19180	Downstream		ENSMUSG00000103035.1	Gm37122	distal_enhancer	0.13545	0
2946	chr13	70192205	70192220	Nr2F6_MA0728.1	0.40651	+	chr13	70192032	70193373	Embryo	gene	70168831	70168959	+	end	23743	Downstream		ENSMUSG00000077594.1	Gm26018	distal_enhancer	0.27616	0
2947	chr13	70199450	70199465	Nr2F6_MA0728.1	1.92786	-	chr13	70199154	70199475	Embryo	gene	70168831	70168959	+	end	30355	Downstream		ENSMUSG00000077594.1	Gm26018	distal_enhancer	0.07569	0
2948	chr13	70204215	70204230	Nr2F6_MA0728.1	1.97578	+	chr13	70204142	70204426	Embryo	gene	70168831	70168959	+	end	35325	Downstream		ENSMUSG00000077594.1	Gm26018	distal_enhancer	0.11182	0
2949	chr13	70611217	70611232	Nr2F6_MA0728.1	4.03504	+	chr13	70611201	70611541	Embryo	gene	70588688	70637634	-	center	1790	PeakInsideFeature		ENSMUSG00000034525.6	Ice1	any_internal	0.07911	0
2950	chr13	70910847	70910862	Nr2F6_MA0728.1	0.83677	-	chr13	70910478	70911658	Embryo	gene	70882947	70884503	+	end	26565	Downstream		ENSMUSG00000021600.3	8030423J24Rik	distal_enhancer	0.14538	0
2951	chr13	71507814	71507829	Nr2F6_MA0728.1	2.22483	+	chr13	71507369	71508436	Embryo												0.84468	1
2952	chr13	72122420	72122435	Nr2F6_MA0728.1	4.20571	+	chr13	72121044	72122868	Embryo												0.13679	0
2953	chr13	72280486	72280501	Nr2F6_MA0728.1	2.9896	+	chr13	72280300	72280761	Embryo												0.12502	0
2954	chr13	72815355	72815370	Nr2F6_MA0728.1	2.5288	-	chr13	72815159	72815575	Embryo												0.17206	0
2955	chr13	73034786	73034801	Nr2F6_MA0728.1	0.55389	+	chr13	73034095	73035201	Embryo												0.30454	0
2956	chr13	73035060	73035075	Nr2F6_MA0728.1	1.07791	+	chr13	73034095	73035201	Embryo												0.15233	0
2957	chr13	73265671	73265686	Nr2F6_MA0728.1	2.83229	-	chr13	73265447	73265767	Embryo	gene	73260478	73269608	+	center	564	PeakInsideFeature		ENSMUSG00000021604.15	Irx4	any_internal	0.22596	0
2958	chr13	73310724	73310739	Nr2F6_MA0728.1	2.83423	+	chr13	73310560	73310910	Embryo	gene	73317843	73318143	+	start	7108	Upstream		ENSMUSG00000066407.3	Gm10263	any_promoter	0.3501	0
2959	chr13	73328609	73328624	Nr2F6_MA0728.1	0.8123	+	chr13	73327968	73328728	Embryo	gene	73319873	73328542	-	start	194	OverlapStart		ENSMUSG00000021606.7	Ndufs6	any_promoter	0.74528	1
2960	chr13	73426013	73426028	Nr2F6_MA0728.1	4.49725	-	chr13	73425762	73426390	Embryo	gene	73467196	73516422	+	start	41120	Upstream		ENSMUSG00000021608.14	Lpcat1	distal_enhancer	0.23076	0
2961	chr13	73446927	73446942	Nr2F6_MA0728.1	5.2687	-	chr13	73446476	73447307	Embryo	gene	73467196	73516422	+	start	20305	Upstream		ENSMUSG00000021608.14	Lpcat1	distal_enhancer	0.12819	0
2962	chr13	73506060	73506075	Nr2F6_MA0728.1	1.54654	-	chr13	73505390	73506378	Embryo	gene	73467196	73516422	+	end	10538	PeakInsideFeature		ENSMUSG00000021608.14	Lpcat1	any_internal	0.09103	0
2963	chr13	73733544	73733559	Nr2F6_MA0728.1	5.59026	-	chr13	73732669	73733700	Embryo	gene	73699825	73709850	+	end	23334	Downstream		ENSMUSG00000021566.6	Slc6a19os	distal_enhancer	0.07388	0
2964	chr13	73764010	73764025	Nr2F6_MA0728.1	1.41724	+	chr13	73763030	73764713	Embryo	gene	73763696	73816743	+	start	175	OverlapStart		ENSMUSG00000017756.8	Slc12a7	any_promoter	0.40659	0
2965	chr13	73822356	73822371	Nr2F6_MA0728.1	1.57299	-	chr13	73822002	73822380	Embryo	gene	73829931	73830375	+	start	7740	Upstream		ENSMUSG00000066714.6	Gm8062	any_promoter	0.10566	0
2966	chr13	73962228	73962243	Nr2F6_MA0728.1	6.57493	+	chr13	73962086	73962382	Embryo	gene	73963850	73992989	+	start	1616	Upstream		ENSMUSG00000069189.4	Zdhhc11	any_promoter	0.10389	0
2967	chr13	73971195	73971210	Nr2F6_MA0728.1	6.50013	+	chr13	73970482	73971237	Embryo	gene	73963850	73992989	+	start	7009	PeakInsideFeature		ENSMUSG00000069189.4	Zdhhc11	any_internal	0.1288	0
2968	chr13	74259659	74259674	Nr2F6_MA0728.1	2.15183	+	chr13	74259561	74260588	Embryo	gene	74211117	74292331	-	center	8350	PeakInsideFeature		ENSMUSG00000021575.15	Ahrr	any_internal	0.18983	0
2969	chr13	74390002	74390017	Nr2F6_MA0728.1	7.9098	-	chr13	74390002	74391511	Embryo	gene	74371425	74376566	-	start	14190	Upstream		ENSMUSG00000069184.2	Zfp72	distal_enhancer	0.14378	0
2970	chr13	74390403	74390418	Nr2F6_MA0728.1	3.2264	+	chr13	74390002	74391511	Embryo	gene	74371425	74376566	-	start	14190	Upstream		ENSMUSG00000069184.2	Zfp72	distal_enhancer	0.24676	0
2971	chr13	74391279	74391294	Nr2F6_MA0728.1	7.46434	-	chr13	74390002	74391511	Embryo	gene	74371425	74376566	-	start	14190	Upstream		ENSMUSG00000069184.2	Zfp72	distal_enhancer	0.22413	0
2972	chr13	75163470	75163485	Nr2F6_MA0728.1	5.88232	-	chr13	75163322	75164036	Embryo	gene	75089825	75132498	+	end	31181	Downstream		ENSMUSG00000021587.4	Pcsk1	distal_enhancer	0.12821	0
2973	chr13	76098286	76098301	Nr2F6_MA0728.1	2.36482	-	chr13	76098044	76099368	Embryo	gene	76098733	76187983	+	start	27	OverlapStart		ENSMUSG00000033991.8	Ttc37	any_promoter	0.90141	1
2974	chr13	76385027	76385042	Nr2F6_MA0728.1	0.48028	-	chr13	76383872	76385432	Embryo	gene	76384534	77031810	+	start	118	OverlapStart		ENSMUSG00000021596.16	Mctp1	any_promoter	0.46942	0
2975	chr13	76811083	76811098	Nr2F6_MA0728.1	1.03134	-	chr13	76810304	76811275	Embryo	gene	76384534	77031810	+	center	102617	PeakInsideFeature		ENSMUSG00000021596.16	Mctp1	any_internal	0.13449	0
2976	chr13	76825129	76825144	Nr2F6_MA0728.1	6.81961	+	chr13	76824974	76825622	Embryo	gene	76384534	77031810	+	center	117126	PeakInsideFeature		ENSMUSG00000021596.16	Mctp1	any_internal	0.2066	0
2977	chr13	77047452	77047467	Nr2F6_MA0728.1	0.91098	+	chr13	77047139	77047960	Embryo	gene	77043087	77135473	-	end	4462	PeakInsideFeature		ENSMUSG00000021597.16	Slf1	any_internal	0.5291	0
2978	chr13	77136046	77136061	Nr2F6_MA0728.1	3.88346	-	chr13	77134889	77136064	Embryo	gene	77043087	77135473	-	start	3	OverlapStart		ENSMUSG00000021597.16	Slf1	any_promoter	0.16283	0
2979	chr13	77263257	77263272	Nr2F6_MA0728.1	1.49549	-	chr13	77263174	77263586	Embryo	gene	77135539	77613291	+	center	111035	PeakInsideFeature		ENSMUSG00000071252.5	2210408I21Rik	any_internal	0.10443	0
2980	chr13	77396727	77396742	Nr2F6_MA0728.1	0.6498	-	chr13	77396257	77397964	Embryo	gene	77135539	77613291	+	center	22695	PeakInsideFeature		ENSMUSG00000071252.5	2210408I21Rik	any_internal	0.27358	0
2981	chr13	77708602	77708617	Nr2F6_MA0728.1	1.12946	-	chr13	77707994	77709230	Embryo	gene	77708689	78166238	+	start	77	OverlapStart		ENSMUSG00000064138.13	Fam172a	any_promoter	1.87967	1
2982	chr13	77892463	77892478	Nr2F6_MA0728.1	2.13943	-	chr13	77892399	77893224	Embryo	gene	77708689	78166238	+	center	44652	PeakInsideFeature		ENSMUSG00000064138.13	Fam172a	any_internal	0.6658	0
2983	chr13	77991522	77991537	Nr2F6_MA0728.1	3.85907	-	chr13	77991332	77991838	Embryo	gene	77708689	78166238	+	center	54122	PeakInsideFeature		ENSMUSG00000064138.13	Fam172a	any_internal	0.09989	0
2984	chr13	78162147	78162162	Nr2F6_MA0728.1	2.22164	+	chr13	78162064	78162538	Embryo	gene	77708689	78166238	+	end	3937	PeakInsideFeature		ENSMUSG00000064138.13	Fam172a	any_internal	0.36596	0
2985	chr13	78698087	78698102	Nr2F6_MA0728.1	3.28192	-	chr13	78697766	78698453	Embryo												0.14694	0
2986	chr13	78875646	78875661	Nr2F6_MA0728.1	1.86829	+	chr13	78875465	78875889	Embryo												0.08875	0
2987	chr13	78936434	78936449	Nr2F6_MA0728.1	7.80665	+	chr13	78936269	78936584	Embryo												0.26619	0
2988	chr13	78937801	78937816	Nr2F6_MA0728.1	2.19702	+	chr13	78937321	78938589	Embryo												1.37623	1
2989	chr13	79673680	79673695	Nr2F6_MA0728.1	4.53443	+	chr13	79673169	79673821	Embryo												0.20846	0
2990	chr13	80409682	80409697	Nr2F6_MA0728.1	3.88878	-	chr13	80409607	80410428	Embryo												0.13479	0
2991	chr13	80514433	80514448	Nr2F6_MA0728.1	1.30747	-	chr13	80514187	80515271	Embryo												0.1615	0
2992	chr13	80886644	80886659	Nr2F6_MA0728.1	1.23109	-	chr13	80884741	80886982	Embryo	gene	80884223	80885524	-	start	337	OverlapStart		ENSMUSG00000089827.1	1700023H06Rik	any_promoter	0.61146	0
2993	chr13	80957611	80957626	Nr2F6_MA0728.1	0.94071	+	chr13	80957513	80957713	Embryo	gene	80962887	81128864	+	start	5274	Upstream		ENSMUSG00000097098.7	9330111N05Rik	any_promoter	0.0949	0
2994	chr13	81136655	81136670	Nr2F6_MA0728.1	4.17748	+	chr13	81136504	81137354	Embryo	gene	81095067	81633154	-	end	41862	PeakInsideFeature		ENSMUSG00000069170.13	Adgrv1	any_internal	0.149	0
2995	chr13	81570697	81570712	Nr2F6_MA0728.1	2.161	-	chr13	81570217	81571031	Embryo	gene	81095067	81633154	-	start	62530	PeakInsideFeature		ENSMUSG00000069170.13	Adgrv1	any_internal	0.34475	0
2996	chr13	81633006	81633021	Nr2F6_MA0728.1	2.89306	+	chr13	81632733	81633508	Embryo	gene	81095067	81633154	-	start	34	OverlapStart		ENSMUSG00000069170.13	Adgrv1	any_promoter	0.37209	0
2997	chr13	81642268	81642283	Nr2F6_MA0728.1	1.91957	+	chr13	81640792	81642290	Embryo	gene	81095067	81633154	-	start	8387	Upstream		ENSMUSG00000069170.13	Adgrv1	any_promoter	0.16398	0
2998	chr13	81657336	81657351	Nr2F6_MA0728.1	1.60384	-	chr13	81657018	81658542	Embryo	gene	81657805	81671888	+	start	25	OverlapStart		ENSMUSG00000035840.6	Lysmd3	any_promoter	1.15176	1
2999	chr13	81710813	81710828	Nr2F6_MA0728.1	2.09306	-	chr13	81710638	81712188	Embryo	gene	81711416	81753275	+	start	3	OverlapStart		ENSMUSG00000051098.5	Mblac2	any_promoter	0.78978	1
3000	chr13	81761553	81761568	Nr2F6_MA0728.1	1.00256	-	chr13	81761458	81762200	Embryo	gene	81711416	81753275	+	end	8554	Downstream		ENSMUSG00000051098.5	Mblac2	distal_enhancer	0.11281	0
3001	chr13	83820212	83820227	Nr2F6_MA0728.1	0.37658	-	chr13	83820192	83821020	Embryo	gene	83721380	83884194	+	center	17819	PeakInsideFeature		ENSMUSG00000050334.12	C130071C03Rik	any_internal	0.13577	0
3002	chr13	83820462	83820477	Nr2F6_MA0728.1	3.14849	+	chr13	83820192	83821020	Embryo	gene	83721380	83884194	+	center	17819	PeakInsideFeature		ENSMUSG00000050334.12	C130071C03Rik	any_internal	0.29983	0
3003	chr13	84059757	84059772	Nr2F6_MA0728.1	2.2228	+	chr13	84058983	84060269	Embryo	gene	84025296	84064772	-	start	5146	PeakInsideFeature		ENSMUSG00000098087.1	Gm17750	any_internal	2.01991	1
3004	chr13	84221809	84221824	Nr2F6_MA0728.1	1.35611	+	chr13	84221413	84222841	Embryo	gene	84219580	84222175	-	start	48	OverlapStart		ENSMUSG00000097292.2	A230107N01Rik	any_promoter	0.26894	0
3005	chr13	84285821	84285836	Nr2F6_MA0728.1	1.92126	-	chr13	84284918	84286170	Embryo	gene	84222313	84295870	+	end	10326	PeakInsideFeature		ENSMUSG00000035762.10	Tmem161b	any_internal	0.49736	0
3006	chr13	84438796	84438811	Nr2F6_MA0728.1	0.64923	+	chr13	84437691	84438872	Embryo												0.17574	0
3007	chr13	85188865	85188880	Nr2F6_MA0728.1	1.2214	-	chr13	85188783	85190113	Embryo	gene	85189407	85223469	+	start	41	OverlapStart		ENSMUSG00000021548.10	Ccnh	any_promoter	0.35462	0
3008	chr13	85640025	85640040	Nr2F6_MA0728.1	1.45592	+	chr13	85639313	85640112	Embryo												0.14059	0
3009	chr13	85640066	85640081	Nr2F6_MA0728.1	5.15978	+	chr13	85639313	85640112	Embryo												0.14001	0
3010	chr13	87984888	87984903	Nr2F6_MA0728.1	3.00253	+	chr13	87984742	87985043	Embryo												0.11573	0
3011	chr13	88490445	88490460	Nr2F6_MA0728.1	0.66004	-	chr13	88490119	88490537	Embryo	gene	88478585	88479056	+	end	11272	Downstream		ENSMUSG00000057685.7	Gm8526	distal_enhancer	0.12855	0
3012	chr13	88554941	88554956	Nr2F6_MA0728.1	0.86079	-	chr13	88554344	88555126	Embryo												0.21977	0
3013	chr13	90089352	90089367	Nr2F6_MA0728.1	0.37365	+	chr13	90088856	90090319	Embryo	gene	89774026	90089608	-	start	21	OverlapStart		ENSMUSG00000021615.13	Xrcc4	any_promoter	0.67982	0
3014	chr13	90644082	90644097	Nr2F6_MA0728.1	1.72328	+	chr13	90642575	90644755	Embryo	gene	90634084	90634497	+	end	9168	Downstream		ENSMUSG00000103069.1	Gm36966	distal_enhancer	0.78103	1
3015	chr13	90644682	90644697	Nr2F6_MA0728.1	0.78552	+	chr13	90642575	90644755	Embryo	gene	90634084	90634497	+	end	9168	Downstream		ENSMUSG00000103069.1	Gm36966	distal_enhancer	0.19356	0
3016	chr13	90723650	90723665	Nr2F6_MA0728.1	3.01639	+	chr13	90723305	90723750	Embryo	gene	90760111	90760221	+	start	36584	Upstream		ENSMUSG00000106360.1	Gm44338	distal_enhancer	0.22487	0
3017	chr13	90930224	90930239	Nr2F6_MA0728.1	0.62194	+	chr13	90929906	90930442	Embryo	gene	90935348	91223987	-	end	5174	Downstream		ENSMUSG00000021619.5	Atg10	distal_enhancer	0.19551	0
3018	chr13	91039721	91039736	Nr2F6_MA0728.1	2.64459	-	chr13	91039121	91039797	Embryo	gene	90935348	91223987	-	center	40208	PeakInsideFeature		ENSMUSG00000021619.5	Atg10	any_internal	0.20524	0
3019	chr13	91179458	91179473	Nr2F6_MA0728.1	6.11703	-	chr13	91178407	91179985	Embryo	gene	90935348	91223987	-	start	44791	PeakInsideFeature		ENSMUSG00000021619.5	Atg10	any_internal	0.33396	0
3020	chr13	91223780	91223795	Nr2F6_MA0728.1	3.37211	+	chr13	91223312	91224593	Embryo	gene	90935348	91223987	-	start	35	OverlapStart		ENSMUSG00000021619.5	Atg10	any_promoter	1.02135	1
3021	chr13	91365090	91365105	Nr2F6_MA0728.1	9.1691	-	chr13	91365035	91365832	Embryo	gene	91368989	91388085	-	end	3556	Downstream		ENSMUSG00000097182.2	A830009L08Rik	distal_enhancer	0.22434	0
3022	chr13	91460277	91460292	Nr2F6_MA0728.1	2.67586	-	chr13	91460211	91462292	Embryo	gene	91460282	91703429	+	start	969	OverlapStart		ENSMUSG00000003992.14	Ssbp2	any_promoter	0.56902	0
3023	chr13	91460469	91460484	Nr2F6_MA0728.1	2.72939	+	chr13	91460211	91462292	Embryo	gene	91460282	91703429	+	start	969	OverlapStart		ENSMUSG00000003992.14	Ssbp2	any_promoter	0.91097	1
3024	chr13	91882087	91882102	Nr2F6_MA0728.1	2.5508	+	chr13	91881929	91882446	Embryo	gene	91853386	91876885	-	start	5302	Upstream		ENSMUSG00000021622.3	Ckmt2	any_promoter	0.08206	0
3025	chr13	91939794	91939809	Nr2F6_MA0728.1	3.17938	+	chr13	91939565	91940480	Embryo	gene	91880399	92131656	-	end	59623	PeakInsideFeature		ENSMUSG00000021708.16	Rasgrf2	any_internal	0.14546	0
3026	chr13	91940137	91940152	Nr2F6_MA0728.1	3.27752	+	chr13	91939565	91940480	Embryo	gene	91880399	92131656	-	end	59623	PeakInsideFeature		ENSMUSG00000021708.16	Rasgrf2	any_internal	0.0518	0
3027	chr13	92354492	92354507	Nr2F6_MA0728.1	3.27356	+	chr13	92354075	92355661	Embryo	gene	92354782	92389053	+	start	86	OverlapStart		ENSMUSG00000021707.4	Dhfr	any_promoter	1.25393	1
3028	chr13	92483439	92483454	Nr2F6_MA0728.1	10.2756	+	chr13	92483315	92484505	Embryo	gene	92449621	92484031	-	start	121	OverlapStart		ENSMUSG00000034334.7	Fam151b	any_promoter	0.38626	0
3029	chr13	92483715	92483730	Nr2F6_MA0728.1	2.63719	-	chr13	92483315	92484505	Embryo	gene	92449621	92484031	-	start	121	OverlapStart		ENSMUSG00000034334.7	Fam151b	any_promoter	0.31774	0
3030	chr13	92845264	92845279	Nr2F6_MA0728.1	4.38375	+	chr13	92844379	92845455	Embryo	gene	92844786	92858230	+	start	131	OverlapStart		ENSMUSG00000021704.7	Mtx3	any_promoter	0.183	0
3031	chr13	93063438	93063453	Nr2F6_MA0728.1	0.66671	-	chr13	93063376	93063580	Embryo	gene	93040712	93144724	-	end	22766	PeakInsideFeature		ENSMUSG00000047419.5	Cmya5	any_internal	0.1716	0
3032	chr13	93192429	93192444	Nr2F6_MA0728.1	1.37755	+	chr13	93191640	93192931	Embryo	gene	93147399	93192283	-	start	2	OverlapStart		ENSMUSG00000042167.5	Papd4	any_promoter	2.40146	1
3033	chr13	93192576	93192591	Nr2F6_MA0728.1	0.41953	+	chr13	93191640	93192931	Embryo	gene	93147399	93192283	-	start	2	OverlapStart		ENSMUSG00000042167.5	Papd4	any_promoter	1.53218	1
3034	chr13	93243284	93243299	Nr2F6_MA0728.1	0.76437	-	chr13	93243068	93243505	Embryo												0.18919	0
3035	chr13	93303276	93303291	Nr2F6_MA0728.1	0.99541	+	chr13	93303085	93304773	Embryo	gene	93303756	93404129	+	start	173	OverlapStart		ENSMUSG00000007617.17	Homer1	any_promoter	0.51815	0
3036	chr13	93468548	93468563	Nr2F6_MA0728.1	1.58271	+	chr13	93468314	93469115	Embryo	gene	93430096	93499808	-	center	3762	PeakInsideFeature		ENSMUSG00000021690.9	Jmy	any_internal	0.19407	0
3037	chr13	93468841	93468856	Nr2F6_MA0728.1	1.75442	+	chr13	93468314	93469115	Embryo	gene	93430096	93499808	-	center	3762	PeakInsideFeature		ENSMUSG00000021690.9	Jmy	any_internal	0.11593	0
3038	chr13	93511769	93511784	Nr2F6_MA0728.1	1.91349	+	chr13	93511610	93511885	Embryo	gene	93430096	93499808	-	start	11939	Upstream		ENSMUSG00000021690.9	Jmy	distal_enhancer	0.13978	0
3039	chr13	93772322	93772337	Nr2F6_MA0728.1	1.14325	+	chr13	93771249	93772546	Embryo	gene	93771678	93943016	+	start	219	OverlapStart		ENSMUSG00000042082.6	Arsb	any_promoter	0.286	0
3040	chr13	93839640	93839655	Nr2F6_MA0728.1	0.97976	-	chr13	93838978	93839908	Embryo	gene	93771678	93943016	+	center	17904	PeakInsideFeature		ENSMUSG00000042082.6	Arsb	any_internal	0.2095	0
3041	chr13	94179294	94179309	Nr2F6_MA0728.1	1.18799	+	chr13	94178398	94179406	Embryo	gene	94057795	94195409	+	end	16507	PeakInsideFeature		ENSMUSG00000045312.11	Lhfpl2	any_internal	0.17389	0
3042	chr13	94179389	94179404	Nr2F6_MA0728.1	1.40806	-	chr13	94178398	94179406	Embryo	gene	94057795	94195409	+	end	16507	PeakInsideFeature		ENSMUSG00000045312.11	Lhfpl2	any_internal	0.09189	0
3043	chr13	94317193	94317208	Nr2F6_MA0728.1	0.91362	+	chr13	94316801	94317479	Embryo	gene	94201309	94285857	-	start	31283	Upstream		ENSMUSG00000021687.14	Scamp1	distal_enhancer	0.20979	0
3044	chr13	94868366	94868381	Nr2F6_MA0728.1	2.74992	-	chr13	94868239	94869166	Embryo	gene	94875601	94885130	+	start	6899	Upstream		ENSMUSG00000021685.11	Otp	any_promoter	0.08856	0
3045	chr13	95327497	95327512	Nr2F6_MA0728.1	1.21942	+	chr13	95327186	95327756	Embryo	gene	95330599	95330737	+	start	3128	Upstream		ENSMUSG00000088108.1	Snora47	any_promoter	0.43286	0
3046	chr13	95533746	95533761	Nr2F6_MA0728.1	2.36032	-	chr13	95533719	95534519	Embryo	gene	95511731	95525240	-	start	8879	Upstream		ENSMUSG00000021678.8	F2rl1	any_promoter	0.12024	0
3047	chr13	95563638	95563653	Nr2F6_MA0728.1	4.66364	+	chr13	95562724	95564066	Embryo	gene	95511731	95525240	-	start	38155	Upstream		ENSMUSG00000021678.8	F2rl1	distal_enhancer	0.16559	0
3048	chr13	95618990	95619005	Nr2F6_MA0728.1	1.92523	-	chr13	95617742	95619190	Embryo	gene	95601803	95618459	-	start	7	OverlapStart		ENSMUSG00000048376.5	F2r	any_promoter	0.12657	0
3049	chr13	95765314	95765329	Nr2F6_MA0728.1	2.321	+	chr13	95764639	95765472	Embryo	gene	95627176	95891922	-	center	5506	PeakInsideFeature		ENSMUSG00000021676.9	Iqgap2	any_internal	0.44736	0
3050	chr13	96324966	96324981	Nr2F6_MA0728.1	6.2581	+	chr13	96324672	96325019	Embryo	gene	96357110	96357223	+	start	32265	Upstream		ENSMUSG00000076343.1	Gm25213	distal_enhancer	0.13164	0
3051	chr13	96432107	96432122	Nr2F6_MA0728.1	0.6384	+	chr13	96431683	96432125	Embryo	gene	96416133	96471198	-	center	11761	PeakInsideFeature		ENSMUSG00000047117.12	Ankdd1b	any_internal	0.09016	0
3052	chr13	96542213	96542228	Nr2F6_MA0728.1	1.49464	-	chr13	96542204	96543672	Embryo	gene	96542617	96640167	+	start	321	OverlapStart		ENSMUSG00000021669.14	Col4a3bp	any_promoter	0.38943	0
3053	chr13	96543402	96543417	Nr2F6_MA0728.1	1.58934	+	chr13	96542204	96543672	Embryo	gene	96542617	96640167	+	start	321	OverlapStart		ENSMUSG00000021669.14	Col4a3bp	any_promoter	0.36717	0
3054	chr13	96670806	96670821	Nr2F6_MA0728.1	0.93608	-	chr13	96670314	96671714	Embryo	gene	96648966	96670936	-	start	78	OverlapStart		ENSMUSG00000021670.14	Hmgcr	any_promoter	1.40775	1
3055	chr13	97006985	97007000	Nr2F6_MA0728.1	0.4014	-	chr13	97006977	97008984	Embryo	gene	97021863	97034362	-	end	13883	Downstream		ENSMUSG00000052075.6	1700029F12Rik	distal_enhancer	0.14156	0
3056	chr13	97051483	97051498	Nr2F6_MA0728.1	5.31716	+	chr13	97051131	97051542	Embryo	gene	97067286	97129521	+	start	15950	Upstream		ENSMUSG00000041817.13	Fam169a	distal_enhancer	0.22855	0
3057	chr13	97071237	97071252	Nr2F6_MA0728.1	1.77607	+	chr13	97070914	97072278	Embryo	gene	97067286	97129521	+	start	4310	PeakInsideFeature		ENSMUSG00000041817.13	Fam169a	any_internal	0.21697	0
3058	chr13	97138644	97138659	Nr2F6_MA0728.1	10.7414	-	chr13	97137457	97138723	Embryo	gene	97137936	97181195	+	start	154	OverlapStart		ENSMUSG00000021666.16	Gfm2	any_promoter	0.18155	0
3059	chr13	97180456	97180471	Nr2F6_MA0728.1	1.73182	-	chr13	97180153	97180991	Embryo	gene	97137936	97181195	+	end	623	PeakInsideFeature		ENSMUSG00000021666.16	Gfm2	any_internal	0.15415	0
3060	chr13	97237689	97237704	Nr2F6_MA0728.1	1.87778	-	chr13	97237662	97238126	Embryo	gene	97241104	97253039	+	start	3210	Upstream		ENSMUSG00000041773.7	Enc1	any_promoter	0.3608	0
3061	chr13	98171690	98171705	Nr2F6_MA0728.1	3.65053	+	chr13	98171675	98171948	Embryo	gene	97898594	98206165	-	start	34354	PeakInsideFeature		ENSMUSG00000021662.9	Arhgef28	any_internal	0.08332	0
3062	chr13	98298970	98298985	Nr2F6_MA0728.1	0.53726	+	chr13	98298928	98299640	Embryo	gene	98279886	98307154	+	center	5764	PeakInsideFeature		ENSMUSG00000096330.7	Gm21976	any_internal	0.27645	0
3063	chr13	98317457	98317472	Nr2F6_MA0728.1	8.97063	-	chr13	98316339	98317545	Embryo	gene	98309895	98317006	-	start	64	OverlapStart		ENSMUSG00000021660.14	Btf3	any_promoter	0.16507	0
3064	chr13	98534428	98534443	Nr2F6_MA0728.1	0.64974	+	chr13	98534132	98534655	Embryo	gene	98517363	98517938	-	start	16455	Upstream		ENSMUSG00000104430.1	Gm37425	distal_enhancer	0.34327	0
3065	chr13	98534459	98534474	Nr2F6_MA0728.1	4.24077	-	chr13	98534132	98534655	Embryo	gene	98517363	98517938	-	start	16455	Upstream		ENSMUSG00000104430.1	Gm37425	distal_enhancer	0.34327	0
3066	chr13	98545956	98545971	Nr2F6_MA0728.1	0.91321	-	chr13	98545918	98546528	Embryo	gene	98560353	98560461	+	start	14130	Upstream		ENSMUSG00000093116.1	Gm22698	distal_enhancer	0.11668	0
3067	chr13	98925939	98925954	Nr2F6_MA0728.1	2.01284	-	chr13	98925556	98926942	Embryo	gene	98839018	98926384	-	start	135	OverlapStart		ENSMUSG00000009470.16	Tnpo1	any_promoter	0.52965	0
3068	chr13	99502816	99502831	Nr2F6_MA0728.1	5.54658	+	chr13	99502279	99503260	Embryo	gene	99421463	99516602	-	start	13833	PeakInsideFeature		ENSMUSG00000052727.5	Map1b	any_internal	0.18024	0
3069	chr13	100125440	100125455	Nr2F6_MA0728.1	3.0986	+	chr13	100124252	100125586	Embryo	gene	100124851	100137690	+	start	68	OverlapStart		ENSMUSG00000021645.16	Smn1	any_promoter	0.20892	0
3070	chr13	100552696	100552711	Nr2F6_MA0728.1	4.27973	-	chr13	100551954	100553115	Embryo	gene	100496506	100552718	-	start	184	OverlapStart		ENSMUSG00000021638.12	Ocln	any_promoter	0.15916	0
3071	chr13	100552948	100552963	Nr2F6_MA0728.1	3.08711	+	chr13	100551954	100553115	Embryo	gene	100496506	100552718	-	start	184	OverlapStart		ENSMUSG00000021638.12	Ocln	any_promoter	0.25896	0
3072	chr13	100731582	100731597	Nr2F6_MA0728.1	8.19453	+	chr13	100730143	100731669	Embryo	gene	100697026	100730942	-	start	36	OverlapStart		ENSMUSG00000069089.7	Cdk7	any_promoter	0.20345	0
3073	chr13	100786239	100786254	Nr2F6_MA0728.1	4.19529	+	chr13	100785910	100787216	Embryo	gene	100778649	100786570	-	start	7	OverlapStart		ENSMUSG00000041431.16	Ccnb1	any_promoter	0.41734	0
3074	chr13	100962993	100963008	Nr2F6_MA0728.1	1.61736	-	chr13	100962843	100963492	Embryo	gene	100847432	100977915	+	end	14748	PeakInsideFeature		ENSMUSG00000100596.1	Gm29502	any_internal	0.23935	0
3075	chr13	101018909	101018924	Nr2F6_MA0728.1	5.40844	-	chr13	101018900	101019805	Embryo	gene	101013018	101013986	-	start	5366	Upstream		ENSMUSG00000098005.1	Gm6114	any_promoter	0.0986	0
3076	chr13	101062602	101062617	Nr2F6_MA0728.1	2.29944	-	chr13	101062506	101062957	Embryo	gene	101038598	101039246	-	start	23485	Upstream		ENSMUSG00000096722.1	Hmgb1-ps9	distal_enhancer	0.08436	0
3077	chr13	101068616	101068631	Nr2F6_MA0728.1	1.28624	-	chr13	101068572	101068864	Embryo	gene	101038598	101039246	-	start	29472	Upstream		ENSMUSG00000096722.1	Hmgb1-ps9	distal_enhancer	0.24754	0
3078	chr13	101219844	101219859	Nr2F6_MA0728.1	0.74627	+	chr13	101219689	101220108	Embryo	gene	101254293	101464160	+	start	34395	Upstream		ENSMUSG00000100733.2	4932411K12Rik	distal_enhancer	0.16457	0
3079	chr13	101234104	101234119	Nr2F6_MA0728.1	1.95119	+	chr13	101233311	101234352	Embryo	gene	101254293	101464160	+	start	20462	Upstream		ENSMUSG00000100733.2	4932411K12Rik	distal_enhancer	0.4324	0
3080	chr13	101693008	101693023	Nr2F6_MA0728.1	1.10273	+	chr13	101692182	101693297	Embryo	gene	101680562	101768217	-	end	12177	PeakInsideFeature		ENSMUSG00000041417.15	Pik3r1	any_internal	0.11701	0
3081	chr13	101729108	101729123	Nr2F6_MA0728.1	4.27767	+	chr13	101728912	101729188	Embryo	gene	101680562	101768217	-	center	4661	PeakInsideFeature		ENSMUSG00000041417.15	Pik3r1	any_internal	0.09404	0
3082	chr13	102344731	102344746	Nr2F6_MA0728.1	2.89169	-	chr13	102344644	102345271	Embryo												0.16517	0
3083	chr13	102504708	102504723	Nr2F6_MA0728.1	1.33104	-	chr13	102504698	102504904	Embryo												0.14718	0
3084	chr13	102644479	102644494	Nr2F6_MA0728.1	0.58842	+	chr13	102644237	102645426	Embryo	gene	102693557	102739629	+	start	48726	Upstream		ENSMUSG00000021624.9	Cd180	distal_enhancer	0.1089	0
3085	chr13	102842374	102842389	Nr2F6_MA0728.1	0.41917	-	chr13	102842317	102842980	Embryo	gene	102732485	103334497	-	end	110163	PeakInsideFeature		ENSMUSG00000034751.16	Mast4	any_internal	0.15285	0
3086	chr13	102946185	102946200	Nr2F6_MA0728.1	3.9933	+	chr13	102946038	102946899	Embryo	gene	102732485	103334497	-	center	87023	PeakInsideFeature		ENSMUSG00000034751.16	Mast4	any_internal	0.11372	0
3087	chr13	103097184	103097199	Nr2F6_MA0728.1	1.55933	+	chr13	103096210	103097618	Embryo	gene	102732485	103334497	-	center	63423	PeakInsideFeature		ENSMUSG00000034751.16	Mast4	any_internal	0.2313	0
3088	chr13	103562732	103562747	Nr2F6_MA0728.1	1.04819	+	chr13	103562584	103562871	Embryo												0.05272	0
3089	chr13	103774891	103774906	Nr2F6_MA0728.1	3.27126	-	chr13	103773767	103774982	Embryo	gene	103739347	103774608	-	start	234	OverlapStart		ENSMUSG00000032621.8	Srek1	any_promoter	0.78973	1
3090	chr13	104590945	104590960	Nr2F6_MA0728.1	2.55146	-	chr13	104590058	104591011	Embryo	gene	104631139	104817142	-	end	40605	Downstream		ENSMUSG00000021715.12	Cwc27	distal_enhancer	0.1387	0
3091	chr13	104816471	104816486	Nr2F6_MA0728.1	4.03032	+	chr13	104816236	104817742	Embryo	gene	104631139	104817142	-	start	153	OverlapStart		ENSMUSG00000021715.12	Cwc27	any_promoter	0.27796	0
3092	chr13	105016302	105016317	Nr2F6_MA0728.1	4.52576	+	chr13	105015531	105016372	Embryo	gene	104947152	105054930	-	center	14910	PeakInsideFeature		ENSMUSG00000021719.8	Rgs7bp	any_internal	0.19856	0
3093	chr13	105223291	105223306	Nr2F6_MA0728.1	1.92272	+	chr13	105223049	105223401	Embryo	gene	105223268	105223398	-	start	173	FeatureInsidePeak		ENSMUSG00000077578.1	Gm25631	any_promoter	0.17132	0
3094	chr13	105256320	105256335	Nr2F6_MA0728.1	3.66061	+	chr13	105256316	105257295	Embryo	gene	105149351	105271039	-	start	14234	PeakInsideFeature		ENSMUSG00000021720.10	Rnf180	any_internal	0.1654	0
3095	chr13	105256367	105256382	Nr2F6_MA0728.1	3.70354	+	chr13	105256316	105257295	Embryo	gene	105149351	105271039	-	start	14234	PeakInsideFeature		ENSMUSG00000021720.10	Rnf180	any_internal	0.17569	0
3096	chr13	105537694	105537709	Nr2F6_MA0728.1	3.12943	-	chr13	105537486	105538561	Embryo												0.09477	0
3097	chr13	107676968	107676983	Nr2F6_MA0728.1	1.74135	-	chr13	107676361	107677296	Embryo	gene	107687396	107692173	+	start	10568	Upstream		ENSMUSG00000102000.6	1700006H21Rik	distal_enhancer	0.21822	0
3098	chr13	107767560	107767575	Nr2F6_MA0728.1	1.2437	+	chr13	107766558	107767935	Embryo	gene	107724617	107890064	-	center	40094	PeakInsideFeature		ENSMUSG00000032846.9	Zswim6	any_internal	0.5207	0
3099	chr13	107954578	107954593	Nr2F6_MA0728.1	0.97705	-	chr13	107954565	107956076	Embryo												0.16044	0
3100	chr13	108043815	108043830	Nr2F6_MA0728.1	1.25192	-	chr13	108043400	108044922	Embryo	gene	108046423	108049146	+	start	2262	Upstream		ENSMUSG00000071180.4	Smim15	any_promoter	0.15923	0
3101	chr13	108044575	108044590	Nr2F6_MA0728.1	2.7276	-	chr13	108043400	108044922	Embryo	gene	108046423	108049146	+	start	2262	Upstream		ENSMUSG00000071180.4	Smim15	any_promoter	0.56181	0
3102	chr13	108060258	108060273	Nr2F6_MA0728.1	3.36962	+	chr13	108060058	108061125	Embryo	gene	108052589	108158625	-	end	8002	PeakInsideFeature		ENSMUSG00000068184.6	Ndufaf2	any_internal	0.16368	0
3103	chr13	108297385	108297400	Nr2F6_MA0728.1	0.59444	+	chr13	108297356	108298154	Embryo	gene	108214403	108287105	+	end	10650	Downstream		ENSMUSG00000021696.8	Elovl7	distal_enhancer	0.18343	0
3104	chr13	108297972	108297987	Nr2F6_MA0728.1	1.69517	-	chr13	108297356	108298154	Embryo	gene	108214403	108287105	+	end	10650	Downstream		ENSMUSG00000021696.8	Elovl7	distal_enhancer	0.18064	0
3105	chr13	108316740	108316755	Nr2F6_MA0728.1	0.51605	-	chr13	108315764	108316936	Embryo	gene	108316331	108407782	+	start	19	OverlapStart		ENSMUSG00000021697.12	Depdc1b	any_promoter	0.36503	0
3106	chr13	108329835	108329850	Nr2F6_MA0728.1	0.49973	-	chr13	108329395	108330184	Embryo	gene	108316331	108407782	+	start	13458	PeakInsideFeature		ENSMUSG00000021697.12	Depdc1b	any_internal	0.12984	0
3107	chr13	109229630	109229645	Nr2F6_MA0728.1	1.26122	+	chr13	109228790	109229985	Embryo	gene	108449947	109953461	+	center	27683	PeakInsideFeature		ENSMUSG00000021699.17	Pde4d	any_internal	0.13107	0
3108	chr13	109229652	109229667	Nr2F6_MA0728.1	3.18116	+	chr13	109228790	109229985	Embryo	gene	108449947	109953461	+	center	27683	PeakInsideFeature		ENSMUSG00000021699.17	Pde4d	any_internal	0.13107	0
3109	chr13	109278646	109278661	Nr2F6_MA0728.1	2.35436	-	chr13	109278475	109279004	Embryo	gene	108449947	109953461	+	center	77035	PeakInsideFeature		ENSMUSG00000021699.17	Pde4d	any_internal	0.16738	0
3110	chr13	109343579	109343594	Nr2F6_MA0728.1	1.00154	+	chr13	109343526	109344168	Embryo	gene	108449947	109953461	+	center	142143	PeakInsideFeature		ENSMUSG00000021699.17	Pde4d	any_internal	0.19715	0
3111	chr13	109487363	109487378	Nr2F6_MA0728.1	3.97955	-	chr13	109487341	109487906	Embryo	gene	108449947	109953461	+	center	285919	PeakInsideFeature		ENSMUSG00000021699.17	Pde4d	any_internal	0.14265	0
3112	chr13	109534683	109534698	Nr2F6_MA0728.1	4.02489	+	chr13	109533911	109534771	Embryo	gene	108449947	109953461	+	center	332637	PeakInsideFeature		ENSMUSG00000021699.17	Pde4d	any_internal	0.06935	0
3113	chr13	109631443	109631458	Nr2F6_MA0728.1	6.19389	+	chr13	109631413	109631730	Embryo	gene	108449947	109953461	+	end	321890	PeakInsideFeature		ENSMUSG00000021699.17	Pde4d	any_internal	0.1233	0
3114	chr13	109736019	109736034	Nr2F6_MA0728.1	0.6612	+	chr13	109735885	109736640	Embryo	gene	108449947	109953461	+	end	217199	PeakInsideFeature		ENSMUSG00000021699.17	Pde4d	any_internal	0.13142	0
3115	chr13	109821957	109821972	Nr2F6_MA0728.1	1.38357	-	chr13	109821948	109824015	Embryo	gene	108449947	109953461	+	end	130480	PeakInsideFeature		ENSMUSG00000021699.17	Pde4d	any_internal	0.13624	0
3116	chr13	109983330	109983345	Nr2F6_MA0728.1	1.43008	-	chr13	109983047	109983348	Embryo	gene	108449947	109953461	+	end	29736	Downstream		ENSMUSG00000021699.17	Pde4d	distal_enhancer	0.0964	0
3117	chr13	110019324	110019339	Nr2F6_MA0728.1	1.12283	+	chr13	110018390	110019761	Embryo	gene	110054186	110280206	-	end	35111	Downstream		ENSMUSG00000021700.9	Rab3c	distal_enhancer	0.23409	0
3118	chr13	110139363	110139378	Nr2F6_MA0728.1	1.276	+	chr13	110139015	110139788	Embryo	gene	110054186	110280206	-	center	27795	PeakInsideFeature		ENSMUSG00000021700.9	Rab3c	any_internal	0.20678	0
3119	chr13	110144596	110144611	Nr2F6_MA0728.1	5.47595	-	chr13	110144544	110145462	Embryo	gene	110054186	110280206	-	center	22193	PeakInsideFeature		ENSMUSG00000021700.9	Rab3c	any_internal	0.14972	0
3120	chr13	110382762	110382777	Nr2F6_MA0728.1	0.69943	+	chr13	110382444	110383256	Embryo	gene	110395043	110400844	+	start	12193	Upstream		ENSMUSG00000021701.7	Plk2	distal_enhancer	0.26018	0
3121	chr13	110557915	110557930	Nr2F6_MA0728.1	0.51014	+	chr13	110557621	110558822	Embryo												0.15637	0
3122	chr13	110558570	110558585	Nr2F6_MA0728.1	1.58292	-	chr13	110557621	110558822	Embryo												0.16514	0
3123	chr13	110754682	110754697	Nr2F6_MA0728.1	0.7405	+	chr13	110754522	110754739	Embryo												0.10018	0
3124	chr13	111232875	111232890	Nr2F6_MA0728.1	1.88219	-	chr13	111232450	111233024	Embryo	gene	111255012	111257749	+	start	22275	Upstream		ENSMUSG00000055194.3	Actbl2	distal_enhancer	0.05841	0
3125	chr13	111742744	111742759	Nr2F6_MA0728.1	6.19786	+	chr13	111742379	111742832	Embryo	gene	111746427	111808993	-	end	3822	Downstream		ENSMUSG00000021754.17	Map3k1	distal_enhancer	0.12808	0
3126	chr13	111809489	111809504	Nr2F6_MA0728.1	2.43874	-	chr13	111807800	111809933	Embryo	gene	111746427	111808993	-	start	127	OverlapStart		ENSMUSG00000021754.17	Map3k1	any_promoter	0.39312	0
3127	chr13	112153307	112153322	Nr2F6_MA0728.1	3.25237	+	chr13	112152943	112153593	Embryo												0.16081	0
3128	chr13	112160417	112160432	Nr2F6_MA0728.1	0.99836	-	chr13	112159891	112160561	Embryo												0.12924	0
3129	chr13	112166323	112166338	Nr2F6_MA0728.1	2.85153	+	chr13	112165794	112166867	Embryo												0.35166	0
3130	chr13	112278896	112278911	Nr2F6_MA0728.1	1.71048	+	chr13	112277997	112278951	Embryo	gene	112288450	112384002	+	start	9976	Upstream		ENSMUSG00000049985.14	Ankrd55	any_promoter	0.12541	0
3131	chr13	112331685	112331700	Nr2F6_MA0728.1	1.51789	-	chr13	112330957	112332162	Embryo	gene	112288450	112384002	+	center	4667	PeakInsideFeature		ENSMUSG00000049985.14	Ankrd55	any_internal	0.15218	0
3132	chr13	112674480	112674495	Nr2F6_MA0728.1	0.66269	+	chr13	112673813	112674535	Embryo	gene	112660765	112738743	+	start	13409	PeakInsideFeature		ENSMUSG00000047789.4	Slc38a9	any_internal	0.06525	0
3133	chr13	112752023	112752038	Nr2F6_MA0728.1	1.35044	+	chr13	112751335	112752333	Embryo	gene	112660765	112738743	+	end	13091	Downstream		ENSMUSG00000047789.4	Slc38a9	distal_enhancer	0.25042	0
3134	chr13	112752208	112752223	Nr2F6_MA0728.1	3.44239	+	chr13	112751335	112752333	Embryo	gene	112660765	112738743	+	end	13091	Downstream		ENSMUSG00000047789.4	Slc38a9	distal_enhancer	0.15092	0
3135	chr13	113587512	113587527	Nr2F6_MA0728.1	0.61697	-	chr13	113586911	113587914	Embryo	gene	113592179	113618564	-	end	4767	Downstream		ENSMUSG00000042364.10	Snx18	distal_enhancer	0.72774	1
3136	chr13	113858737	113858752	Nr2F6_MA0728.1	1.35302	-	chr13	113858412	113858955	Embryo	gene	113794504	114157461	+	start	64179	PeakInsideFeature		ENSMUSG00000042348.9	Arl15	any_internal	0.16131	0
3137	chr13	113981566	113981581	Nr2F6_MA0728.1	1.85421	-	chr13	113981204	113982080	Embryo	gene	113794504	114157461	+	center	5660	PeakInsideFeature		ENSMUSG00000042348.9	Arl15	any_internal	0.21936	0
3138	chr13	114011223	114011238	Nr2F6_MA0728.1	4.01907	-	chr13	114011052	114011372	Embryo	gene	113794504	114157461	+	center	35230	PeakInsideFeature		ENSMUSG00000042348.9	Arl15	any_internal	0.10131	0
3139	chr13	114220115	114220130	Nr2F6_MA0728.1	1.51952	+	chr13	114219392	114220635	Embryo	gene	114227110	114237432	+	start	7097	Upstream		ENSMUSG00000104314.1	Gm37907	any_promoter	0.37105	0
3140	chr13	114456567	114456582	Nr2F6_MA0728.1	1.712	+	chr13	114456278	114456638	Embryo	gene	114452261	114458730	-	center	963	PeakInsideFeature		ENSMUSG00000021765.7	Fst	any_internal	0.25531	0
3141	chr13	114838672	114838687	Nr2F6_MA0728.1	5.86898	+	chr13	114838431	114839436	Embryo	gene	114835915	114932041	-	end	3018	PeakInsideFeature		ENSMUSG00000015533.8	Itga2	any_internal	0.45736	0
3142	chr13	115414264	115414279	Nr2F6_MA0728.1	1.14458	-	chr13	115413858	115414523	Embryo												0.07756	0
3143	chr13	115536233	115536248	Nr2F6_MA0728.1	1.47694	-	chr13	115535861	115536365	Embryo												0.0999	0
3144	chr13	115687640	115687655	Nr2F6_MA0728.1	1.16298	-	chr13	115687369	115687984	Embryo												0.16949	0
3145	chr13	115725835	115725850	Nr2F6_MA0728.1	0.62517	+	chr13	115725417	115725900	Embryo												0.12646	0
3146	chr13	116711477	116711492	Nr2F6_MA0728.1	2.5138	+	chr13	116711434	116712652	Embryo	gene	116675877	116675968	+	end	36075	Downstream		ENSMUSG00000089436.1	Gm23198	distal_enhancer	0.20179	0
3147	chr13	117001644	117001659	Nr2F6_MA0728.1	0.78722	+	chr13	117001583	117001835	Embryo	gene	116854823	117025516	-	start	23807	PeakInsideFeature		ENSMUSG00000021725.8	Parp8	any_internal	0.1292	0
3148	chr13	117025203	117025218	Nr2F6_MA0728.1	0.66798	-	chr13	117024103	117026086	Embryo	gene	116854823	117025516	-	start	422	OverlapStart		ENSMUSG00000021725.8	Parp8	any_promoter	0.26824	0
3149	chr13	117203448	117203463	Nr2F6_MA0728.1	1.31131	+	chr13	117202748	117203521	Embryo	gene	117218700	117221075	-	end	15566	Downstream		ENSMUSG00000091423.1	Gm17509	distal_enhancer	0.10267	0
3150	chr13	117220397	117220412	Nr2F6_MA0728.1	0.46883	-	chr13	117220124	117221423	Embryo	gene	117220624	117274098	+	start	149	OverlapStart		ENSMUSG00000021728.7	Emb	any_promoter	0.33318	0
3151	chr13	117311918	117311933	Nr2F6_MA0728.1	8.36533	-	chr13	117311519	117312282	Embryo	gene	117220624	117274098	+	end	37802	Downstream		ENSMUSG00000021728.7	Emb	distal_enhancer	0.13886	0
3152	chr13	117558284	117558299	Nr2F6_MA0728.1	1.31683	-	chr13	117557605	117558349	Embryo	gene	117602319	117987418	+	start	44342	Upstream		ENSMUSG00000021730.8	Hcn1	distal_enhancer	0.10222	0
3153	chr13	117602305	117602320	Nr2F6_MA0728.1	3.58289	+	chr13	117602115	117603326	Embryo	gene	117602319	117987418	+	start	401	OverlapStart		ENSMUSG00000021730.8	Hcn1	any_promoter	1.44669	1
3154	chr13	118835141	118835156	Nr2F6_MA0728.1	5.83534	-	chr13	118835071	118835466	Embryo	gene	118669790	118792115	+	end	43153	Downstream		ENSMUSG00000021732.14	Fgf10	distal_enhancer	0.08814	0
3155	chr13	118981239	118981254	Nr2F6_MA0728.1	3.66275	+	chr13	118981106	118981718	Embryo												0.16528	0
3156	chr13	119364642	119364657	Nr2F6_MA0728.1	4.53747	+	chr13	119364520	119364736	Embryo	gene	119335447	119408997	-	center	7594	PeakInsideFeature		ENSMUSG00000025453.16	Nnt	any_internal	0.09106	0
3157	chr13	119393761	119393776	Nr2F6_MA0728.1	0.49827	+	chr13	119393631	119393834	Embryo	gene	119335447	119408997	-	start	15265	PeakInsideFeature		ENSMUSG00000025453.16	Nnt	any_internal	0.19207	0
3158	chr13	119801421	119801436	Nr2F6_MA0728.1	0.5419	+	chr13	119800798	119801669	Embryo	gene	119765186	119790805	-	start	10428	Upstream		ENSMUSG00000094870.7	Zfp131	distal_enhancer	0.15998	0
3159	chr14	3049676	3049691	Nr2F6_MA0728.1	12.5323	-	chr14	3048734	3049761	Embryo	gene	3049284	3076840	+	start	37	OverlapStart		ENSMUSG00000079410.4	Gm2897	any_promoter	0.18244	0
3160	chr14	3208997	3209012	Nr2F6_MA0728.1	6.69154	-	chr14	3208764	3209079	Embryo	gene	3186100	3262317	-	center	15287	PeakInsideFeature		ENSMUSG00000091849.7	Gm17188	any_internal	0.11704	0
3161	chr14	3333043	3333058	Nr2F6_MA0728.1	7.81242	-	chr14	3332113	3333751	Embryo	gene	3332626	3354799	+	start	306	OverlapStart		ENSMUSG00000096574.7	Gm2956	any_promoter	0.20017	0
3162	chr14	3333500	3333515	Nr2F6_MA0728.1	0.42219	-	chr14	3332113	3333751	Embryo	gene	3332626	3354799	+	start	306	OverlapStart		ENSMUSG00000096574.7	Gm2956	any_promoter	0.16892	0
3163	chr14	3949317	3949332	Nr2F6_MA0728.1	8.27739	-	chr14	3948969	3949352	Embryo	gene	3810073	3966518	+	end	17358	PeakInsideFeature		ENSMUSG00000096793.7	Gm3002	any_internal	0.14096	0
3164	chr14	4019252	4019267	Nr2F6_MA0728.1	7.81242	-	chr14	4018410	4019394	Embryo	gene	4023940	4041370	+	start	5038	Upstream		ENSMUSG00000096775.1	Gm5796	any_promoter	0.06537	0
3165	chr14	4182992	4183007	Nr2F6_MA0728.1	8.27739	-	chr14	4182084	4183203	Embryo	gene	4182575	4204895	+	start	68	OverlapStart		ENSMUSG00000079391.10	Gm2974	any_promoter	0.10743	0
3166	chr14	4415867	4415882	Nr2F6_MA0728.1	10.3958	-	chr14	4414953	4416018	Embryo	gene	4415447	4443839	+	start	38	OverlapStart		ENSMUSG00000091418.2	Gm3164	any_promoter	0.18141	0
3167	chr14	4649945	4649960	Nr2F6_MA0728.1	8.27739	-	chr14	4649442	4650085	Embryo	gene	4632351	4640802	+	end	8961	Downstream		ENSMUSG00000094258.7	Gm8159	distal_enhancer	0.20131	0
3168	chr14	4855986	4856001	Nr2F6_MA0728.1	1.85506	-	chr14	4855358	4856192	Embryo	gene	4855575	4875851	+	start	200	OverlapStart		ENSMUSG00000094132.7	Gm3264	any_promoter	0.13815	0
3169	chr14	5001585	5001600	Nr2F6_MA0728.1	8.27739	-	chr14	5001257	5001717	Embryo	gene	4983934	4992409	+	end	9078	Downstream		ENSMUSG00000090827.8	Gm8297	distal_enhancer	0.10021	0
3170	chr14	5071456	5071471	Nr2F6_MA0728.1	7.81242	-	chr14	5070479	5071484	Embryo	gene	5071039	5093318	+	start	58	OverlapStart		ENSMUSG00000095681.7	Gm8281	any_promoter	0.08386	0
3171	chr14	5879885	5879900	Nr2F6_MA0728.1	8.27739	+	chr14	5879795	5880698	Embryo	gene	5857917	5880382	-	start	136	OverlapStart		ENSMUSG00000090707.8	Gm8237	any_promoter	0.11156	0
3172	chr14	5961246	5961261	Nr2F6_MA0728.1	6.69154	+	chr14	5961016	5962248	Embryo	gene	5939224	5961745	-	start	113	OverlapStart		ENSMUSG00000091275.1	Gm3248	any_promoter	0.19224	0
3173	chr14	6108227	6108242	Nr2F6_MA0728.1	7.81242	+	chr14	6107679	6109065	Embryo	gene	6020653	6108665	-	start	293	OverlapStart		ENSMUSG00000094634.7	Gm3468	any_promoter	0.2654	0
3174	chr14	6286869	6286884	Nr2F6_MA0728.1	7.81242	+	chr14	6286777	6287908	Embryo	gene	6259746	6287250	-	start	92	OverlapStart		ENSMUSG00000079396.4	Gm3411	any_promoter	0.25221	0
3175	chr14	6287869	6287884	Nr2F6_MA0728.1	1.02095	-	chr14	6286777	6287908	Embryo	gene	6259746	6287250	-	start	92	OverlapStart		ENSMUSG00000079396.4	Gm3411	any_promoter	0.16274	0
3176	chr14	6604802	6604817	Nr2F6_MA0728.1	2.83375	+	chr14	6604660	6605391	Embryo	gene	6613966	6622418	-	end	8941	Downstream		ENSMUSG00000096839.7	Gm3460	distal_enhancer	0.18532	0
3177	chr14	6756599	6756614	Nr2F6_MA0728.1	7.81242	+	chr14	6756481	6757639	Embryo	gene	6684254	6783942	+	center	22962	PeakInsideFeature		ENSMUSG00000097901.7	Gm26680	any_internal	0.24935	0
3178	chr14	6889466	6889481	Nr2F6_MA0728.1	2.83375	+	chr14	6889332	6890194	Embryo	gene	6868501	6889962	-	start	199	OverlapStart		ENSMUSG00000090691.3	Gm3667	any_promoter	0.15585	0
3179	chr14	7027017	7027032	Nr2F6_MA0728.1	8.27739	+	chr14	7026331	7028033	Embryo	gene	7006114	7027449	-	start	267	OverlapStart		ENSMUSG00000093985.7	Gm10406	any_promoter	0.25201	0
3180	chr14	7314617	7314632	Nr2F6_MA0728.1	8.27739	+	chr14	7314182	7315667	Embryo	gene	7293647	7315049	-	start	125	OverlapStart		ENSMUSG00000091472.2	Gm3739	any_promoter	0.19283	0
3181	chr14	7488191	7488206	Nr2F6_MA0728.1	7.81242	+	chr14	7488012	7489155	Embryo	gene	7466361	7483762	-	start	4821	Upstream		ENSMUSG00000091617.8	Gm3752	any_promoter	0.20203	0
3182	chr14	7568068	7568083	Nr2F6_MA0728.1	6.69154	+	chr14	7567985	7568391	Embryo	gene	7545150	7568566	-	start	378	PeakInsideFeature		ENSMUSG00000079364.3	Gm3558	any_promoter	0.15196	0
3183	chr14	7658173	7658188	Nr2F6_MA0728.1	8.27739	+	chr14	7657977	7659149	Embryo	gene	7640894	7643972	-	start	14591	Upstream		ENSMUSG00000063277.7	Gm10128	distal_enhancer	0.21497	0
3184	chr14	7681535	7681550	Nr2F6_MA0728.1	0.94488	-	chr14	7681219	7681722	Embryo	gene	7640894	7643972	-	start	37498	Upstream		ENSMUSG00000063277.7	Gm10128	distal_enhancer	0.13494	0
3185	chr14	7750228	7750243	Nr2F6_MA0728.1	5.94094	+	chr14	7748915	7750363	Embryo	gene	7749944	7775528	+	start	305	OverlapStart		ENSMUSG00000084775.2	Gm16741	any_promoter	0.1926	0
3186	chr14	7943512	7943527	Nr2F6_MA0728.1	0.47888	-	chr14	7943191	7943810	Embryo	gene	7817956	7951588	+	end	8088	PeakInsideFeature		ENSMUSG00000025278.8	Flnb	any_internal	0.10956	0
3187	chr14	8002610	8002625	Nr2F6_MA0728.1	2.83942	-	chr14	8002475	8003865	Embryo	gene	8002901	8056555	+	start	269	OverlapStart		ENSMUSG00000025277.13	Abhd6	any_promoter	0.33051	0
3188	chr14	8097978	8097993	Nr2F6_MA0728.1	2.53903	+	chr14	8097895	8098868	Embryo	gene	8098212	8165111	+	start	169	OverlapStart		ENSMUSG00000033885.14	Pxk	any_promoter	0.39932	0
3189	chr14	8214720	8214735	Nr2F6_MA0728.1	2.43777	+	chr14	8213564	8214890	Embryo	gene	8214147	8223567	+	start	80	OverlapStart		ENSMUSG00000021752.12	Kctd6	any_promoter	0.3801	0
3190	chr14	8346494	8346509	Nr2F6_MA0728.1	2.6886	-	chr14	8346265	8347105	Embryo	gene	8348947	8378763	-	end	2262	Downstream		ENSMUSG00000021749.5	Oit1	distal_enhancer	0.18826	0
3191	chr14	8495050	8495065	Nr2F6_MA0728.1	1.71981	-	chr14	8495020	8495373	Embryo	gene	8431191	8666240	-	center	53519	PeakInsideFeature		ENSMUSG00000021747.11	4930452B06Rik	any_internal	0.12109	0
3192	chr14	8511015	8511030	Nr2F6_MA0728.1	0.80172	+	chr14	8510349	8511749	Embryo	gene	8431191	8666240	-	center	37666	PeakInsideFeature		ENSMUSG00000021747.11	4930452B06Rik	any_internal	0.18382	0
3193	chr14	9393747	9393762	Nr2F6_MA0728.1	1.22348	+	chr14	9393282	9393784	Embryo												0.16307	0
3194	chr14	9632837	9632852	Nr2F6_MA0728.1	6.68421	-	chr14	9632539	9632922	Embryo	gene	9550091	11162035	-	end	82639	PeakInsideFeature		ENSMUSG00000060579.12	Fhit	any_internal	0.09986	0
3195	chr14	9695352	9695367	Nr2F6_MA0728.1	5.1496	-	chr14	9695270	9695767	Embryo	gene	9550091	11162035	-	end	145427	PeakInsideFeature		ENSMUSG00000060579.12	Fhit	any_internal	0.13454	0
3196	chr14	10167275	10167290	Nr2F6_MA0728.1	3.00564	+	chr14	10166769	10167460	Embryo	gene	9550091	11162035	-	center	188949	PeakInsideFeature		ENSMUSG00000060579.12	Fhit	any_internal	0.1662	0
3197	chr14	10527324	10527339	Nr2F6_MA0728.1	0.54681	+	chr14	10526872	10527362	Embryo	gene	9550091	11162035	-	center	171054	PeakInsideFeature		ENSMUSG00000060579.12	Fhit	any_internal	0.10936	0
3198	chr14	10711965	10711980	Nr2F6_MA0728.1	1.86019	-	chr14	10711936	10713083	Embryo	gene	9550091	11162035	-	center	356446	PeakInsideFeature		ENSMUSG00000060579.12	Fhit	any_internal	0.14675	0
3199	chr14	10795824	10795839	Nr2F6_MA0728.1	4.06462	+	chr14	10795021	10796154	Embryo	gene	9550091	11162035	-	start	366448	PeakInsideFeature		ENSMUSG00000060579.12	Fhit	any_internal	0.22004	0
3200	chr14	10796111	10796126	Nr2F6_MA0728.1	1.14265	-	chr14	10795021	10796154	Embryo	gene	9550091	11162035	-	start	366448	PeakInsideFeature		ENSMUSG00000060579.12	Fhit	any_internal	0.10705	0
3201	chr14	11556422	11556437	Nr2F6_MA0728.1	4.27327	+	chr14	11556184	11556690	Embryo	gene	11553531	12242041	+	start	2906	PeakInsideFeature		ENSMUSG00000021745.13	Ptprg	any_internal	0.41827	0
3202	chr14	11875006	11875021	Nr2F6_MA0728.1	1.18797	+	chr14	11874785	11875947	Embryo	gene	11553531	12242041	+	center	22420	PeakInsideFeature		ENSMUSG00000021745.13	Ptprg	any_internal	0.09696	0
3203	chr14	11883965	11883980	Nr2F6_MA0728.1	4.77534	+	chr14	11883534	11884168	Embryo	gene	11553531	12242041	+	center	13935	PeakInsideFeature		ENSMUSG00000021745.13	Ptprg	any_internal	0.11039	0
3204	chr14	12139923	12139938	Nr2F6_MA0728.1	2.10666	+	chr14	12139486	12140279	Embryo	gene	11553531	12242041	+	end	102159	PeakInsideFeature		ENSMUSG00000021745.13	Ptprg	any_internal	0.31357	0
3205	chr14	12190289	12190304	Nr2F6_MA0728.1	0.81861	-	chr14	12189286	12190819	Embryo	gene	11553531	12242041	+	end	51989	PeakInsideFeature		ENSMUSG00000021745.13	Ptprg	any_internal	0.40496	0
3206	chr14	12388972	12388987	Nr2F6_MA0728.1	1.5575	-	chr14	12388969	12389434	Embryo	gene	12372562	12823079	-	end	16639	PeakInsideFeature		ENSMUSG00000054423.13	Cadps	any_internal	0.15557	0
3207	chr14	12592698	12592713	Nr2F6_MA0728.1	2.33707	-	chr14	12592549	12593128	Embryo	gene	12372562	12823079	-	center	4982	PeakInsideFeature		ENSMUSG00000054423.13	Cadps	any_internal	0.30531	0
3208	chr14	13355669	13355684	Nr2F6_MA0728.1	8.74952	-	chr14	13355508	13355799	Embryo	gene	13353875	13354007	-	start	1646	Upstream		ENSMUSG00000081115.1	Gm15913	any_promoter	0.19418	0
3209	chr14	13917777	13917792	Nr2F6_MA0728.1	1.28349	-	chr14	13917310	13917969	Embryo	gene	13918443	13949558	+	start	804	Upstream		ENSMUSG00000079357.8	Gm11100	any_promoter	0.35525	0
3210	chr14	14098232	14098247	Nr2F6_MA0728.1	0.73672	-	chr14	14098229	14099146	Embryo	gene	14012490	14107296	+	end	8609	PeakInsideFeature		ENSMUSG00000021738.4	Atxn7	any_internal	0.16419	0
3211	chr14	14098524	14098539	Nr2F6_MA0728.1	0.88447	+	chr14	14098229	14099146	Embryo	gene	14012490	14107296	+	end	8609	PeakInsideFeature		ENSMUSG00000021738.4	Atxn7	any_internal	0.21181	0
3212	chr14	14632495	14632510	Nr2F6_MA0728.1	3.65717	-	chr14	14632452	14632789	Embryo												0.12156	0
3213	chr14	16200942	16200957	Nr2F6_MA0728.1	0.99541	+	chr14	16200315	16202075	Embryo	gene	16238655	16249808	-	end	37460	Downstream		ENSMUSG00000021786.12	Oxsm	distal_enhancer	1.97896	1
3214	chr14	16201752	16201767	Nr2F6_MA0728.1	8.19453	-	chr14	16200315	16202075	Embryo	gene	16238655	16249808	-	end	37460	Downstream		ENSMUSG00000021786.12	Oxsm	distal_enhancer	0.5591	0
3215	chr14	16364342	16364357	Nr2F6_MA0728.1	0.59016	+	chr14	16364264	16366268	Embryo	gene	16365178	16430787	+	start	88	OverlapStart		ENSMUSG00000017485.10	Top2b	any_promoter	0.32598	0
3216	chr14	16365030	16365045	Nr2F6_MA0728.1	2.38056	-	chr14	16364264	16366268	Embryo	gene	16365178	16430787	+	start	88	OverlapStart		ENSMUSG00000017485.10	Top2b	any_promoter	5.00535	1
3217	chr14	16414130	16414145	Nr2F6_MA0728.1	0.45521	+	chr14	16414104	16414434	Embryo	gene	16365178	16430787	+	center	16287	PeakInsideFeature		ENSMUSG00000017485.10	Top2b	any_internal	0.10379	0
3218	chr14	16439697	16439712	Nr2F6_MA0728.1	1.87441	-	chr14	16439600	16440095	Embryo	gene	16430841	16575472	-	end	9006	PeakInsideFeature		ENSMUSG00000017491.8	Rarb	any_internal	0.26428	0
3219	chr14	16518568	16518583	Nr2F6_MA0728.1	2.46479	+	chr14	16517971	16518912	Embryo	gene	16430841	16575472	-	center	15285	PeakInsideFeature		ENSMUSG00000017491.8	Rarb	any_internal	0.10167	0
3220	chr14	17090049	17090064	Nr2F6_MA0728.1	10.8605	-	chr14	17089820	17090067	Embryo												0.11279	0
3221	chr14	17661054	17661069	Nr2F6_MA0728.1	2.34027	+	chr14	17659994	17661526	Embryo	gene	17660959	18038088	+	start	199	OverlapStart		ENSMUSG00000021779.16	Thrb	any_promoter	0.38393	0
3222	chr14	18573468	18573483	Nr2F6_MA0728.1	1.82608	+	chr14	18572932	18574437	Embryo	gene	18573574	18894267	-	end	110	OverlapEnd		ENSMUSG00000058317.11	Ube2e2	any_internal	0.22704	0
3223	chr14	18573535	18573550	Nr2F6_MA0728.1	3.35033	+	chr14	18572932	18574437	Embryo	gene	18573574	18894267	-	end	110	OverlapEnd		ENSMUSG00000058317.11	Ube2e2	any_internal	0.23918	0
3224	chr14	18893572	18893587	Nr2F6_MA0728.1	2.70114	-	chr14	18893025	18894713	Embryo	gene	18573574	18894267	-	start	398	OverlapStart		ENSMUSG00000058317.11	Ube2e2	any_promoter	0.72775	1
3225	chr14	19584710	19584725	Nr2F6_MA0728.1	7.81242	+	chr14	19584613	19585741	Embryo	gene	19563800	19585135	-	start	42	OverlapStart		ENSMUSG00000093979.7	Gm2237	any_promoter	0.17949	0
3226	chr14	19706939	19706954	Nr2F6_MA0728.1	0.68007	-	chr14	19706386	19706976	Embryo	gene	19675338	19677660	-	start	29021	Upstream		ENSMUSG00000090660.1	Gm17030	distal_enhancer	0.08847	0
3227	chr14	19840280	19840295	Nr2F6_MA0728.1	0.49313	-	chr14	19839454	19840327	Embryo	gene	19811401	19823823	-	start	16067	Upstream		ENSMUSG00000021807.5	2700060E02Rik	distal_enhancer	0.18263	0
3228	chr14	20144197	20144212	Nr2F6_MA0728.1	9.73825	+	chr14	20143729	20144443	Embryo	gene	20140057	20181782	-	end	4029	PeakInsideFeature		ENSMUSG00000023243.8	Kcnk5	any_internal	0.10816	0
3229	chr14	20182062	20182077	Nr2F6_MA0728.1	1.03134	+	chr14	20181225	20182078	Embryo	gene	20140057	20181782	-	start	131	OverlapStart		ENSMUSG00000023243.8	Kcnk5	any_promoter	0.14655	0
3230	chr14	20294219	20294234	Nr2F6_MA0728.1	2.26375	-	chr14	20293881	20295204	Embryo	gene	20294689	20317575	+	start	147	OverlapStart		ENSMUSG00000021809.9	Nudt13	any_promoter	0.28596	0
3231	chr14	20348623	20348638	Nr2F6_MA0728.1	0.65833	-	chr14	20347510	20348786	Embryo	gene	20348161	20383489	+	start	13	OverlapStart		ENSMUSG00000039599.15	Fam149b	any_promoter	0.27049	0
3232	chr14	20480265	20480280	Nr2F6_MA0728.1	2.38244	+	chr14	20479449	20480417	Embryo	gene	20455260	20480133	-	start	200	OverlapStart		ENSMUSG00000021814.16	Anxa7	any_promoter	0.13942	0
3233	chr14	20545798	20545813	Nr2F6_MA0728.1	1.22987	+	chr14	20545638	20546812	Embryo	gene	20546078	20570687	+	start	147	OverlapStart		ENSMUSG00000084925.7	1810062O18Rik	any_promoter	0.30487	0
3234	chr14	20641304	20641319	Nr2F6_MA0728.1	2.38056	-	chr14	20640091	20641620	Embryo	gene	20641008	20644048	+	start	153	OverlapStart		ENSMUSG00000099966.1	2810402E24Rik	any_promoter	0.30339	0
3235	chr14	20641358	20641373	Nr2F6_MA0728.1	9.04092	-	chr14	20640091	20641620	Embryo	gene	20641008	20644048	+	start	153	OverlapStart		ENSMUSG00000099966.1	2810402E24Rik	any_promoter	0.20411	0
3236	chr14	20673910	20673925	Nr2F6_MA0728.1	3.53445	+	chr14	20673797	20674908	Embryo	gene	20674320	20694850	+	start	32	OverlapStart		ENSMUSG00000039367.9	Sec24c	any_promoter	0.49999	0
3237	chr14	20703017	20703032	Nr2F6_MA0728.1	0.4937	+	chr14	20702506	20703336	Embryo	gene	20687235	20703012	-	start	91	OverlapStart		ENSMUSG00000097577.1	6230400D17Rik	any_promoter	1.07361	1
3238	chr14	20723998	20724013	Nr2F6_MA0728.1	10.4649	+	chr14	20723883	20724559	Embryo	gene	20723738	20730327	-	end	483	PeakInsideFeature		ENSMUSG00000039308.5	Ndst2	any_internal	0.23687	0
3239	chr14	21018799	21018814	Nr2F6_MA0728.1	8.19453	-	chr14	21018687	21019335	Embryo	gene	20929432	21033673	+	end	14662	PeakInsideFeature		ENSMUSG00000021823.9	Vcl	any_internal	0.11334	0
3240	chr14	21076382	21076397	Nr2F6_MA0728.1	1.33467	-	chr14	21075692	21076765	Embryo	gene	21052573	21448568	+	start	23655	PeakInsideFeature		ENSMUSG00000039197.9	Adk	any_internal	0.58723	0
3241	chr14	21252986	21253001	Nr2F6_MA0728.1	1.12397	+	chr14	21251847	21253013	Embryo	gene	21052573	21448568	+	center	1860	PeakInsideFeature		ENSMUSG00000039197.9	Adk	any_internal	0.22162	0
3242	chr14	21359287	21359302	Nr2F6_MA0728.1	0.87462	-	chr14	21359258	21360416	Embryo	gene	21052573	21448568	+	end	88731	PeakInsideFeature		ENSMUSG00000039197.9	Adk	any_internal	0.05356	0
3243	chr14	21403103	21403118	Nr2F6_MA0728.1	3.30463	-	chr14	21401647	21403375	Embryo	gene	21052573	21448568	+	end	46057	PeakInsideFeature		ENSMUSG00000039197.9	Adk	any_internal	0.13165	0
3244	chr14	21411866	21411881	Nr2F6_MA0728.1	8.19453	+	chr14	21410669	21411890	Embryo	gene	21052573	21448568	+	end	37289	PeakInsideFeature		ENSMUSG00000039197.9	Adk	any_internal	0.1043	0
3245	chr14	21427313	21427328	Nr2F6_MA0728.1	0.57356	-	chr14	21427292	21428096	Embryo	gene	21052573	21448568	+	end	20874	PeakInsideFeature		ENSMUSG00000039197.9	Adk	any_internal	0.08635	0
3246	chr14	21440022	21440037	Nr2F6_MA0728.1	1.08157	-	chr14	21439718	21440083	Embryo	gene	21052573	21448568	+	end	8668	PeakInsideFeature		ENSMUSG00000039197.9	Adk	any_internal	0.18904	0
3247	chr14	21683192	21683207	Nr2F6_MA0728.1	0.63772	+	chr14	21682718	21683308	Embryo	gene	21676581	21714576	-	end	6432	PeakInsideFeature		ENSMUSG00000063821.5	Dupd1	any_internal	0.10728	0
3248	chr14	21904221	21904236	Nr2F6_MA0728.1	3.2314	+	chr14	21903482	21904846	Embryo	gene	21932094	21952399	+	start	27930	Upstream		ENSMUSG00000104232.1	Gm37590	distal_enhancer	0.11456	0
3249	chr14	22021058	22021073	Nr2F6_MA0728.1	1.43429	+	chr14	22020890	22021124	Embryo	gene	22019711	23056085	+	start	1296	PeakInsideFeature		ENSMUSG00000063458.12	1700112E06Rik	any_internal	0.15026	0
3250	chr14	22213981	22213996	Nr2F6_MA0728.1	1.136	-	chr14	22213528	22214231	Embryo	gene	22019711	23056085	+	start	194168	PeakInsideFeature		ENSMUSG00000063458.12	1700112E06Rik	any_internal	0.1582	0
3251	chr14	22367949	22367964	Nr2F6_MA0728.1	0.46197	+	chr14	22367625	22368007	Embryo	gene	22019711	23056085	+	center	170082	PeakInsideFeature		ENSMUSG00000063458.12	1700112E06Rik	any_internal	0.12618	0
3252	chr14	22649490	22649505	Nr2F6_MA0728.1	7.1141	+	chr14	22649454	22650404	Embryo	gene	22019711	23056085	+	center	112031	PeakInsideFeature		ENSMUSG00000063458.12	1700112E06Rik	any_internal	0.16983	0
3253	chr14	22738811	22738826	Nr2F6_MA0728.1	0.56141	+	chr14	22738510	22739150	Embryo	gene	22019711	23056085	+	center	200932	PeakInsideFeature		ENSMUSG00000063458.12	1700112E06Rik	any_internal	0.34098	0
3254	chr14	22744773	22744788	Nr2F6_MA0728.1	1.28884	-	chr14	22744738	22745047	Embryo	gene	22019711	23056085	+	center	206994	PeakInsideFeature		ENSMUSG00000063458.12	1700112E06Rik	any_internal	0.13262	0
3255	chr14	23014974	23014989	Nr2F6_MA0728.1	6.79594	+	chr14	23014737	23015155	Embryo	gene	22019711	23056085	+	end	41139	PeakInsideFeature		ENSMUSG00000063458.12	1700112E06Rik	any_internal	0.14014	0
3256	chr14	24005054	24005069	Nr2F6_MA0728.1	2.28526	+	chr14	24003598	24005341	Embryo	gene	23289430	24004859	-	start	390	OverlapStart		ENSMUSG00000063142.13	Kcnma1	any_promoter	0.22683	0
3257	chr14	24204618	24204633	Nr2F6_MA0728.1	4.29913	-	chr14	24204586	24204798	Embryo	gene	24133952	24245920	-	center	14756	PeakInsideFeature		ENSMUSG00000021782.14	Dlg5	any_internal	0.13236	0
3258	chr14	24263342	24263357	Nr2F6_MA0728.1	5.97893	+	chr14	24262526	24263513	Embryo	gene	24133952	24245920	-	start	17099	Upstream		ENSMUSG00000021782.14	Dlg5	distal_enhancer	0.25536	0
3259	chr14	24501146	24501161	Nr2F6_MA0728.1	1.99714	-	chr14	24500165	24501407	Embryo	gene	24490680	24496146	+	end	4640	Downstream		ENSMUSG00000025290.16	Rps24	distal_enhancer	0.13573	0
3260	chr14	24513377	24513392	Nr2F6_MA0728.1	5.02254	+	chr14	24512455	24513512	Embryo	gene	24490680	24496146	+	end	16837	Downstream		ENSMUSG00000025290.16	Rps24	distal_enhancer	0.13287	0
3261	chr14	24542899	24542914	Nr2F6_MA0728.1	3.1674	+	chr14	24542776	24543308	Embryo	gene	24490680	24496146	+	end	46896	Downstream		ENSMUSG00000025290.16	Rps24	distal_enhancer	0.12267	0
3262	chr14	24644772	24644787	Nr2F6_MA0728.1	2.67019	-	chr14	24643952	24644791	Embryo	gene	24622137	24629200	+	end	15171	Downstream		ENSMUSG00000089887.1	4930428N03Rik	distal_enhancer	0.13864	0
3263	chr14	24651147	24651162	Nr2F6_MA0728.1	1.00345	+	chr14	24650289	24651272	Embryo	gene	24622137	24629200	+	end	21580	Downstream		ENSMUSG00000089887.1	4930428N03Rik	distal_enhancer	0.21982	0
3264	chr14	25378039	25378054	Nr2F6_MA0728.1	1.99273	-	chr14	25377559	25379294	Embryo	gene	25355800	25378635	-	start	209	OverlapStart		ENSMUSG00000097601.1	Gm26660	any_promoter	0.98141	1
3265	chr14	25457493	25457508	Nr2F6_MA0728.1	3.21087	+	chr14	25457067	25458482	Embryo	gene	25459184	25666743	+	start	1410	Upstream		ENSMUSG00000007817.14	Zmiz1	any_promoter	1.53763	1
3266	chr14	25702154	25702169	Nr2F6_MA0728.1	0.88164	+	chr14	25702079	25702377	Embryo	gene	25694153	25700468	+	end	1760	Downstream		ENSMUSG00000021868.6	Ppif	distal_enhancer	0.14943	0
3267	chr14	25816665	25816680	Nr2F6_MA0728.1	1.60516	-	chr14	25816445	25816726	Embryo	gene	25809634	25809881	-	start	6704	Upstream		ENSMUSG00000099057.1	Gm27185	any_promoter	0.18839	0
3268	chr14	26491353	26491368	Nr2F6_MA0728.1	1.21556	+	chr14	26491319	26491544	Embryo	gene	26497654	26497785	+	start	6223	Upstream		ENSMUSG00000065864.1	Gm24031	any_promoter	0.15713	0
3269	chr14	26580007	26580022	Nr2F6_MA0728.1	2.69418	+	chr14	26578871	26580338	Embryo	gene	26579560	26634322	+	start	44	OverlapStart		ENSMUSG00000040818.9	Dennd6a	any_promoter	0.28294	0
3270	chr14	26668712	26668727	Nr2F6_MA0728.1	5.08445	+	chr14	26668667	26670251	Embryo	gene	26669546	26669608	-	start	149	FeatureInsidePeak		ENSMUSG00000098751.1	Mir7672	any_promoter	0.09916	0
3271	chr14	26913950	26913965	Nr2F6_MA0728.1	1.29113	+	chr14	26913587	26914067	Embryo	gene	26894556	26915258	+	end	1431	PeakInsideFeature		ENSMUSG00000021898.14	Asb14	any_internal	0.13805	0
3272	chr14	27051016	27051031	Nr2F6_MA0728.1	0.89306	+	chr14	27050591	27051124	Embryo	gene	27039000	27107286	+	start	11857	PeakInsideFeature		ENSMUSG00000040717.5	Il17rd	any_internal	0.11752	0
3273	chr14	27166948	27166963	Nr2F6_MA0728.1	3.59244	-	chr14	27166548	27167635	Embryo												0.62025	0
3274	chr14	27741351	27741366	Nr2F6_MA0728.1	2.38106	+	chr14	27741040	27741731	Embryo	gene	27622427	28478537	+	start	118958	PeakInsideFeature		ENSMUSG00000040640.10	Erc2	any_internal	0.09116	0
3275	chr14	28058556	28058571	Nr2F6_MA0728.1	2.03588	-	chr14	28057559	28058765	Embryo	gene	27622427	28478537	+	center	7680	PeakInsideFeature		ENSMUSG00000040640.10	Erc2	any_internal	0.08211	0
3276	chr14	28382618	28382633	Nr2F6_MA0728.1	0.40098	+	chr14	28381906	28382708	Embryo	gene	27622427	28478537	+	end	96230	PeakInsideFeature		ENSMUSG00000040640.10	Erc2	any_internal	0.14328	0
3277	chr14	28450824	28450839	Nr2F6_MA0728.1	7.08337	-	chr14	28450584	28451695	Embryo	gene	27622427	28478537	+	end	27398	PeakInsideFeature		ENSMUSG00000040640.10	Erc2	any_internal	0.25213	0
3278	chr14	30479195	30479210	Nr2F6_MA0728.1	8.19453	-	chr14	30478989	30480094	Embryo	gene	30479564	30527056	+	start	23	OverlapStart		ENSMUSG00000021962.8	Dcp1a	any_promoter	0.26202	0
3279	chr14	30479285	30479300	Nr2F6_MA0728.1	2.74013	-	chr14	30478989	30480094	Embryo	gene	30479564	30527056	+	start	23	OverlapStart		ENSMUSG00000021962.8	Dcp1a	any_promoter	0.45245	0
3280	chr14	30530762	30530777	Nr2F6_MA0728.1	0.5575	-	chr14	30530686	30531726	Embryo	gene	30479564	30527056	+	end	4150	Downstream		ENSMUSG00000021962.8	Dcp1a	distal_enhancer	0.14781	0
3281	chr14	30531354	30531369	Nr2F6_MA0728.1	2.3143	-	chr14	30530686	30531726	Embryo	gene	30479564	30527056	+	end	4150	Downstream		ENSMUSG00000021962.8	Dcp1a	distal_enhancer	0.15538	0
3282	chr14	30593389	30593404	Nr2F6_MA0728.1	8.79397	+	chr14	30593379	30594760	Embryo	gene	30595355	30626210	-	end	1286	Downstream		ENSMUSG00000021948.15	Prkcd	distal_enhancer	0.12174	0
3283	chr14	30625166	30625181	Nr2F6_MA0728.1	4.0124	-	chr14	30625077	30626727	Embryo	gene	30595355	30626210	-	start	308	OverlapStart		ENSMUSG00000021948.15	Prkcd	any_promoter	0.15594	0
3284	chr14	30626089	30626104	Nr2F6_MA0728.1	1.62804	+	chr14	30625077	30626727	Embryo	gene	30595355	30626210	-	start	308	OverlapStart		ENSMUSG00000021948.15	Prkcd	any_promoter	0.18463	0
3285	chr14	30922662	30922677	Nr2F6_MA0728.1	0.83798	+	chr14	30922218	30922737	Embryo	gene	30908572	30923760	-	start	1283	PeakInsideFeature		ENSMUSG00000006522.15	Itih3	any_internal	0.10312	0
3286	chr14	31018168	31018183	Nr2F6_MA0728.1	2.93447	-	chr14	31017971	31018245	Embryo	gene	31012433	31019089	-	start	981	PeakInsideFeature		ENSMUSG00000042354.6	Gnl3	any_promoter	0.12473	0
3287	chr14	31640667	31640682	Nr2F6_MA0728.1	3.8088	+	chr14	31640468	31641655	Embryo	gene	31641027	31668579	+	start	34	OverlapStart		ENSMUSG00000021900.10	Btd	any_promoter	0.42788	0
3288	chr14	31641009	31641024	Nr2F6_MA0728.1	2.49341	+	chr14	31640468	31641655	Embryo	gene	31641027	31668579	+	start	34	OverlapStart		ENSMUSG00000021900.10	Btd	any_promoter	2.29157	1
3289	chr14	31794808	31794823	Nr2F6_MA0728.1	3.55891	+	chr14	31794125	31795107	Embryo	gene	31700014	31830415	-	center	29402	PeakInsideFeature		ENSMUSG00000014496.7	Ankrd28	any_internal	0.08072	0
3290	chr14	31954710	31954725	Nr2F6_MA0728.1	2.78339	-	chr14	31954685	31955264	Embryo	gene	31906527	31929879	+	end	25095	Downstream		ENSMUSG00000046005.3	D830044D21Rik	distal_enhancer	0.08301	0
3291	chr14	32016552	32016567	Nr2F6_MA0728.1	10.2361	-	chr14	32016508	32017798	Embryo	gene	32023343	32023440	+	start	6190	Upstream		ENSMUSG00000088487.1	Gm26045	any_promoter	0.13784	0
3292	chr14	32028374	32028389	Nr2F6_MA0728.1	1.01197	-	chr14	32028374	32029115	Embryo	gene	32028988	32062197	+	start	244	OverlapStart		ENSMUSG00000021903.11	Galnt15	any_promoter	0.20055	0
3293	chr14	32165606	32165621	Nr2F6_MA0728.1	6.63247	-	chr14	32165561	32165952	Embryo	gene	32159864	32179855	+	center	4103	PeakInsideFeature		ENSMUSG00000056234.14	Ncoa4	any_internal	0.13443	0
3294	chr14	32246190	32246205	Nr2F6_MA0728.1	6.00431	-	chr14	32246087	32246384	Embryo	gene	32201948	32297550	+	center	3514	PeakInsideFeature		ENSMUSG00000021911.15	Parg	any_internal	0.13639	0
3295	chr14	32439705	32439720	Nr2F6_MA0728.1	2.06512	+	chr14	32439420	32440325	Embryo	gene	32408202	32465909	-	center	2817	PeakInsideFeature		ENSMUSG00000021919.7	Chat	any_internal	0.20398	0
3296	chr14	32440152	32440167	Nr2F6_MA0728.1	0.84401	+	chr14	32439420	32440325	Embryo	gene	32408202	32465909	-	center	2817	PeakInsideFeature		ENSMUSG00000021919.7	Chat	any_internal	0.12013	0
3297	chr14	32889012	32889027	Nr2F6_MA0728.1	1.28749	-	chr14	32888829	32890060	Embryo	gene	32897718	32898729	+	start	8274	Upstream		ENSMUSG00000098236.1	Gm7734	any_promoter	0.15227	0
3298	chr14	33081242	33081257	Nr2F6_MA0728.1	0.472	+	chr14	33081188	33081887	Embryo	gene	32959546	33185508	-	center	9010	PeakInsideFeature		ENSMUSG00000051506.16	Wdfy4	any_internal	0.12331	0
3299	chr14	33205996	33206011	Nr2F6_MA0728.1	1.25651	-	chr14	33205323	33206073	Embryo	gene	33207151	33207280	+	start	1453	Upstream		ENSMUSG00000077612.1	Gm25498	any_promoter	0.14293	0
3300	chr14	33446603	33446618	Nr2F6_MA0728.1	12.6962	+	chr14	33446531	33447709	Embryo	gene	33377897	33447158	-	start	38	OverlapStart		ENSMUSG00000021936.13	Mapk8	any_promoter	0.36307	0
3301	chr14	33514671	33514686	Nr2F6_MA0728.1	4.27767	+	chr14	33514561	33515237	Embryo	gene	33471695	33575269	+	center	8583	PeakInsideFeature		ENSMUSG00000108841.1	Gm626	any_internal	0.11655	0
3302	chr14	33549711	33549726	Nr2F6_MA0728.1	1.64782	-	chr14	33549561	33550204	Embryo	gene	33471695	33575269	+	end	25387	PeakInsideFeature		ENSMUSG00000108841.1	Gm626	any_internal	0.08341	0
3303	chr14	33695723	33695738	Nr2F6_MA0728.1	3.37539	-	chr14	33695428	33695914	Embryo												0.16529	0
3304	chr14	34140807	34140822	Nr2F6_MA0728.1	1.07222	+	chr14	34139994	34140895	Embryo	gene	34143991	34152489	-	end	3547	Downstream		ENSMUSG00000048337.3	Npy4r	distal_enhancer	0.12336	0
3305	chr14	34154649	34154664	Nr2F6_MA0728.1	1.69927	-	chr14	34154631	34154910	Embryo	gene	34143991	34152489	-	start	2281	Upstream		ENSMUSG00000048337.3	Npy4r	any_promoter	0.1029	0
3306	chr14	34310789	34310804	Nr2F6_MA0728.1	0.66931	+	chr14	34310055	34311510	Embryo	gene	34310726	34345144	+	start	56	OverlapStart		ENSMUSG00000021794.15	Glud1	any_promoter	1.61707	1
3307	chr14	34331733	34331748	Nr2F6_MA0728.1	1.99634	-	chr14	34331534	34333014	Embryo	gene	34310726	34345144	+	center	4339	PeakInsideFeature		ENSMUSG00000021794.15	Glud1	any_internal	0.1945	0
3308	chr14	34458994	34459009	Nr2F6_MA0728.1	1.33483	+	chr14	34458858	34459263	Embryo	gene	34410733	34503341	-	center	2023	PeakInsideFeature		ENSMUSG00000021796.14	Bmpr1a	any_internal	0.17176	0
3309	chr14	34459064	34459079	Nr2F6_MA0728.1	2.63017	+	chr14	34458858	34459263	Embryo	gene	34410733	34503341	-	center	2023	PeakInsideFeature		ENSMUSG00000021796.14	Bmpr1a	any_internal	0.21275	0
3310	chr14	34570603	34570618	Nr2F6_MA0728.1	0.68931	-	chr14	34570340	34570690	Embryo	gene	34526698	34588681	-	center	12826	PeakInsideFeature		ENSMUSG00000021798.13	Ldb3	any_internal	0.12162	0
3311	chr14	34769252	34769267	Nr2F6_MA0728.1	2.70255	+	chr14	34768247	34769958	Embryo	gene	34759401	34770553	+	end	1451	PeakInsideFeature		ENSMUSG00000097310.1	A930038B10Rik	any_internal	0.21611	0
3312	chr14	34847728	34847743	Nr2F6_MA0728.1	2.4904	+	chr14	34847604	34847983	Embryo	gene	34819824	35583379	+	start	27969	PeakInsideFeature		ENSMUSG00000041078.6	Grid1	any_internal	0.13045	0
3313	chr14	34861612	34861627	Nr2F6_MA0728.1	3.21717	-	chr14	34860957	34861638	Embryo	gene	34819824	35583379	+	start	41473	PeakInsideFeature		ENSMUSG00000041078.6	Grid1	any_internal	0.09553	0
3314	chr14	34896675	34896690	Nr2F6_MA0728.1	4.7699	-	chr14	34895984	34897048	Embryo	gene	34819824	35583379	+	start	76692	PeakInsideFeature		ENSMUSG00000041078.6	Grid1	any_internal	0.22644	0
3315	chr14	34944463	34944478	Nr2F6_MA0728.1	2.27516	-	chr14	34944444	34945110	Embryo	gene	34819824	35583379	+	start	124953	PeakInsideFeature		ENSMUSG00000041078.6	Grid1	any_internal	0.12227	0
3316	chr14	34944983	34944998	Nr2F6_MA0728.1	4.48532	+	chr14	34944444	34945110	Embryo	gene	34819824	35583379	+	start	124953	PeakInsideFeature		ENSMUSG00000041078.6	Grid1	any_internal	0.12656	0
3317	chr14	35112740	35112755	Nr2F6_MA0728.1	3.96375	+	chr14	35112369	35113693	Embryo	gene	34819824	35583379	+	center	88570	PeakInsideFeature		ENSMUSG00000041078.6	Grid1	any_internal	0.4453	0
3318	chr14	35254819	35254834	Nr2F6_MA0728.1	2.65615	-	chr14	35254629	35254835	Embryo	gene	34819824	35583379	+	center	53131	PeakInsideFeature		ENSMUSG00000041078.6	Grid1	any_internal	0.08683	0
3319	chr14	35374382	35374397	Nr2F6_MA0728.1	0.7619	-	chr14	35374208	35375212	Embryo	gene	34819824	35583379	+	center	173109	PeakInsideFeature		ENSMUSG00000041078.6	Grid1	any_internal	0.24054	0
3320	chr14	35375181	35375196	Nr2F6_MA0728.1	1.20335	+	chr14	35374208	35375212	Embryo	gene	34819824	35583379	+	center	173109	PeakInsideFeature		ENSMUSG00000041078.6	Grid1	any_internal	0.08933	0
3321	chr14	35393666	35393681	Nr2F6_MA0728.1	0.69964	-	chr14	35393572	35393852	Embryo	gene	34819824	35583379	+	end	189667	PeakInsideFeature		ENSMUSG00000041078.6	Grid1	any_internal	0.07879	0
3322	chr14	36779113	36779128	Nr2F6_MA0728.1	0.57093	-	chr14	36779036	36779465	Embryo	gene	36767424	36767530	+	end	11720	Downstream		ENSMUSG00000064777.1	Gm25204	distal_enhancer	0.19024	0
3323	chr14	36862412	36862427	Nr2F6_MA0728.1	4.37499	+	chr14	36862231	36862720	Embryo	gene	36855928	36856044	-	start	6431	Upstream		ENSMUSG00000065894.1	n-R5s46	any_promoter	0.08005	0
3324	chr14	36968897	36968912	Nr2F6_MA0728.1	1.6846	-	chr14	36968144	36969403	Embryo	gene	36874935	36968777	-	start	4	OverlapStart		ENSMUSG00000058690.14	Ccser2	any_promoter	2.57749	1
3325	chr14	37006396	37006411	Nr2F6_MA0728.1	0.66671	+	chr14	37005990	37006439	Embryo	gene	37037489	37048964	-	end	31275	Downstream		ENSMUSG00000021804.5	Rgr	distal_enhancer	0.08137	0
3326	chr14	37135318	37135333	Nr2F6_MA0728.1	3.61229	+	chr14	37134647	37136154	Embryo	gene	37120443	37135322	-	start	78	OverlapStart		ENSMUSG00000041028.15	Ghitm	any_promoter	2.99833	1
3327	chr14	37239058	37239073	Nr2F6_MA0728.1	2.00387	-	chr14	37238295	37239443	Embryo	gene	37224868	37225001	+	end	13868	Downstream		ENSMUSG00000077306.1	Gm22469	distal_enhancer	0.17999	0
3328	chr14	38629597	38629612	Nr2F6_MA0728.1	0.95042	+	chr14	38629193	38630317	Embryo	gene	38368951	39473088	-	end	260804	PeakInsideFeature		ENSMUSG00000041014.17	Nrg3	any_internal	0.18855	0
3329	chr14	39413349	39413364	Nr2F6_MA0728.1	0.76764	+	chr14	39413330	39413670	Embryo	gene	38368951	39473088	-	start	59588	PeakInsideFeature		ENSMUSG00000041014.17	Nrg3	any_internal	0.08117	0
3330	chr14	39471744	39471759	Nr2F6_MA0728.1	1.41696	-	chr14	39471528	39474183	Embryo	gene	38368951	39473088	-	start	233	OverlapStart		ENSMUSG00000041014.17	Nrg3	any_promoter	0.43986	0
3331	chr14	40917870	40917885	Nr2F6_MA0728.1	0.4284	+	chr14	40917541	40918394	Embryo	gene	40906444	40966807	-	end	11523	PeakInsideFeature		ENSMUSG00000037824.5	Tspan14	any_internal	0.32979	0
3332	chr14	40924694	40924709	Nr2F6_MA0728.1	2.81377	-	chr14	40924611	40924837	Embryo	gene	40906444	40966807	-	center	11901	PeakInsideFeature		ENSMUSG00000037824.5	Tspan14	any_internal	0.09392	0
3333	chr14	41033165	41033180	Nr2F6_MA0728.1	0.46034	+	chr14	41032912	41034131	Embryo	gene	41049208	41069074	-	end	15687	Downstream		ENSMUSG00000021791.6	Dydc2	distal_enhancer	0.13676	0
3334	chr14	41033202	41033217	Nr2F6_MA0728.1	0.5956	+	chr14	41032912	41034131	Embryo	gene	41049208	41069074	-	end	15687	Downstream		ENSMUSG00000021791.6	Dydc2	distal_enhancer	0.14225	0
3335	chr14	41033931	41033946	Nr2F6_MA0728.1	3.38742	+	chr14	41032912	41034131	Embryo	gene	41049208	41069074	-	end	15687	Downstream		ENSMUSG00000021791.6	Dydc2	distal_enhancer	0.09453	0
3336	chr14	45329207	45329222	Nr2F6_MA0728.1	1.20007	-	chr14	45328992	45330424	Embryo	gene	45329823	45349071	+	start	115	OverlapStart		ENSMUSG00000021832.7	Psmc6	any_promoter	0.73064	1
3337	chr14	45329427	45329442	Nr2F6_MA0728.1	6.33395	+	chr14	45328992	45330424	Embryo	gene	45329823	45349071	+	start	115	OverlapStart		ENSMUSG00000021832.7	Psmc6	any_promoter	0.88094	1
3338	chr14	45364512	45364527	Nr2F6_MA0728.1	2.54537	-	chr14	45364090	45365316	Embryo	gene	45351472	45373585	+	center	2175	PeakInsideFeature		ENSMUSG00000053205.8	Styx	any_internal	0.11164	0
3339	chr14	45364896	45364911	Nr2F6_MA0728.1	3.46955	-	chr14	45364090	45365316	Embryo	gene	45351472	45373585	+	center	2175	PeakInsideFeature		ENSMUSG00000053205.8	Styx	any_internal	0.18692	0
3340	chr14	45422886	45422901	Nr2F6_MA0728.1	5.64061	+	chr14	45422335	45423763	Embryo	gene	45404839	45404960	-	start	18089	Upstream		ENSMUSG00000096383.1	Gm25353	distal_enhancer	0.13355	0
3341	chr14	45423177	45423192	Nr2F6_MA0728.1	2.5138	-	chr14	45422335	45423763	Embryo	gene	45404839	45404960	-	start	18089	Upstream		ENSMUSG00000096383.1	Gm25353	distal_enhancer	0.07698	0
3342	chr14	45551518	45551533	Nr2F6_MA0728.1	0.64663	-	chr14	45550891	45552128	Embryo	gene	45458791	45530118	-	start	21391	Upstream		ENSMUSG00000037712.15	Fermt2	distal_enhancer	0.12633	0
3343	chr14	45649547	45649562	Nr2F6_MA0728.1	3.84644	+	chr14	45649274	45649722	Embryo	gene	45593173	45658143	-	start	8645	PeakInsideFeature		ENSMUSG00000037697.18	Ddhd1	any_internal	0.11075	0
3344	chr14	45657044	45657059	Nr2F6_MA0728.1	0.84298	-	chr14	45656937	45658751	Embryo	gene	45657960	45658053	-	start	209	FeatureInsidePeak		ENSMUSG00000093167.1	Mir5131	any_promoter	0.218	0
3345	chr14	45658703	45658718	Nr2F6_MA0728.1	5.96439	-	chr14	45656937	45658751	Embryo	gene	45657960	45658053	-	start	209	FeatureInsidePeak		ENSMUSG00000093167.1	Mir5131	any_promoter	0.27592	0
3346	chr14	46226314	46226329	Nr2F6_MA0728.1	0.57093	+	chr14	46225772	46226461	Embryo												0.10214	0
3347	chr14	46380164	46380179	Nr2F6_MA0728.1	0.74122	+	chr14	46379869	46380771	Embryo	gene	46379413	46383608	+	start	907	PeakInsideFeature		ENSMUSG00000079261.2	Gm15217	any_promoter	0.12028	0
3348	chr14	46380727	46380742	Nr2F6_MA0728.1	3.32697	+	chr14	46379869	46380771	Embryo	gene	46379413	46383608	+	start	907	PeakInsideFeature		ENSMUSG00000079261.2	Gm15217	any_promoter	0.08805	0
3349	chr14	46661785	46661800	Nr2F6_MA0728.1	2.04974	+	chr14	46661149	46662437	Embryo												0.16364	0
3350	chr14	46703061	46703076	Nr2F6_MA0728.1	3.18213	-	chr14	46702731	46703571	Embryo												0.11605	0
3351	chr14	46788019	46788034	Nr2F6_MA0728.1	3.96165	-	chr14	46787537	46788593	Embryo	gene	46775581	46788411	-	start	346	OverlapStart		ENSMUSG00000015759.10	Cnih1	any_promoter	0.56787	0
3352	chr14	46822669	46822684	Nr2F6_MA0728.1	2.27419	-	chr14	46821375	46822732	Embryo	gene	46808148	46822242	-	start	189	OverlapStart		ENSMUSG00000062014.12	Gmfb	any_promoter	0.09978	0
3353	chr14	46882500	46882515	Nr2F6_MA0728.1	4.72368	+	chr14	46882254	46884445	Embryo	gene	46882853	47105817	+	start	496	OverlapStart		ENSMUSG00000021838.16	Samd4	any_promoter	0.48	0
3354	chr14	47417901	47417916	Nr2F6_MA0728.1	4.37934	-	chr14	47417752	47418621	Embryo	gene	47387778	47418407	-	start	221	OverlapStart		ENSMUSG00000037544.13	Dlgap5	any_promoter	0.27337	0
3355	chr14	47418087	47418102	Nr2F6_MA0728.1	8.7553	-	chr14	47417752	47418621	Embryo	gene	47387778	47418407	-	start	221	OverlapStart		ENSMUSG00000037544.13	Dlgap5	any_promoter	0.22345	0
3356	chr14	47534175	47534190	Nr2F6_MA0728.1	1.03073	+	chr14	47533688	47534256	Embryo	gene	47472560	47531962	+	end	2010	Downstream		ENSMUSG00000037536.13	Fbxo34	distal_enhancer	0.16828	0
3357	chr14	47568504	47568519	Nr2F6_MA0728.1	1.04059	+	chr14	47567922	47568997	Embryo	gene	47540893	47568434	-	start	25	OverlapStart		ENSMUSG00000037526.6	Atg14	any_promoter	1.56791	1
3358	chr14	47715885	47715900	Nr2F6_MA0728.1	2.58499	+	chr14	47715845	47716085	Embryo	gene	47648447	47736564	+	end	20599	PeakInsideFeature		ENSMUSG00000021843.16	Ktn1	any_internal	0.11644	0
3359	chr14	47912133	47912148	Nr2F6_MA0728.1	5.45565	-	chr14	47911756	47912529	Embryo												0.5888	0
3360	chr14	48073743	48073758	Nr2F6_MA0728.1	2.69593	-	chr14	48073686	48074149	Embryo	gene	48079374	48079752	-	end	5457	Downstream		ENSMUSG00000062081.6	Gm6055	distal_enhancer	0.13104	0
3361	chr14	48073871	48073886	Nr2F6_MA0728.1	1.33821	+	chr14	48073686	48074149	Embryo	gene	48079374	48079752	-	end	5457	Downstream		ENSMUSG00000062081.6	Gm6055	distal_enhancer	0.09261	0
3362	chr14	48121618	48121633	Nr2F6_MA0728.1	1.01431	-	chr14	48120390	48121682	Embryo	gene	48120868	48260883	+	start	168	OverlapStart		ENSMUSG00000021846.8	Peli2	any_promoter	0.33393	0
3363	chr14	48331459	48331474	Nr2F6_MA0728.1	1.97319	+	chr14	48330952	48331606	Embryo	gene	48364336	48364402	-	end	33057	Downstream		ENSMUSG00000080522.1	Gm23881	distal_enhancer	0.21672	0
3364	chr14	48753438	48753453	Nr2F6_MA0728.1	2.3826	-	chr14	48753212	48754857	Embryo	gene	48669287	48793348	+	center	22717	PeakInsideFeature		ENSMUSG00000098682.7	Otx2os1	any_internal	0.13695	0
3365	chr14	48907817	48907832	Nr2F6_MA0728.1	3.20595	-	chr14	48907450	48907850	Embryo												0.15465	0
3366	chr14	48908101	48908116	Nr2F6_MA0728.1	0.66259	-	chr14	48908057	48908553	Embryo												0.17994	0
3367	chr14	49311634	49311649	Nr2F6_MA0728.1	6.08562	+	chr14	49310928	49311876	Embryo	gene	49298518	49526046	-	end	12884	PeakInsideFeature		ENSMUSG00000021852.13	Slc35f4	any_internal	0.09934	0
3368	chr14	50785099	50785114	Nr2F6_MA0728.1	3.5099	+	chr14	50784738	50785777	Embryo	gene	50765414	50785518	-	start	261	OverlapStart		ENSMUSG00000006288.7	Ttc5	any_promoter	0.29468	0
3369	chr14	50870545	50870560	Nr2F6_MA0728.1	0.47101	+	chr14	50870070	50871057	Embryo	gene	50824061	50870560	-	start	3	OverlapStart		ENSMUSG00000006281.7	Tep1	any_promoter	0.31302	0
3370	chr14	50870883	50870898	Nr2F6_MA0728.1	1.90938	-	chr14	50870070	50871057	Embryo	gene	50824061	50870560	-	start	3	OverlapStart		ENSMUSG00000006281.7	Tep1	any_promoter	0.12288	0
3371	chr14	50871022	50871037	Nr2F6_MA0728.1	4.41101	+	chr14	50870070	50871057	Embryo	gene	50824061	50870560	-	start	3	OverlapStart		ENSMUSG00000006281.7	Tep1	any_promoter	0.12553	0
3372	chr14	50904447	50904462	Nr2F6_MA0728.1	1.92353	+	chr14	50903846	50904843	Embryo	gene	50895941	50897456	-	start	6888	Upstream		ENSMUSG00000091089.1	A930018M24Rik	any_promoter	0.17221	0
3373	chr14	50924419	50924434	Nr2F6_MA0728.1	0.93058	+	chr14	50924270	50925567	Embryo	gene	50906477	50924893	-	start	25	OverlapStart		ENSMUSG00000006289.14	Osgep	any_promoter	0.25794	0
3374	chr14	50931662	50931677	Nr2F6_MA0728.1	0.6213	+	chr14	50930429	50931884	Embryo	gene	50926069	50930856	-	start	300	OverlapStart		ENSMUSG00000035953.13	Tmem55b	any_promoter	0.5421	0
3375	chr14	51064829	51064844	Nr2F6_MA0728.1	1.87784	-	chr14	51063001	51065639	Embryo	gene	51056697	51057242	-	start	7078	Upstream		ENSMUSG00000068407.2	Rnase12	any_promoter	1.68837	1
3376	chr14	51065183	51065198	Nr2F6_MA0728.1	3.10129	-	chr14	51063001	51065639	Embryo	gene	51056697	51057242	-	start	7078	Upstream		ENSMUSG00000068407.2	Rnase12	any_promoter	1.70688	1
3377	chr14	51065226	51065241	Nr2F6_MA0728.1	1.71497	-	chr14	51063001	51065639	Embryo	gene	51056697	51057242	-	start	7078	Upstream		ENSMUSG00000068407.2	Rnase12	any_promoter	1.75559	1
3378	chr14	51088691	51088706	Nr2F6_MA0728.1	3.10129	+	chr14	51088581	51089897	Embryo	gene	51091076	51102007	+	start	1837	Upstream		ENSMUSG00000072115.10	Ang	any_promoter	0.5809	0
3379	chr14	51090687	51090702	Nr2F6_MA0728.1	1.87784	+	chr14	51090214	51091186	Embryo	gene	51091076	51102007	+	start	376	OverlapStart		ENSMUSG00000072115.10	Ang	any_promoter	0.61234	0
3380	chr14	51266161	51266176	Nr2F6_MA0728.1	1.51789	+	chr14	51266142	51266453	Embryo	gene	51255265	51256112	-	start	10185	Upstream		ENSMUSG00000047222.6	Rnase2a	distal_enhancer	0.06993	0
3381	chr14	51385678	51385693	Nr2F6_MA0728.1	1.60548	+	chr14	51385595	51386271	Embryo	gene	51377347	51432043	+	start	8586	PeakInsideFeature		ENSMUSG00000089761.2	Vmn2r-ps111	any_internal	0.34179	0
3382	chr14	51883865	51883880	Nr2F6_MA0728.1	1.28139	-	chr14	51883490	51885347	Embryo	gene	51884841	51893039	+	start	423	OverlapStart		ENSMUSG00000004561.14	Mettl17	any_promoter	0.87951	1
3383	chr14	51884433	51884448	Nr2F6_MA0728.1	0.5279	-	chr14	51883490	51885347	Embryo	gene	51884841	51893039	+	start	423	OverlapStart		ENSMUSG00000004561.14	Mettl17	any_promoter	0.63017	0
3384	chr14	51902763	51902778	Nr2F6_MA0728.1	0.54337	+	chr14	51902524	51903256	Embryo	gene	51905270	51913488	-	end	2380	Downstream		ENSMUSG00000004558.14	Ndrg2	distal_enhancer	0.10951	0
3385	chr14	51985481	51985496	Nr2F6_MA0728.1	2.59659	+	chr14	51984074	51986305	Embryo	gene	51984718	52006251	+	start	471	OverlapStart		ENSMUSG00000004562.16	Arhgef40	any_promoter	0.46828	0
3386	chr14	51996525	51996540	Nr2F6_MA0728.1	7.9098	+	chr14	51996467	51997370	Embryo	gene	51986388	51988829	-	start	8089	Upstream		ENSMUSG00000097633.1	Gm16617	any_promoter	0.16524	0
3387	chr14	51997347	51997362	Nr2F6_MA0728.1	3.07653	+	chr14	51996467	51997370	Embryo	gene	51986388	51988829	-	start	8089	Upstream		ENSMUSG00000097633.1	Gm16617	any_promoter	0.15008	0
3388	chr14	52103705	52103720	Nr2F6_MA0728.1	4.87533	+	chr14	52103490	52104802	Embryo	gene	52073379	52104028	-	start	118	OverlapStart		ENSMUSG00000060373.14	Hnrnpc	any_promoter	0.73661	1
3389	chr14	53804130	53804145	Nr2F6_MA0728.1	0.83677	+	chr14	53804130	53804667	Embryo	gene	53806638	53807115	+	start	2240	Upstream		ENSMUSG00000096397.7	Trav17	any_promoter	0.1288	0
3390	chr14	53847216	53847231	Nr2F6_MA0728.1	1.83587	+	chr14	53847103	53847422	Embryo	gene	53845233	53845827	+	end	1435	Downstream		ENSMUSG00000076862.5	Trav19	distal_enhancer	0.12818	0
3391	chr14	53847309	53847324	Nr2F6_MA0728.1	0.95051	+	chr14	53847103	53847422	Embryo	gene	53845233	53845827	+	end	1435	Downstream		ENSMUSG00000076862.5	Trav19	distal_enhancer	0.16259	0
3392	chr14	54360951	54360966	Nr2F6_MA0728.1	2.02738	-	chr14	54360393	54361551	Embryo	gene	54360840	54369673	+	start	132	OverlapStart		ENSMUSG00000000959.6	Oxa1l	any_promoter	0.28937	0
3393	chr14	54361114	54361129	Nr2F6_MA0728.1	7.95009	-	chr14	54360393	54361551	Embryo	gene	54360840	54369673	+	start	132	OverlapStart		ENSMUSG00000000959.6	Oxa1l	any_promoter	0.45578	0
3394	chr14	54361497	54361512	Nr2F6_MA0728.1	0.96989	-	chr14	54360393	54361551	Embryo	gene	54360840	54369673	+	start	132	OverlapStart		ENSMUSG00000000959.6	Oxa1l	any_promoter	0.14091	0
3395	chr14	54573222	54573237	Nr2F6_MA0728.1	4.47725	+	chr14	54572771	54573322	Embryo	gene	54581176	54581283	+	start	8130	Upstream		ENSMUSG00000064742.1	Gm24705	any_promoter	0.37593	0
3396	chr14	54606223	54606238	Nr2F6_MA0728.1	4.68599	-	chr14	54605860	54606341	Embryo	gene	54583662	54605908	-	start	192	OverlapStart		ENSMUSG00000022179.4	4931414P19Rik	any_promoter	0.19878	0
3397	chr14	54863995	54864010	Nr2F6_MA0728.1	0.71711	+	chr14	54863524	54864686	Embryo	gene	54852735	54870961	-	center	2257	PeakInsideFeature		ENSMUSG00000057156.10	Homez	any_internal	0.65506	0
3398	chr14	54876545	54876560	Nr2F6_MA0728.1	0.50587	+	chr14	54876203	54877739	Embryo	gene	54877010	54879682	+	start	39	OverlapStart		ENSMUSG00000102798.1	Gm37271	any_promoter	0.46663	0
3399	chr14	54883054	54883069	Nr2F6_MA0728.1	3.92314	+	chr14	54882979	54884127	Embryo	gene	54883440	54898137	+	start	113	OverlapStart		ENSMUSG00000092232.1	Gm20521	any_promoter	0.13976	0
3400	chr14	54913630	54913645	Nr2F6_MA0728.1	2.38671	-	chr14	54912183	54913754	Embryo	gene	54906726	54913132	-	start	164	OverlapStart		ENSMUSG00000022199.10	Slc22a17	any_promoter	0.16432	0
3401	chr14	54925544	54925559	Nr2F6_MA0728.1	6.8364	+	chr14	54924551	54927101	Embryo	gene	54916542	54926788	-	start	962	OverlapStart		ENSMUSG00000022203.6	Efs	any_promoter	0.19778	0
3402	chr14	54926974	54926989	Nr2F6_MA0728.1	3.61237	+	chr14	54924551	54927101	Embryo	gene	54916542	54926788	-	start	962	OverlapStart		ENSMUSG00000022203.6	Efs	any_promoter	0.33311	0
3403	chr14	55027924	55027939	Nr2F6_MA0728.1	1.17315	+	chr14	55027340	55028819	Embryo	gene	55015453	55024135	+	end	3944	Downstream		ENSMUSG00000022204.8	Ngdn	distal_enhancer	0.33109	0
3404	chr14	55079694	55079709	Nr2F6_MA0728.1	1.2224	+	chr14	55078473	55079957	Embryo	gene	55053883	55098986	+	center	2781	PeakInsideFeature		ENSMUSG00000045691.13	Thtpa	any_internal	0.31867	0
3405	chr14	55091328	55091343	Nr2F6_MA0728.1	5.47036	+	chr14	55091173	55092646	Embryo	gene	55060261	55092324	-	start	415	OverlapStart		ENSMUSG00000040721.9	Zfhx2	any_promoter	0.22851	0
3406	chr14	55161500	55161515	Nr2F6_MA0728.1	1.00041	+	chr14	55160518	55161826	Embryo	gene	55161476	55161608	-	start	436	FeatureInsidePeak		ENSMUSG00000077492.1	Gm23596	any_promoter	0.42832	0
3407	chr14	55204803	55204818	Nr2F6_MA0728.1	1.75121	-	chr14	55204620	55205423	Embryo	gene	55222006	55241435	+	start	16985	Upstream		ENSMUSG00000022209.12	Dhrs2	distal_enhancer	0.16466	0
3408	chr14	55204991	55205006	Nr2F6_MA0728.1	1.99503	+	chr14	55204620	55205423	Embryo	gene	55222006	55241435	+	start	16985	Upstream		ENSMUSG00000022209.12	Dhrs2	distal_enhancer	0.12783	0
3409	chr14	55337090	55337105	Nr2F6_MA0728.1	1.27727	-	chr14	55336522	55337111	Embryo												0.11672	0
3410	chr14	55520597	55520612	Nr2F6_MA0728.1	3.71734	+	chr14	55520452	55521313	Embryo	gene	55518977	55524981	-	center	1097	PeakInsideFeature		ENSMUSG00000040632.15	Nrl	any_internal	0.17149	0
3411	chr14	55681866	55681881	Nr2F6_MA0728.1	2.06238	+	chr14	55681167	55682438	Embryo	gene	55679082	55681817	-	start	15	OverlapStart		ENSMUSG00000007589.8	Tinf2	any_promoter	1.91966	1
3412	chr14	55721651	55721666	Nr2F6_MA0728.1	2.15019	-	chr14	55721477	55722650	Embryo	gene	55715872	55722257	-	start	194	OverlapStart		ENSMUSG00000040472.14	Rabggta	any_promoter	0.33145	0
3413	chr14	55721678	55721693	Nr2F6_MA0728.1	0.59776	-	chr14	55721477	55722650	Embryo	gene	55715872	55722257	-	start	194	OverlapStart		ENSMUSG00000040472.14	Rabggta	any_promoter	0.36353	0
3414	chr14	55899634	55899649	Nr2F6_MA0728.1	1.23693	-	chr14	55899498	55900944	Embryo	gene	55897285	55900232	-	start	11	OverlapStart		ENSMUSG00000022223.8	Sdr39u1	any_promoter	0.19081	0
3415	chr14	56778187	56778202	Nr2F6_MA0728.1	1.11036	+	chr14	56777350	56779238	Embryo	gene	56722440	56778316	-	start	22	OverlapStart		ENSMUSG00000021938.11	Pspc1	any_promoter	0.50358	0
3416	chr14	57680447	57680462	Nr2F6_MA0728.1	8.27267	+	chr14	57679621	57680722	Embryo	gene	57642076	57758388	-	center	20061	PeakInsideFeature		ENSMUSG00000021959.15	Lats2	any_internal	0.11699	0
3417	chr14	57761334	57761349	Nr2F6_MA0728.1	1.27875	+	chr14	57760434	57761549	Embryo	gene	57642076	57758388	-	start	2603	Upstream		ENSMUSG00000021959.15	Lats2	any_promoter	0.10193	0
3418	chr14	57798236	57798251	Nr2F6_MA0728.1	1.73012	+	chr14	57797558	57798960	Embryo	gene	57798179	57804980	+	start	80	OverlapStart		ENSMUSG00000021963.16	Sap18	any_promoter	1.43509	1
3419	chr14	57826136	57826151	Nr2F6_MA0728.1	1.40498	-	chr14	57825828	57826926	Embryo	gene	57826238	57828745	+	start	139	OverlapStart		ENSMUSG00000021967.3	Mrpl57	any_promoter	0.54937	0
3420	chr14	57889856	57889871	Nr2F6_MA0728.1	2.38113	-	chr14	57889506	57890896	Embryo	gene	57832701	57890262	-	start	61	OverlapStart		ENSMUSG00000021969.7	Zdhhc20	any_promoter	0.4759	0
3421	chr14	57911406	57911421	Nr2F6_MA0728.1	1.17916	+	chr14	57911334	57911633	Embryo	gene	57916279	57999262	-	end	4796	Downstream		ENSMUSG00000021973.8	Micu2	distal_enhancer	0.10311	0
3422	chr14	58253812	58253827	Nr2F6_MA0728.1	0.73642	+	chr14	58253443	58253883	Embryo												0.09467	0
3423	chr14	58816226	58816241	Nr2F6_MA0728.1	17.6334	+	chr14	58815766	58816504	Embryo												0.12403	0
3424	chr14	58868221	58868236	Nr2F6_MA0728.1	7.42815	+	chr14	58867429	58868436	Embryo	gene	58878832	58880228	-	end	10900	Downstream		ENSMUSG00000098157.1	Gm9022	distal_enhancer	0.14007	0
3425	chr14	58938530	58938545	Nr2F6_MA0728.1	2.26835	-	chr14	58937379	58939306	Embryo	gene	58893505	58894129	+	end	44213	Downstream		ENSMUSG00000059835.1	Rpl13-ps3	distal_enhancer	0.08805	0
3426	chr14	58938703	58938718	Nr2F6_MA0728.1	4.68396	-	chr14	58937379	58939306	Embryo	gene	58893505	58894129	+	end	44213	Downstream		ENSMUSG00000059835.1	Rpl13-ps3	distal_enhancer	0.10978	0
3427	chr14	59072802	59072817	Nr2F6_MA0728.1	4.72435	-	chr14	59072683	59072974	Embryo												0.13621	0
3428	chr14	59200917	59200932	Nr2F6_MA0728.1	3.02384	-	chr14	59200748	59201879	Embryo	gene	59201208	59237265	+	start	105	OverlapStart		ENSMUSG00000035469.17	Rcbtb1	any_promoter	0.52607	0
3429	chr14	59597444	59597459	Nr2F6_MA0728.1	0.85296	-	chr14	59597318	59598729	Embryo	gene	59560895	59597836	-	start	187	OverlapStart		ENSMUSG00000021982.13	Cdadc1	any_promoter	0.25346	0
3430	chr14	59597782	59597797	Nr2F6_MA0728.1	4.81314	-	chr14	59597318	59598729	Embryo	gene	59560895	59597836	-	start	187	OverlapStart		ENSMUSG00000021982.13	Cdadc1	any_promoter	0.25112	0
3431	chr14	59759277	59759292	Nr2F6_MA0728.1	2.43705	-	chr14	59759117	59759375	Embryo	gene	59647530	60197179	-	end	111716	PeakInsideFeature		ENSMUSG00000021983.15	Atp8a2	any_internal	0.09963	0
3432	chr14	60252150	60252165	Nr2F6_MA0728.1	3.88878	+	chr14	60250894	60252204	Embryo	gene	60219203	60251507	-	start	42	OverlapStart		ENSMUSG00000063895.6	Nupl1	any_promoter	0.42259	0
3433	chr14	60264836	60264851	Nr2F6_MA0728.1	0.43583	+	chr14	60264652	60265846	Embryo	gene	60265204	60302370	+	start	45	OverlapStart		ENSMUSG00000021987.8	Mtmr6	any_promoter	0.18757	0
3434	chr14	60265390	60265405	Nr2F6_MA0728.1	1.53407	+	chr14	60264652	60265846	Embryo	gene	60265204	60302370	+	start	45	OverlapStart		ENSMUSG00000021987.8	Mtmr6	any_promoter	0.51832	0
3435	chr14	60300968	60300983	Nr2F6_MA0728.1	4.27327	-	chr14	60300305	60301393	Embryo	gene	60265204	60302370	+	end	1521	PeakInsideFeature		ENSMUSG00000021987.8	Mtmr6	any_internal	0.07685	0
3436	chr14	60403223	60403238	Nr2F6_MA0728.1	3.17207	+	chr14	60402884	60403468	Embryo	gene	60378285	60381003	+	end	22173	Downstream		ENSMUSG00000021986.7	Amer2	distal_enhancer	0.15322	0
3437	chr14	60634121	60634136	Nr2F6_MA0728.1	0.83318	+	chr14	60634010	60635220	Embryo	gene	60634000	60764556	+	start	615	PeakInsideFeature		ENSMUSG00000021990.15	Spata13	any_promoter	0.49183	0
3438	chr14	60634332	60634347	Nr2F6_MA0728.1	1.29295	+	chr14	60634010	60635220	Embryo	gene	60634000	60764556	+	start	615	PeakInsideFeature		ENSMUSG00000021990.15	Spata13	any_promoter	0.47527	0
3439	chr14	60643101	60643116	Nr2F6_MA0728.1	0.66524	-	chr14	60642928	60643824	Embryo	gene	60634000	60764556	+	start	9376	PeakInsideFeature		ENSMUSG00000021990.15	Spata13	any_internal	0.13834	0
3440	chr14	60726292	60726307	Nr2F6_MA0728.1	2.38769	-	chr14	60726163	60726437	Embryo	gene	60634000	60764556	+	center	27022	PeakInsideFeature		ENSMUSG00000021990.15	Spata13	any_internal	0.14418	0
3441	chr14	61680979	61680994	Nr2F6_MA0728.1	1.8542	-	chr14	61680930	61683064	Embryo	gene	61602838	61682373	-	start	376	OverlapStart		ENSMUSG00000097589.9	Dleu2	any_promoter	0.45687	0
3442	chr14	61681630	61681645	Nr2F6_MA0728.1	1.03602	+	chr14	61680930	61683064	Embryo	gene	61602838	61682373	-	start	376	OverlapStart		ENSMUSG00000097589.9	Dleu2	any_promoter	0.91762	1
3443	chr14	61837413	61837428	Nr2F6_MA0728.1	0.71739	+	chr14	61837018	61837555	Embryo												0.13377	0
3444	chr14	62309293	62309308	Nr2F6_MA0728.1	4.03598	-	chr14	62308526	62309660	Embryo	gene	62292588	62372992	+	start	16505	PeakInsideFeature		ENSMUSG00000021932.13	Rnaseh2b	any_internal	0.14749	0
3445	chr14	62416691	62416706	Nr2F6_MA0728.1	3.52546	-	chr14	62415731	62417216	Embryo	gene	62392675	62456289	-	center	8009	PeakInsideFeature		ENSMUSG00000021933.11	Gucy1b2	any_internal	0.23663	0
3446	chr14	62456144	62456159	Nr2F6_MA0728.1	4.27327	-	chr14	62454833	62456484	Embryo	gene	62392675	62456289	-	start	631	OverlapStart		ENSMUSG00000021933.11	Gucy1b2	any_promoter	0.32563	0
3447	chr14	62585813	62585828	Nr2F6_MA0728.1	1.74516	+	chr14	62584717	62585953	Embryo	gene	62555736	62608486	+	center	3224	PeakInsideFeature		ENSMUSG00000035184.15	Fam124a	any_internal	0.09218	0
3448	chr14	63067015	63067030	Nr2F6_MA0728.1	2.71154	+	chr14	63066675	63067175	Embryo	gene	63046990	63058149	+	end	8776	Downstream		ENSMUSG00000054763.9	Defb42	distal_enhancer	0.15231	0
3449	chr14	63076442	63076457	Nr2F6_MA0728.1	0.88805	+	chr14	63076093	63076731	Embryo	gene	63046990	63058149	+	end	18263	Downstream		ENSMUSG00000054763.9	Defb42	distal_enhancer	0.24067	0
3450	chr14	63132292	63132307	Nr2F6_MA0728.1	6.15754	-	chr14	63132289	63132719	Embryo	gene	63122461	63145919	+	center	1686	PeakInsideFeature		ENSMUSG00000021939.7	Ctsb	any_internal	0.11851	0
3451	chr14	63859728	63859743	Nr2F6_MA0728.1	1.18019	+	chr14	63859391	63860985	Embryo	gene	63860311	63919859	+	start	123	OverlapStart		ENSMUSG00000021958.4	Pinx1	any_promoter	0.11555	0
3452	chr14	63922630	63922645	Nr2F6_MA0728.1	1.75268	+	chr14	63922610	63922876	Embryo	gene	63860311	63919859	+	end	2884	Downstream		ENSMUSG00000021958.4	Pinx1	distal_enhancer	0.11191	0
3453	chr14	63923990	63924005	Nr2F6_MA0728.1	1.33342	-	chr14	63923781	63924058	Embryo	gene	63860311	63919859	+	end	4060	Downstream		ENSMUSG00000021958.4	Pinx1	distal_enhancer	0.10039	0
3454	chr14	64047360	64047375	Nr2F6_MA0728.1	0.56393	+	chr14	64047120	64047679	Embryo	gene	63992430	64033504	+	end	13895	Downstream		ENSMUSG00000046049.6	Rp1l1	distal_enhancer	0.09853	0
3455	chr14	64173712	64173727	Nr2F6_MA0728.1	2.74947	+	chr14	64173276	64173902	Embryo	gene	64122624	64455903	-	end	50965	PeakInsideFeature		ENSMUSG00000054733.9	Msra	any_internal	0.13977	0
3456	chr14	64199425	64199440	Nr2F6_MA0728.1	6.9616	+	chr14	64199410	64200640	Embryo	gene	64122624	64455903	-	end	77401	PeakInsideFeature		ENSMUSG00000054733.9	Msra	any_internal	0.22559	0
3457	chr14	64345901	64345916	Nr2F6_MA0728.1	4.70943	+	chr14	64345451	64346281	Embryo	gene	64122624	64455903	-	center	56603	PeakInsideFeature		ENSMUSG00000054733.9	Msra	any_internal	0.10653	0
3458	chr14	64373589	64373604	Nr2F6_MA0728.1	3.21906	-	chr14	64373142	64373768	Embryo	gene	64122624	64455903	-	start	82448	PeakInsideFeature		ENSMUSG00000054733.9	Msra	any_internal	0.16228	0
3459	chr14	64408591	64408606	Nr2F6_MA0728.1	1.2059	+	chr14	64407866	64408681	Embryo	gene	64122624	64455903	-	start	47630	PeakInsideFeature		ENSMUSG00000054733.9	Msra	any_internal	0.10833	0
3460	chr14	64589483	64589498	Nr2F6_MA0728.1	4.74367	-	chr14	64589294	64590441	Embryo	gene	64590656	64590741	+	start	789	Upstream		ENSMUSG00000065597.1	Mir124a-1	any_promoter	0.67714	0
3461	chr14	64590377	64590392	Nr2F6_MA0728.1	1.37976	+	chr14	64589294	64590441	Embryo	gene	64590656	64590741	+	start	789	Upstream		ENSMUSG00000065597.1	Mir124a-1	any_promoter	0.8265	1
3462	chr14	64817958	64817973	Nr2F6_MA0728.1	1.3521	+	chr14	64817831	64818326	Embryo	gene	64811599	64949871	-	end	6479	PeakInsideFeature		ENSMUSG00000021972.14	Hmbox1	any_internal	0.18331	0
3463	chr14	65262583	65262598	Nr2F6_MA0728.1	0.7352	-	chr14	65261762	65262935	Embryo	gene	65201025	65262463	-	start	115	OverlapStart		ENSMUSG00000007989.6	Fzd3	any_promoter	1.43528	1
3464	chr14	65359003	65359018	Nr2F6_MA0728.1	8.94127	-	chr14	65358246	65359291	Embryo	gene	65358675	65398930	+	start	93	OverlapStart		ENSMUSG00000034522.9	Zfp395	any_promoter	0.58554	0
3465	chr14	65542861	65542876	Nr2F6_MA0728.1	1.56667	-	chr14	65542655	65543703	Embryo	gene	65530445	65593112	-	end	12734	PeakInsideFeature		ENSMUSG00000022031.5	Elp3	any_internal	0.18289	0
3466	chr14	65806105	65806120	Nr2F6_MA0728.1	3.27796	-	chr14	65805761	65806644	Embryo	gene	65805836	65817822	+	start	366	OverlapStart		ENSMUSG00000022033.9	Pbk	any_promoter	0.19347	0
3467	chr14	65836863	65836878	Nr2F6_MA0728.1	1.87778	+	chr14	65836858	65837864	Embryo	gene	65837301	65866604	+	start	60	OverlapStart		ENSMUSG00000022035.5	Ccdc25	any_promoter	0.25432	0
3468	chr14	66147676	66147691	Nr2F6_MA0728.1	1.31968	+	chr14	66147472	66147951	Embryo	gene	66135038	66152948	+	center	3718	PeakInsideFeature		ENSMUSG00000022041.10	Chrna2	any_internal	0.12134	0
3469	chr14	66190249	66190264	Nr2F6_MA0728.1	2.3709	+	chr14	66190104	66190821	Embryo	gene	66153256	66281052	-	center	26692	PeakInsideFeature		ENSMUSG00000059456.13	Ptk2b	any_internal	0.13082	0
3470	chr14	66324782	66324797	Nr2F6_MA0728.1	0.81092	+	chr14	66324641	66325639	Embryo	gene	66297030	66311424	+	end	13716	Downstream		ENSMUSG00000022043.18	Trim35	distal_enhancer	0.52725	0
3471	chr14	66377880	66377895	Nr2F6_MA0728.1	0.38071	-	chr14	66377878	66378917	Embryo	gene	66344295	66361680	+	end	16717	Downstream		ENSMUSG00000022044.14	Stmn4	distal_enhancer	0.18735	0
3472	chr14	66494085	66494100	Nr2F6_MA0728.1	6.49663	-	chr14	66493708	66495453	Embryo												0.29908	0
3473	chr14	66522568	66522583	Nr2F6_MA0728.1	0.5292	-	chr14	66522265	66523046	Embryo												0.13557	0
3474	chr14	66935029	66935044	Nr2F6_MA0728.1	3.74492	+	chr14	66934477	66935286	Embryo	gene	66937364	66938736	+	start	2483	Upstream		ENSMUSG00000104220.1	4930578I07Rik	any_promoter	0.48451	0
3475	chr14	66962872	66962887	Nr2F6_MA0728.1	2.93309	-	chr14	66962810	66963413	Embryo	gene	66970451	66970584	+	start	7340	Upstream		ENSMUSG00000065673.1	Gm24258	any_promoter	0.11142	0
3476	chr14	66963079	66963094	Nr2F6_MA0728.1	4.85368	-	chr14	66962810	66963413	Embryo	gene	66970451	66970584	+	start	7340	Upstream		ENSMUSG00000065673.1	Gm24258	any_promoter	0.09794	0
3477	chr14	67136277	67136292	Nr2F6_MA0728.1	1.1136	-	chr14	67134951	67136591	Embryo												0.4715	0
3478	chr14	67241978	67241993	Nr2F6_MA0728.1	1.23033	-	chr14	67241662	67242330	Embryo	gene	67232436	67233129	-	start	8867	Upstream		ENSMUSG00000093744.1	Gm20675	any_promoter	0.10763	0
3479	chr14	67388173	67388188	Nr2F6_MA0728.1	2.58576	-	chr14	67388030	67389229	Embryo	gene	67332041	67397742	-	start	9113	PeakInsideFeature		ENSMUSG00000093472.1	4930438E09Rik	any_internal	0.18809	0
3480	chr14	68147011	68147026	Nr2F6_MA0728.1	1.29921	+	chr14	68146816	68147509	Embryo	gene	68166952	68167074	-	end	19790	Downstream		ENSMUSG00000087772.1	Gm22319	distal_enhancer	0.13714	0
3481	chr14	68308604	68308619	Nr2F6_MA0728.1	1.41136	-	chr14	68308324	68308640	Embryo												0.08704	0
3482	chr14	68461847	68461862	Nr2F6_MA0728.1	0.47543	-	chr14	68461299	68462098	Embryo	gene	68497335	68533689	-	end	35637	Downstream		ENSMUSG00000022056.8	Adam7	distal_enhancer	0.26148	0
3483	chr14	69029923	69029938	Nr2F6_MA0728.1	0.67415	-	chr14	69028830	69031052	Embryo	gene	69029288	69041401	+	start	653	OverlapStart		ENSMUSG00000014813.8	Stc1	any_promoter	0.43912	0
3484	chr14	69190505	69190520	Nr2F6_MA0728.1	3.59701	+	chr14	69190312	69191127	Embryo	gene	69190637	69194662	+	start	82	OverlapStart		ENSMUSG00000022061.8	Nkx3-1	any_promoter	0.26472	0
3485	chr14	69784524	69784539	Nr2F6_MA0728.1	4.3611	+	chr14	69784514	69784714	Embryo	gene	69767471	69784403	+	end	211	Downstream		ENSMUSG00000022074.5	Tnfrsf10b	distal_enhancer	0.09907	0
3486	chr14	69823147	69823162	Nr2F6_MA0728.1	0.87638	-	chr14	69823107	69823950	Embryo	gene	69840419	70059886	+	start	16891	Upstream		ENSMUSG00000022085.3	Pebp4	distal_enhancer	0.26024	0
3487	chr14	69855569	69855584	Nr2F6_MA0728.1	0.5292	-	chr14	69855266	69855698	Embryo	gene	69840419	70059886	+	start	15063	PeakInsideFeature		ENSMUSG00000022085.3	Pebp4	any_internal	0.15078	0
3488	chr14	69868404	69868419	Nr2F6_MA0728.1	0.66016	-	chr14	69868328	69868959	Embryo	gene	69840419	70059886	+	start	28224	PeakInsideFeature		ENSMUSG00000022085.3	Pebp4	any_internal	0.10694	0
3489	chr14	69909213	69909228	Nr2F6_MA0728.1	1.0526	-	chr14	69909128	69909853	Embryo	gene	69840419	70059886	+	center	40662	PeakInsideFeature		ENSMUSG00000022085.3	Pebp4	any_internal	0.09365	0
3490	chr14	69968579	69968594	Nr2F6_MA0728.1	3.79292	+	chr14	69967834	69968855	Embryo	gene	69840419	70059886	+	center	18192	PeakInsideFeature		ENSMUSG00000022085.3	Pebp4	any_internal	0.15687	0
3491	chr14	70002254	70002269	Nr2F6_MA0728.1	0.75632	-	chr14	70001550	70002340	Embryo	gene	69840419	70059886	+	center	51793	PeakInsideFeature		ENSMUSG00000022085.3	Pebp4	any_internal	0.15906	0
3492	chr14	70203911	70203926	Nr2F6_MA0728.1	1.63727	-	chr14	70203290	70204189	Embryo	gene	70205323	70217659	+	start	1584	Upstream		ENSMUSG00000097243.1	Gm26908	any_promoter	0.12608	0
3493	chr14	70289678	70289693	Nr2F6_MA0728.1	1.38517	-	chr14	70288788	70290236	Embryo	gene	70217897	70289449	-	start	63	OverlapStart		ENSMUSG00000022092.10	Ppp3cc	any_promoter	0.26596	0
3494	chr14	70545843	70545858	Nr2F6_MA0728.1	1.14054	-	chr14	70544902	70546190	Embryo	gene	70545250	70548933	+	start	296	OverlapStart		ENSMUSG00000033589.3	Reep4	any_promoter	0.12874	0
3495	chr14	70629292	70629307	Nr2F6_MA0728.1	2.31754	+	chr14	70627816	70629743	Embryo	gene	70602183	70636048	-	start	7269	PeakInsideFeature		ENSMUSG00000022099.16	Dmtn	any_internal	0.22966	0
3496	chr14	70832570	70832585	Nr2F6_MA0728.1	5.00509	-	chr14	70832149	70833304	Embryo	gene	70852932	70873954	+	start	20206	Upstream		ENSMUSG00000099528.1	2410012E07Rik	distal_enhancer	0.08498	0
3497	chr14	71241823	71241838	Nr2F6_MA0728.1	2.63779	-	chr14	71241520	71242648	Embryo												0.33445	0
3498	chr14	72042744	72042759	Nr2F6_MA0728.1	2.01857	-	chr14	72041949	72043390	Embryo												0.17815	0
3499	chr14	72240563	72240578	Nr2F6_MA0728.1	5.40317	-	chr14	72240236	72240754	Embryo												0.09098	0
3500	chr14	72372444	72372459	Nr2F6_MA0728.1	5.31344	-	chr14	72371802	72372726	Embryo												0.08954	0
3501	chr14	72602709	72602724	Nr2F6_MA0728.1	1.26563	+	chr14	72602028	72603700	Embryo	gene	72589751	72603367	+	end	503	OverlapEnd		ENSMUSG00000090216.1	Gm16549	any_internal	0.41631	0
3502	chr14	72709299	72709314	Nr2F6_MA0728.1	5.86836	+	chr14	72709235	72710770	Embryo	gene	72537945	72710003	-	start	1	OverlapStart		ENSMUSG00000033487.14	Fndc3a	any_promoter	0.33753	0
3503	chr14	73231729	73231744	Nr2F6_MA0728.1	4.74097	+	chr14	73231394	73231747	Embryo	gene	73237894	73243294	+	start	6324	Upstream		ENSMUSG00000033446.7	Lpar6	any_promoter	0.07685	0
3504	chr14	73376140	73376155	Nr2F6_MA0728.1	1.74724	+	chr14	73376055	73376456	Embryo	gene	73362230	73385271	-	center	2505	PeakInsideFeature		ENSMUSG00000022108.7	Itm2b	any_internal	0.15095	0
3505	chr14	73385740	73385755	Nr2F6_MA0728.1	0.43104	-	chr14	73384595	73385810	Embryo	gene	73362230	73385271	-	start	69	OverlapStart		ENSMUSG00000022108.7	Itm2b	any_promoter	0.37937	0
3506	chr14	73425545	73425560	Nr2F6_MA0728.1	3.33859	+	chr14	73425478	73426100	Embryo	gene	73362230	73385271	-	start	40518	Upstream		ENSMUSG00000022108.7	Itm2b	distal_enhancer	0.4674	0
3507	chr14	74047311	74047326	Nr2F6_MA0728.1	1.21923	+	chr14	74047148	74048175	Embryo												0.10033	0
3508	chr14	74731937	74731952	Nr2F6_MA0728.1	7.08502	+	chr14	74731785	74732986	Embryo	gene	74732296	74750765	+	start	89	OverlapStart		ENSMUSG00000021996.16	Esd	any_promoter	0.61421	0
3509	chr14	74798565	74798580	Nr2F6_MA0728.1	4.29913	-	chr14	74797656	74798817	Embryo	gene	74754673	74947877	-	end	43563	PeakInsideFeature		ENSMUSG00000068015.6	Lrch1	any_internal	0.1404	0
3510	chr14	74884066	74884081	Nr2F6_MA0728.1	5.64061	-	chr14	74883950	74884730	Embryo	gene	74754673	74947877	-	center	33065	PeakInsideFeature		ENSMUSG00000068015.6	Lrch1	any_internal	0.12493	0
3511	chr14	74915668	74915683	Nr2F6_MA0728.1	2.54111	+	chr14	74915106	74915734	Embryo	gene	74754673	74947877	-	start	32457	PeakInsideFeature		ENSMUSG00000068015.6	Lrch1	any_internal	0.12814	0
3512	chr14	75060597	75060612	Nr2F6_MA0728.1	1.70505	+	chr14	75060483	75060846	Embryo	gene	75016026	75052532	+	end	8132	Downstream		ENSMUSG00000034959.7	5031414D18Rik	distal_enhancer	0.15875	0
3513	chr14	75214131	75214146	Nr2F6_MA0728.1	1.60597	-	chr14	75213974	75214174	Embryo	gene	75131100	75230842	+	end	16768	PeakInsideFeature		ENSMUSG00000021998.16	Lcp1	any_internal	0.07583	0
3514	chr14	75226594	75226609	Nr2F6_MA0728.1	2.32093	+	chr14	75226571	75226888	Embryo	gene	75131100	75230842	+	end	4113	PeakInsideFeature		ENSMUSG00000021998.16	Lcp1	any_internal	0.08708	0
3515	chr14	75309799	75309814	Nr2F6_MA0728.1	3.16816	+	chr14	75309729	75309937	Embryo	gene	75284372	75344426	+	center	4566	PeakInsideFeature		ENSMUSG00000022000.10	Zc3h13	any_internal	0.21548	0
3516	chr14	75474140	75474155	Nr2F6_MA0728.1	1.88047	+	chr14	75472966	75474231	Embryo	gene	75455981	75526141	+	center	17463	PeakInsideFeature		ENSMUSG00000091722.1	Siah3	any_internal	0.18211	0
3517	chr14	75482404	75482419	Nr2F6_MA0728.1	2.09306	+	chr14	75482283	75483688	Embryo	gene	75455981	75526141	+	center	8076	PeakInsideFeature		ENSMUSG00000091722.1	Siah3	any_internal	0.27856	0
3518	chr14	75482538	75482553	Nr2F6_MA0728.1	0.55823	-	chr14	75482283	75483688	Embryo	gene	75455981	75526141	+	center	8076	PeakInsideFeature		ENSMUSG00000091722.1	Siah3	any_internal	0.34419	0
3519	chr14	75636369	75636384	Nr2F6_MA0728.1	1.50795	+	chr14	75636038	75636555	Embryo	gene	75642258	75667137	+	start	5962	Upstream		ENSMUSG00000022002.1	Erich6b	any_promoter	0.20171	0
3520	chr14	75844862	75844877	Nr2F6_MA0728.1	1.30834	+	chr14	75844479	75846032	Embryo	gene	75845092	75848525	+	start	163	OverlapStart		ENSMUSG00000060126.14	Tpt1	any_promoter	0.85879	1
3521	chr14	75963327	75963342	Nr2F6_MA0728.1	6.64226	+	chr14	75963284	75963528	Embryo	gene	75955002	75965217	+	end	1811	PeakInsideFeature		ENSMUSG00000046523.4	Kctd4	any_internal	0.15494	0
3522	chr14	76033293	76033308	Nr2F6_MA0728.1	0.47828	+	chr14	76032536	76033965	Embryo	gene	75896936	76010865	-	start	22385	Upstream		ENSMUSG00000067995.4	Gtf2f2	distal_enhancer	0.46287	0
3523	chr14	76076934	76076949	Nr2F6_MA0728.1	7.71834	+	chr14	76076639	76077580	Embryo	gene	76086231	76110815	-	end	9122	Downstream		ENSMUSG00000022008.3	Gpalpp1	distal_enhancer	0.15605	0
3524	chr14	76153167	76153182	Nr2F6_MA0728.1	4.17748	+	chr14	76152027	76153701	Embryo	gene	76110890	76137379	+	end	15485	Downstream		ENSMUSG00000022009.1	Nufip1	distal_enhancer	0.27744	0
3525	chr14	76244257	76244272	Nr2F6_MA0728.1	3.13997	+	chr14	76244013	76244810	Embryo	gene	76236687	76237353	-	start	7058	Upstream		ENSMUSG00000095427.1	Rps2-ps6	any_promoter	0.16227	0
3526	chr14	76497399	76497414	Nr2F6_MA0728.1	0.7372	-	chr14	76497198	76497529	Embryo	gene	76414960	76507765	+	end	10402	PeakInsideFeature		ENSMUSG00000022010.19	Tsc22d1	any_internal	0.13082	0
3527	chr14	76505885	76505900	Nr2F6_MA0728.1	0.66307	-	chr14	76505345	76506431	Embryo	gene	76414960	76507765	+	end	1877	PeakInsideFeature		ENSMUSG00000022010.19	Tsc22d1	any_internal	3.38878	1
3528	chr14	76657835	76657850	Nr2F6_MA0728.1	1.8992	-	chr14	76657454	76658683	Embryo	gene	76672962	76687169	+	start	14894	Upstream		ENSMUSG00000101009.6	1700108F19Rik	distal_enhancer	0.12653	0
3529	chr14	76764648	76764663	Nr2F6_MA0728.1	0.48877	-	chr14	76764496	76765358	Embryo												0.14668	0
3530	chr14	76772761	76772776	Nr2F6_MA0728.1	2.29821	+	chr14	76772695	76773386	Embryo												0.09817	0
3531	chr14	76875984	76875999	Nr2F6_MA0728.1	1.96427	-	chr14	76875857	76876274	Embryo												0.10267	0
3532	chr14	76882730	76882745	Nr2F6_MA0728.1	8.58342	+	chr14	76882667	76883660	Embryo												0.28022	0
3533	chr14	77036289	77036304	Nr2F6_MA0728.1	3.10447	-	chr14	77036078	77036974	Embryo	gene	77036771	77112257	+	start	245	OverlapStart		ENSMUSG00000034795.14	Ccdc122	any_promoter	0.12372	0
3534	chr14	77157850	77157865	Nr2F6_MA0728.1	4.71862	-	chr14	77156162	77158022	Embryo	gene	77156762	77721760	+	start	330	OverlapStart		ENSMUSG00000022012.8	Enox1	any_promoter	0.8708	1
3535	chr14	77621699	77621714	Nr2F6_MA0728.1	2.55249	-	chr14	77621481	77621937	Embryo	gene	77156762	77721760	+	end	100051	PeakInsideFeature		ENSMUSG00000022012.8	Enox1	any_internal	0.25002	0
3536	chr14	77627503	77627518	Nr2F6_MA0728.1	1.4097	-	chr14	77626771	77627702	Embryo	gene	77156762	77721760	+	end	94524	PeakInsideFeature		ENSMUSG00000022012.8	Enox1	any_internal	0.17202	0
3537	chr14	77639673	77639688	Nr2F6_MA0728.1	1.86952	+	chr14	77639384	77640087	Embryo	gene	77156762	77721760	+	end	82025	PeakInsideFeature		ENSMUSG00000022012.8	Enox1	any_internal	0.28184	0
3538	chr14	77801981	77801996	Nr2F6_MA0728.1	0.81758	+	chr14	77801534	77802679	Embryo	gene	77794822	77798864	-	start	3242	Upstream		ENSMUSG00000075512.3	Gm1587	any_promoter	0.0909	0
3539	chr14	78117309	78117324	Nr2F6_MA0728.1	2.31878	+	chr14	78116930	78118015	Embryo	gene	78070716	78090786	+	end	26686	Downstream		ENSMUSG00000092272.1	Gm19301	distal_enhancer	0.09501	0
3540	chr14	78204916	78204931	Nr2F6_MA0728.1	6.40636	-	chr14	78203781	78205061	Embryo	gene	78191372	78191478	-	start	12943	Upstream		ENSMUSG00000087932.1	Mir1971	distal_enhancer	0.10852	0
3541	chr14	78216625	78216640	Nr2F6_MA0728.1	0.66057	+	chr14	78216035	78216842	Embryo	gene	78191372	78191478	-	start	24960	Upstream		ENSMUSG00000087932.1	Mir1971	distal_enhancer	0.12609	0
3542	chr14	78235410	78235425	Nr2F6_MA0728.1	2.95567	-	chr14	78235397	78235663	Embryo	gene	78246204	78246311	-	end	10674	Downstream		ENSMUSG00000080402.1	Gm23652	distal_enhancer	0.09448	0
3543	chr14	78235483	78235498	Nr2F6_MA0728.1	1.20796	-	chr14	78235397	78235663	Embryo	gene	78246204	78246311	-	end	10674	Downstream		ENSMUSG00000080402.1	Gm23652	distal_enhancer	0.07439	0
3544	chr14	78282908	78282923	Nr2F6_MA0728.1	4.24675	+	chr14	78282635	78282949	Embryo	gene	78277444	78308043	-	end	5348	PeakInsideFeature		ENSMUSG00000022015.8	Tnfsf11	any_internal	0.1438	0
3545	chr14	78526137	78526152	Nr2F6_MA0728.1	1.97195	+	chr14	78525768	78526351	Embryo	gene	78492245	78536860	-	start	10801	PeakInsideFeature		ENSMUSG00000022016.15	Akap11	any_internal	0.18056	0
3546	chr14	78537057	78537072	Nr2F6_MA0728.1	0.71345	-	chr14	78536312	78537782	Embryo	gene	78492245	78536860	-	start	187	OverlapStart		ENSMUSG00000022016.15	Akap11	any_promoter	1.89786	1
3547	chr14	78732011	78732026	Nr2F6_MA0728.1	6.69154	+	chr14	78731683	78733640	Embryo	gene	78569608	78725089	-	start	7572	Upstream		ENSMUSG00000034731.9	Dgkh	any_promoter	0.26843	0
3548	chr14	78849682	78849697	Nr2F6_MA0728.1	2.04889	-	chr14	78848667	78849735	Embryo	gene	78849177	79202310	+	start	24	OverlapStart		ENSMUSG00000058997.7	Vwa8	any_promoter	0.1848	0
3549	chr14	79273753	79273768	Nr2F6_MA0728.1	3.91162	+	chr14	79273631	79274221	Embryo	gene	79288755	79301645	-	end	14829	Downstream		ENSMUSG00000022018.7	Rgcc	distal_enhancer	0.15237	0
3550	chr14	79331559	79331574	Nr2F6_MA0728.1	2.32719	-	chr14	79331082	79332123	Embryo	gene	79334203	79390778	-	end	2601	Downstream		ENSMUSG00000022020.14	Naa16	distal_enhancer	0.10492	0
3551	chr14	79444449	79444464	Nr2F6_MA0728.1	3.91708	-	chr14	79444401	79446115	Embryo	gene	79451834	79454816	+	start	6576	Upstream		ENSMUSG00000075502.1	Kbtbd6	any_promoter	0.14403	0
3552	chr14	79673117	79673132	Nr2F6_MA0728.1	6.13354	+	chr14	79673094	79673964	Embryo	gene	79637689	79662170	-	start	11359	Upstream		ENSMUSG00000022025.13	Lect1	distal_enhancer	0.12384	0
3553	chr14	79821463	79821478	Nr2F6_MA0728.1	0.72405	-	chr14	79821394	79823033	Embryo	gene	79836711	79958726	+	start	14498	Upstream		ENSMUSG00000097927.1	Gm6999	distal_enhancer	0.16683	0
3554	chr14	79843300	79843315	Nr2F6_MA0728.1	2.30299	+	chr14	79842774	79843594	Embryo	gene	79836711	79958726	+	start	6473	PeakInsideFeature		ENSMUSG00000097927.1	Gm6999	any_internal	0.22794	0
3555	chr14	79970242	79970257	Nr2F6_MA0728.1	0.99353	-	chr14	79970017	79970529	Embryo	gene	79836711	79958726	+	end	11547	Downstream		ENSMUSG00000097927.1	Gm6999	distal_enhancer	0.11204	0
3556	chr14	80039512	80039527	Nr2F6_MA0728.1	2.43949	-	chr14	80039300	80040368	Embryo	gene	80000301	80021930	+	end	17904	Downstream		ENSMUSG00000022026.6	Olfm4	distal_enhancer	0.06599	0
3557	chr14	80170877	80170892	Nr2F6_MA0728.1	3.07895	-	chr14	80170839	80171167	Embryo												0.15315	0
3558	chr14	80172968	80172983	Nr2F6_MA0728.1	1.90275	-	chr14	80172786	80173708	Embryo												0.14656	0
3559	chr14	80486542	80486557	Nr2F6_MA0728.1	4.10932	-	chr14	80486456	80487191	Embryo												0.08733	0
3560	chr14	80683224	80683239	Nr2F6_MA0728.1	3.3554	+	chr14	80682954	80683843	Embryo												0.0818	0
3561	chr14	80923786	80923801	Nr2F6_MA0728.1	1.75739	-	chr14	80923618	80924006	Embryo												0.12044	0
3562	chr14	81858848	81858863	Nr2F6_MA0728.1	0.74613	+	chr14	81858563	81859009	Embryo												0.15843	0
3563	chr14	82758030	82758045	Nr2F6_MA0728.1	0.94664	+	chr14	82757840	82758628	Embryo												0.06353	0
3564	chr14	84443660	84443675	Nr2F6_MA0728.1	3.95542	-	chr14	84442809	84443950	Embryo	gene	84443562	84537060	+	start	183	OverlapStart		ENSMUSG00000035566.6	Pcdh17	any_promoter	0.97207	1
3565	chr14	84443914	84443929	Nr2F6_MA0728.1	1.1479	-	chr14	84442809	84443950	Embryo	gene	84443562	84537060	+	start	183	OverlapStart		ENSMUSG00000035566.6	Pcdh17	any_promoter	0.42824	0
3566	chr14	85012426	85012441	Nr2F6_MA0728.1	2.83681	+	chr14	85012426	85012648	Embryo												0.07765	0
3567	chr14	86063353	86063368	Nr2F6_MA0728.1	0.50424	-	chr14	86062853	86064108	Embryo												0.14631	0
3568	chr14	86115849	86115864	Nr2F6_MA0728.1	1.86862	-	chr14	86115695	86116031	Embryo												0.0745	0
3569	chr14	86442678	86442693	Nr2F6_MA0728.1	3.99796	+	chr14	86441689	86442947	Embryo	gene	86408521	86408661	+	end	33657	Downstream		ENSMUSG00000087812.1	Gm25115	distal_enhancer	0.29138	0
3570	chr14	86938092	86938107	Nr2F6_MA0728.1	0.75309	-	chr14	86937805	86938412	Embryo	gene	86655366	87141224	-	center	39813	PeakInsideFeature		ENSMUSG00000022021.13	Diaph3	any_internal	0.26179	0
3571	chr14	86951342	86951357	Nr2F6_MA0728.1	0.81713	-	chr14	86951233	86951943	Embryo	gene	86655366	87141224	-	center	53293	PeakInsideFeature		ENSMUSG00000022021.13	Diaph3	any_internal	0.12909	0
3572	chr14	87122203	87122218	Nr2F6_MA0728.1	0.59421	-	chr14	87121887	87122251	Embryo	gene	86655366	87141224	-	start	19155	PeakInsideFeature		ENSMUSG00000022021.13	Diaph3	any_internal	0.10336	0
3573	chr14	87215867	87215882	Nr2F6_MA0728.1	2.32003	-	chr14	87214824	87215933	Embryo	gene	87199701	87200074	-	start	15304	Upstream		ENSMUSG00000102284.1	Gm37002	distal_enhancer	0.11487	0
3574	chr14	87315677	87315692	Nr2F6_MA0728.1	3.84695	-	chr14	87314939	87315869	Embryo	gene	87346244	87346387	+	start	30840	Upstream		ENSMUSG00000088536.1	Gm23278	distal_enhancer	0.0916	0
3575	chr14	87464526	87464541	Nr2F6_MA0728.1	1.58282	+	chr14	87463836	87464562	Embryo	gene	87416638	87545373	+	center	16806	PeakInsideFeature		ENSMUSG00000022019.15	Tdrd3	any_internal	0.26708	0
3576	chr14	87619887	87619902	Nr2F6_MA0728.1	0.66938	-	chr14	87619454	87619908	Embryo												0.12431	0
3577	chr14	87745852	87745867	Nr2F6_MA0728.1	3.23012	-	chr14	87745602	87745982	Embryo												0.17821	0
3578	chr14	87864704	87864719	Nr2F6_MA0728.1	5.53323	+	chr14	87864396	87866235	Embryo												0.12279	0
3579	chr14	87864785	87864800	Nr2F6_MA0728.1	2.38106	-	chr14	87864396	87866235	Embryo												0.19523	0
3580	chr14	87865340	87865355	Nr2F6_MA0728.1	2.56134	-	chr14	87864396	87866235	Embryo												0.23906	0
3581	chr14	88724343	88724358	Nr2F6_MA0728.1	2.48951	-	chr14	88724334	88724942	Embryo												0.10112	0
3582	chr14	89348247	89348262	Nr2F6_MA0728.1	0.7787	+	chr14	89348032	89348308	Embryo	gene	89351024	89351459	+	start	2854	Upstream		ENSMUSG00000102164.1	Gm36946	any_promoter	0.20006	0
3583	chr14	90433064	90433079	Nr2F6_MA0728.1	3.17235	+	chr14	90433010	90433706	Embryo												0.13819	0
3584	chr14	93083258	93083273	Nr2F6_MA0728.1	1.26643	+	chr14	93082943	93083657	Embryo	gene	93013409	93890679	-	end	69891	PeakInsideFeature		ENSMUSG00000055421.8	Pcdh9	any_internal	0.60309	0
3585	chr14	93083503	93083518	Nr2F6_MA0728.1	0.47282	-	chr14	93082943	93083657	Embryo	gene	93013409	93890679	-	end	69891	PeakInsideFeature		ENSMUSG00000055421.8	Pcdh9	any_internal	0.28812	0
3586	chr14	93183409	93183424	Nr2F6_MA0728.1	0.7787	-	chr14	93182535	93183434	Embryo	gene	93013409	93890679	-	end	169575	PeakInsideFeature		ENSMUSG00000055421.8	Pcdh9	any_internal	0.09532	0
3587	chr14	93498847	93498862	Nr2F6_MA0728.1	5.02254	+	chr14	93498660	93499540	Embryo	gene	93013409	93890679	-	center	47056	PeakInsideFeature		ENSMUSG00000055421.8	Pcdh9	any_internal	0.09173	0
3588	chr14	93585879	93585894	Nr2F6_MA0728.1	0.52044	+	chr14	93585384	93586051	Embryo	gene	93013409	93890679	-	center	133673	PeakInsideFeature		ENSMUSG00000055421.8	Pcdh9	any_internal	0.31009	0
3589	chr14	95876875	95876890	Nr2F6_MA0728.1	1.31047	+	chr14	95876752	95878030	Embryo	gene	95881265	95882775	+	start	3874	Upstream		ENSMUSG00000034689.1	4921530L21Rik	any_promoter	0.12728	0
3590	chr14	97068339	97068354	Nr2F6_MA0728.1	1.0399	-	chr14	97068326	97069173	Embryo	gene	97049480	97049585	-	start	19164	Upstream		ENSMUSG00000098772.1	Gm27441	distal_enhancer	0.13506	0
3591	chr14	97068513	97068528	Nr2F6_MA0728.1	0.9313	+	chr14	97068326	97069173	Embryo	gene	97049480	97049585	-	start	19164	Upstream		ENSMUSG00000098772.1	Gm27441	distal_enhancer	0.14124	0
3592	chr14	97101863	97101878	Nr2F6_MA0728.1	2.64775	-	chr14	97101101	97102043	Embryo												0.10354	0
3593	chr14	97249899	97249914	Nr2F6_MA0728.1	2.57112	+	chr14	97249542	97249976	Embryo												0.11152	0
3594	chr14	97754610	97754625	Nr2F6_MA0728.1	0.54521	+	chr14	97754393	97754830	Embryo	gene	97786852	98169765	-	end	32241	Downstream		ENSMUSG00000055639.16	Dach1	distal_enhancer	0.19722	0
3595	chr14	97814323	97814338	Nr2F6_MA0728.1	1.15087	+	chr14	97813626	97815040	Embryo	gene	97786852	98169765	-	end	27481	PeakInsideFeature		ENSMUSG00000055639.16	Dach1	any_internal	0.12101	0
3596	chr14	97944667	97944682	Nr2F6_MA0728.1	1.39675	-	chr14	97944527	97945228	Embryo	gene	97786852	98169765	-	center	33431	PeakInsideFeature		ENSMUSG00000055639.16	Dach1	any_internal	0.14779	0
3597	chr14	98072955	98072970	Nr2F6_MA0728.1	3.4759	+	chr14	98072546	98074091	Embryo	gene	97786852	98169765	-	center	95010	PeakInsideFeature		ENSMUSG00000055639.16	Dach1	any_internal	0.73373	1
3598	chr14	98538489	98538504	Nr2F6_MA0728.1	3.53742	-	chr14	98538350	98538583	Embryo												0.15571	0
3599	chr14	98810321	98810336	Nr2F6_MA0728.1	1.53331	-	chr14	98810196	98811121	Embryo												0.22094	0
3600	chr14	98888612	98888627	Nr2F6_MA0728.1	4.91362	-	chr14	98888364	98888723	Embryo												0.12511	0
3601	chr14	98959381	98959396	Nr2F6_MA0728.1	2.29197	-	chr14	98959128	98959621	Embryo	gene	98993979	98994300	-	end	34605	Downstream		ENSMUSG00000060377.3	Rpl36a-ps1	distal_enhancer	0.11583	0
3602	chr14	99221150	99221165	Nr2F6_MA0728.1	5.35319	+	chr14	99221127	99221329	Embryo	gene	99099432	99254493	+	end	33265	PeakInsideFeature		ENSMUSG00000022064.9	Pibf1	any_internal	0.15396	0
3603	chr14	99427440	99427455	Nr2F6_MA0728.1	2.17193	-	chr14	99427189	99427736	Embryo												0.11991	0
3604	chr14	99807367	99807382	Nr2F6_MA0728.1	1.50129	-	chr14	99807218	99807504	Embryo	gene	99747464	99792773	-	start	14588	Upstream		ENSMUSG00000103188.1	Gm37093	distal_enhancer	0.10683	0
3605	chr14	99931955	99931970	Nr2F6_MA0728.1	0.60588	+	chr14	99931910	99932678	Embryo	gene	99874485	100149764	-	end	57809	PeakInsideFeature		ENSMUSG00000072294.4	Klf12	any_internal	0.19367	0
3606	chr14	100010138	100010153	Nr2F6_MA0728.1	3.11792	+	chr14	100009824	100010403	Embryo	gene	99874485	100149764	-	center	2011	PeakInsideFeature		ENSMUSG00000072294.4	Klf12	any_internal	0.13455	0
3607	chr14	100042235	100042250	Nr2F6_MA0728.1	5.40848	-	chr14	100041883	100042251	Embryo	gene	99874485	100149764	-	center	29943	PeakInsideFeature		ENSMUSG00000072294.4	Klf12	any_internal	0.10724	0
3608	chr14	100601095	100601110	Nr2F6_MA0728.1	5.07782	-	chr14	100600985	100601272	Embryo												0.0547	0
3609	chr14	100702804	100702819	Nr2F6_MA0728.1	2.81524	+	chr14	100702718	100703003	Embryo	gene	100700620	100700737	+	end	2123	Downstream		ENSMUSG00000092668.1	Gm22401	distal_enhancer	0.13938	0
3610	chr14	100715059	100715074	Nr2F6_MA0728.1	1.25181	+	chr14	100714928	100715245	Embryo	gene	100700620	100700737	+	end	14349	Downstream		ENSMUSG00000092668.1	Gm22401	distal_enhancer	0.14216	0
3611	chr14	101228859	101228874	Nr2F6_MA0728.1	2.45706	-	chr14	101228779	101229535	Embryo	gene	101197689	101200330	-	start	28827	Upstream		ENSMUSG00000042888.10	Prr30	distal_enhancer	0.10284	0
3612	chr14	101352367	101352382	Nr2F6_MA0728.1	12.4732	-	chr14	101352112	101353552	Embryo												0.65614	0
3613	chr14	101353319	101353334	Nr2F6_MA0728.1	1.11722	+	chr14	101352112	101353552	Embryo												0.28677	0
3614	chr14	101379470	101379485	Nr2F6_MA0728.1	1.79801	-	chr14	101378519	101379922	Embryo												0.62325	0
3615	chr14	101494869	101494884	Nr2F6_MA0728.1	1.70505	+	chr14	101493975	101495026	Embryo	gene	101442359	101609191	-	center	31275	PeakInsideFeature		ENSMUSG00000033083.16	Tbc1d4	any_internal	0.27641	0
3616	chr14	101501798	101501813	Nr2F6_MA0728.1	1.90686	-	chr14	101500966	101502195	Embryo	gene	101442359	101609191	-	center	24195	PeakInsideFeature		ENSMUSG00000033083.16	Tbc1d4	any_internal	0.1827	0
3617	chr14	101510943	101510958	Nr2F6_MA0728.1	0.80525	+	chr14	101510563	101511248	Embryo	gene	101442359	101609191	-	center	14870	PeakInsideFeature		ENSMUSG00000033083.16	Tbc1d4	any_internal	0.10691	0
3618	chr14	101729954	101729969	Nr2F6_MA0728.1	1.0526	-	chr14	101729185	101730505	Embryo	gene	101729379	101729814	-	start	31	FeatureInsidePeak		ENSMUSG00000053821.3	Gm9922	any_promoter	0.18756	0
3619	chr14	101911903	101911918	Nr2F6_MA0728.1	2.93737	+	chr14	101911859	101912309	Embryo	gene	101729956	101934710	+	end	22626	PeakInsideFeature		ENSMUSG00000033060.15	Lmo7	any_internal	0.11539	0
3620	chr14	102020381	102020396	Nr2F6_MA0728.1	2.0244	+	chr14	102020094	102020660	Embryo												0.23476	0
3621	chr14	103070236	103070251	Nr2F6_MA0728.1	2.60658	+	chr14	103069500	103070961	Embryo	gene	103070215	103077579	+	start	15	OverlapStart		ENSMUSG00000022125.6	Cln5	any_promoter	2.31043	1
3622	chr14	103079485	103079500	Nr2F6_MA0728.1	2.51556	+	chr14	103079282	103079879	Embryo	gene	103080238	103099566	-	end	658	Downstream		ENSMUSG00000022124.14	Fbxl3	distal_enhancer	0.14466	0
3623	chr14	103163441	103163456	Nr2F6_MA0728.1	3.18293	+	chr14	103162811	103163462	Embryo	gene	103113410	103346814	-	end	49726	PeakInsideFeature		ENSMUSG00000033004.14	Mycbp2	any_internal	0.07023	0
3624	chr14	103590548	103590563	Nr2F6_MA0728.1	2.11056	-	chr14	103589678	103590627	Embryo	gene	103513340	103613346	+	end	23194	PeakInsideFeature		ENSMUSG00000022123.8	Scel	any_internal	0.10163	0
3625	chr14	103948177	103948192	Nr2F6_MA0728.1	1.2336	+	chr14	103948146	103948578	Embryo	gene	103948095	103949811	+	start	267	PeakInsideFeature		ENSMUSG00000104311.1	Gm37910	any_promoter	0.14008	0
3626	chr14	104086665	104086680	Nr2F6_MA0728.1	0.93234	-	chr14	104086373	104086693	Embryo												0.0932	0
3627	chr14	104298241	104298256	Nr2F6_MA0728.1	5.01267	+	chr14	104297428	104298947	Embryo												0.72616	1
3628	chr14	104298742	104298757	Nr2F6_MA0728.1	0.57727	+	chr14	104297428	104298947	Embryo												0.15038	0
3629	chr14	104645036	104645051	Nr2F6_MA0728.1	1.51237	-	chr14	104644296	104645298	Embryo	gene	104628943	104629060	-	start	15737	Upstream		ENSMUSG00000077719.1	Gm25724	distal_enhancer	0.15048	0
3630	chr14	104676761	104676776	Nr2F6_MA0728.1	1.95265	-	chr14	104676608	104677213	Embryo	gene	104628943	104629060	-	start	47850	Upstream		ENSMUSG00000077719.1	Gm25724	distal_enhancer	0.11305	0
3631	chr14	105071238	105071253	Nr2F6_MA0728.1	0.65466	+	chr14	105071082	105071478	Embryo	gene	105106750	105177327	-	end	35470	Downstream		ENSMUSG00000022119.15	Rbm26	distal_enhancer	0.12509	0
3632	chr14	105259374	105259389	Nr2F6_MA0728.1	2.51774	-	chr14	105258200	105259662	Embryo	gene	105258572	105309298	+	start	359	OverlapStart		ENSMUSG00000053253.16	Ndfip2	any_promoter	0.4187	0
3633	chr14	105542992	105543007	Nr2F6_MA0728.1	1.92712	+	chr14	105542248	105543474	Embryo	gene	105498787	105505629	+	end	37232	Downstream		ENSMUSG00000022116.7	4930449E01Rik	distal_enhancer	0.112	0
3634	chr14	105621205	105621220	Nr2F6_MA0728.1	0.5783	-	chr14	105621054	105621592	Embryo	gene	105621014	105643725	-	end	309	PeakInsideFeature		ENSMUSG00000110080.1	RP23-4P23.1	any_internal	0.13557	0
3635	chr14	105631481	105631496	Nr2F6_MA0728.1	1.36982	-	chr14	105630985	105632206	Embryo	gene	105623641	105623770	-	start	7825	Upstream		ENSMUSG00000098780.1	Mir6390	any_promoter	0.40206	0
3636	chr14	105676452	105676467	Nr2F6_MA0728.1	0.75156	+	chr14	105676079	105676972	Embryo	gene	105681827	105682211	+	start	5302	Upstream		ENSMUSG00000060143.6	Gm10076	any_promoter	0.15131	0
3637	chr14	105676501	105676516	Nr2F6_MA0728.1	6.03096	+	chr14	105676079	105676972	Embryo	gene	105681827	105682211	+	start	5302	Upstream		ENSMUSG00000060143.6	Gm10076	any_promoter	0.19135	0
3638	chr14	105815305	105815320	Nr2F6_MA0728.1	2.80206	+	chr14	105815282	105816462	Embryo	gene	105816907	105817000	+	start	1035	Upstream		ENSMUSG00000092664.1	Gm22406	any_promoter	0.08856	0
3639	chr14	105815994	105816009	Nr2F6_MA0728.1	1.8879	+	chr14	105815282	105816462	Embryo	gene	105816907	105817000	+	start	1035	Upstream		ENSMUSG00000092664.1	Gm22406	any_promoter	0.19194	0
3640	chr14	105980202	105980217	Nr2F6_MA0728.1	2.42774	-	chr14	105979810	105980351	Embryo												0.07667	0
3641	chr14	106766118	106766133	Nr2F6_MA0728.1	7.86131	-	chr14	106766000	106766399	Embryo	gene	106766029	106766156	+	start	170	FeatureInsidePeak		ENSMUSG00000077224.1	Gm23437	any_promoter	0.13327	0
3642	chr14	107844543	107844558	Nr2F6_MA0728.1	1.19934	+	chr14	107844527	107844901	Embryo												0.1917	0
3643	chr14	107845687	107845702	Nr2F6_MA0728.1	3.53983	+	chr14	107845251	107846082	Embryo												0.17329	0
3644	chr14	108022440	108022455	Nr2F6_MA0728.1	0.83732	-	chr14	108022102	108022478	Embryo												0.15968	0
3645	chr14	108404695	108404710	Nr2F6_MA0728.1	5.07145	+	chr14	108404686	108405485	Embryo	gene	108379563	108379724	+	end	25361	Downstream		ENSMUSG00000092834.1	Gm24818	distal_enhancer	0.11952	0
3646	chr14	109709151	109709166	Nr2F6_MA0728.1	1.72172	-	chr14	109708622	109709459	Embryo												0.13011	0
3647	chr14	113182818	113182833	Nr2F6_MA0728.1	5.86836	-	chr14	113182444	113183591	Embryo												0.21765	0
3648	chr14	113469675	113469690	Nr2F6_MA0728.1	1.95929	-	chr14	113469067	113469866	Embryo	gene	113490218	113490660	-	end	20752	Downstream		ENSMUSG00000086415.1	Gm4487	distal_enhancer	0.0854	0
3649	chr14	114975347	114975362	Nr2F6_MA0728.1	2.84684	-	chr14	114975175	114975501	Embryo	gene	114980427	114980533	-	end	5089	Downstream		ENSMUSG00000088802.1	Gm24073	distal_enhancer	0.13052	0
3650	chr14	115093055	115093070	Nr2F6_MA0728.1	2.36045	-	chr14	115091839	115093160	Embryo	gene	115092214	116525179	+	start	285	OverlapStart		ENSMUSG00000022112.14	Gpc5	any_promoter	0.17945	0
3651	chr14	116207222	116207237	Nr2F6_MA0728.1	3.78088	+	chr14	116207108	116207308	Embryo	gene	115092214	116525179	+	end	317971	PeakInsideFeature		ENSMUSG00000022112.14	Gpc5	any_internal	0.17581	0
3652	chr14	116925878	116925893	Nr2F6_MA0728.1	0.61489	+	chr14	116924878	116927271	Embryo	gene	116925296	117979529	+	start	778	OverlapStart		ENSMUSG00000058571.10	Gpc6	any_promoter	0.5672	0
3653	chr14	117141662	117141677	Nr2F6_MA0728.1	2.57841	+	chr14	117140963	117141863	Embryo	gene	116925296	117979529	+	start	216117	PeakInsideFeature		ENSMUSG00000058571.10	Gpc6	any_internal	0.16995	0
3654	chr14	117146457	117146472	Nr2F6_MA0728.1	7.22869	+	chr14	117145945	117147114	Embryo	gene	116925296	117979529	+	start	221233	PeakInsideFeature		ENSMUSG00000058571.10	Gpc6	any_internal	0.11925	0
3655	chr14	117525153	117525168	Nr2F6_MA0728.1	3.58968	-	chr14	117525097	117525406	Embryo	gene	116925296	117979529	+	center	72839	PeakInsideFeature		ENSMUSG00000058571.10	Gpc6	any_internal	0.11862	0
3656	chr14	117529757	117529772	Nr2F6_MA0728.1	1.27815	+	chr14	117529393	117529891	Embryo	gene	116925296	117979529	+	center	77230	PeakInsideFeature		ENSMUSG00000058571.10	Gpc6	any_internal	0.10027	0
3657	chr14	117688719	117688734	Nr2F6_MA0728.1	7.12076	-	chr14	117688563	117688851	Embryo	gene	116925296	117979529	+	center	236295	PeakInsideFeature		ENSMUSG00000058571.10	Gpc6	any_internal	0.11083	0
3658	chr14	117758022	117758037	Nr2F6_MA0728.1	0.91613	+	chr14	117757858	117758227	Embryo	gene	116925296	117979529	+	end	221487	PeakInsideFeature		ENSMUSG00000058571.10	Gpc6	any_internal	0.10689	0
3659	chr14	117939054	117939069	Nr2F6_MA0728.1	0.83387	-	chr14	117938552	117939192	Embryo	gene	116925296	117979529	+	end	40657	PeakInsideFeature		ENSMUSG00000058571.10	Gpc6	any_internal	0.1454	0
3660	chr14	118089548	118089563	Nr2F6_MA0728.1	2.48266	-	chr14	118088416	118090420	Embryo	gene	118107830	118117100	+	start	18412	Upstream		ENSMUSG00000097358.1	Gm26773	distal_enhancer	1.04546	1
3661	chr14	118089852	118089867	Nr2F6_MA0728.1	2.84373	+	chr14	118088416	118090420	Embryo	gene	118107830	118117100	+	start	18412	Upstream		ENSMUSG00000097358.1	Gm26773	distal_enhancer	0.66616	0
3662	chr14	118368686	118368701	Nr2F6_MA0728.1	1.08157	-	chr14	118368632	118369154	Embryo	gene	118365877	118398170	+	start	3016	PeakInsideFeature		ENSMUSG00000099911.1	1700044C05Rik	any_internal	0.19453	0
3663	chr14	118473648	118473663	Nr2F6_MA0728.1	2.69723	+	chr14	118473205	118474644	Embryo	gene	118482691	118706219	-	end	8767	Downstream		ENSMUSG00000032849.13	Abcc4	distal_enhancer	0.15626	0
3664	chr14	118592203	118592218	Nr2F6_MA0728.1	2.11836	+	chr14	118591237	118592420	Embryo	gene	118592368	118592472	-	start	644	OverlapEnd		ENSMUSG00000098433.1	Mir6391	any_promoter	0.18162	0
3665	chr14	118792879	118792894	Nr2F6_MA0728.1	1.9059	+	chr14	118792865	118793648	Embryo	gene	118787907	118875489	+	start	5349	PeakInsideFeature		ENSMUSG00000022132.15	Cldn10	any_internal	0.16178	0
3666	chr14	118904129	118904144	Nr2F6_MA0728.1	8.01219	+	chr14	118903829	118904719	Embryo	gene	118875519	118925314	-	center	3858	PeakInsideFeature		ENSMUSG00000042156.15	Dzip1	any_internal	0.1832	0
3667	chr14	118987105	118987120	Nr2F6_MA0728.1	1.58972	-	chr14	118986699	118987661	Embryo	gene	118985038	119099430	-	end	2142	PeakInsideFeature		ENSMUSG00000042104.18	Uggt2	any_internal	0.11311	0
3668	chr14	119857908	119857923	Nr2F6_MA0728.1	2.91	-	chr14	119857038	119858130	Embryo	gene	119138414	119869594	+	end	12010	PeakInsideFeature		ENSMUSG00000053465.5	Hs6st3	any_internal	0.15626	0
3669	chr14	119953355	119953370	Nr2F6_MA0728.1	2.48976	+	chr14	119952965	119953505	Embryo												0.13164	0
3670	chr14	120311539	120311554	Nr2F6_MA0728.1	1.63682	-	chr14	120311092	120311620	Embryo	gene	120275668	120431697	+	start	35688	PeakInsideFeature		ENSMUSG00000022139.16	Mbnl2	any_internal	0.14675	0
3671	chr14	120330444	120330459	Nr2F6_MA0728.1	0.37355	-	chr14	120330396	120330901	Embryo	gene	120275668	120431697	+	center	23034	PeakInsideFeature		ENSMUSG00000022139.16	Mbnl2	any_internal	0.1353	0
3672	chr14	120732250	120732265	Nr2F6_MA0728.1	0.70883	-	chr14	120732173	120733010	Embryo	gene	120749184	120750062	+	start	16593	Upstream		ENSMUSG00000090284.2	Gm17613	distal_enhancer	0.06381	0
3673	chr14	121053333	121053348	Nr2F6_MA0728.1	0.74802	+	chr14	121053194	121053525	Embryo	gene	121035199	121283744	+	start	18160	PeakInsideFeature		ENSMUSG00000025555.14	Farp1	any_internal	0.11428	0
3674	chr14	121062250	121062265	Nr2F6_MA0728.1	0.8464	-	chr14	121061961	121063049	Embryo	gene	121035199	121283744	+	start	27306	PeakInsideFeature		ENSMUSG00000025555.14	Farp1	any_internal	0.27057	0
3675	chr14	121172395	121172410	Nr2F6_MA0728.1	2.61642	-	chr14	121171960	121173128	Embryo	gene	121035199	121283744	+	center	13073	PeakInsideFeature		ENSMUSG00000025555.14	Farp1	any_internal	0.34235	0
3676	chr14	121279256	121279271	Nr2F6_MA0728.1	3.66703	-	chr14	121278935	121279495	Embryo	gene	121035199	121283744	+	end	4529	PeakInsideFeature		ENSMUSG00000025555.14	Farp1	any_internal	0.5908	0
3677	chr14	121317391	121317406	Nr2F6_MA0728.1	2.86429	+	chr14	121317270	121317561	Embryo	gene	121286342	121379334	-	center	15423	PeakInsideFeature		ENSMUSG00000063410.7	Stk24	any_internal	0.12482	0
3678	chr14	121378629	121378644	Nr2F6_MA0728.1	3.86297	+	chr14	121378305	121380119	Embryo	gene	121286342	121379334	-	start	122	OverlapStart		ENSMUSG00000063410.7	Stk24	any_promoter	0.59721	0
3679	chr14	121384055	121384070	Nr2F6_MA0728.1	10.3168	-	chr14	121383882	121384223	Embryo	gene	121286342	121379334	-	start	4718	Upstream		ENSMUSG00000063410.7	Stk24	any_promoter	0.22837	0
3680	chr14	121566853	121566868	Nr2F6_MA0728.1	1.20355	-	chr14	121566725	121567108	Embryo	gene	121542038	121797734	-	end	24878	PeakInsideFeature		ENSMUSG00000025558.15	Dock9	any_internal	0.2326	0
3681	chr14	121589407	121589422	Nr2F6_MA0728.1	1.38991	-	chr14	121589160	121589787	Embryo	gene	121542038	121797734	-	end	47435	PeakInsideFeature		ENSMUSG00000025558.15	Dock9	any_internal	0.17791	0
3682	chr14	121798318	121798333	Nr2F6_MA0728.1	3.66164	-	chr14	121797178	121798799	Embryo	gene	121542038	121797734	-	start	254	OverlapStart		ENSMUSG00000025558.15	Dock9	any_promoter	0.77745	1
3683	chr14	121865444	121865459	Nr2F6_MA0728.1	6.46269	-	chr14	121865103	121865483	Embryo	gene	121876724	121879409	-	end	11431	Downstream		ENSMUSG00000102112.1	1810041H14Rik	distal_enhancer	0.18747	0
3684	chr14	122150900	122150915	Nr2F6_MA0728.1	3.97829	-	chr14	122150717	122151172	Embryo	gene	122107037	122159604	+	end	8660	PeakInsideFeature		ENSMUSG00000025544.13	Tm9sf2	any_internal	0.09012	0
3685	chr14	122190707	122190722	Nr2F6_MA0728.1	4.93245	+	chr14	122190452	122191425	Embryo	gene	122181693	122402232	+	start	9245	PeakInsideFeature		ENSMUSG00000025545.9	Clybl	any_internal	0.14126	0
3686	chr14	122223587	122223602	Nr2F6_MA0728.1	4.43968	-	chr14	122223245	122224239	Embryo	gene	122181693	122402232	+	start	42049	PeakInsideFeature		ENSMUSG00000025545.9	Clybl	any_internal	0.1754	0
3687	chr14	122263213	122263228	Nr2F6_MA0728.1	3.51101	-	chr14	122262926	122263754	Embryo	gene	122181693	122402232	+	center	28622	PeakInsideFeature		ENSMUSG00000025545.9	Clybl	any_internal	0.10263	0
3688	chr14	122263673	122263688	Nr2F6_MA0728.1	2.63017	+	chr14	122262926	122263754	Embryo	gene	122181693	122402232	+	center	28622	PeakInsideFeature		ENSMUSG00000025545.9	Clybl	any_internal	0.09593	0
3689	chr14	122279663	122279678	Nr2F6_MA0728.1	2.10345	-	chr14	122279546	122279794	Embryo	gene	122181693	122402232	+	center	12292	PeakInsideFeature		ENSMUSG00000025545.9	Clybl	any_internal	0.11797	0
3690	chr14	122381245	122381260	Nr2F6_MA0728.1	2.006	-	chr14	122380972	122381588	Embryo	gene	122181693	122402232	+	end	20952	PeakInsideFeature		ENSMUSG00000025545.9	Clybl	any_internal	0.16036	0
3691	chr14	122406605	122406620	Nr2F6_MA0728.1	2.87979	+	chr14	122406516	122407325	Embryo	gene	122181693	122402232	+	end	4688	Downstream		ENSMUSG00000025545.9	Clybl	distal_enhancer	0.26784	0
3692	chr14	122450917	122450932	Nr2F6_MA0728.1	1.97899	+	chr14	122450441	122451350	Embryo	gene	122434853	122451115	-	start	220	OverlapStart		ENSMUSG00000064052.2	Gm5089	any_promoter	0.26615	0
3693	chr14	122490373	122490388	Nr2F6_MA0728.1	2.40903	+	chr14	122490025	122491152	Embryo	gene	122490585	122492121	+	start	3	OverlapStart		ENSMUSG00000075465.2	Gm10837	any_promoter	0.12836	0
3694	chr14	122534324	122534339	Nr2F6_MA0728.1	4.72087	+	chr14	122533587	122535179	Embryo	gene	122534323	122891100	+	start	60	OverlapStart		ENSMUSG00000041650.15	Pcca	any_promoter	1.42396	1
3695	chr14	122721046	122721061	Nr2F6_MA0728.1	1.3472	+	chr14	122720985	122721571	Embryo	gene	122534323	122891100	+	center	8567	PeakInsideFeature		ENSMUSG00000041650.15	Pcca	any_internal	0.20212	0
3696	chr14	122721545	122721560	Nr2F6_MA0728.1	1.85805	+	chr14	122720985	122721571	Embryo	gene	122534323	122891100	+	center	8567	PeakInsideFeature		ENSMUSG00000041650.15	Pcca	any_internal	0.11706	0
3697	chr14	122943856	122943871	Nr2F6_MA0728.1	1.39731	+	chr14	122942834	122943882	Embryo	gene	122952118	122956343	+	start	8760	Upstream		ENSMUSG00000085423.1	Gm15735	any_promoter	0.13227	0
3698	chr14	122983036	122983051	Nr2F6_MA0728.1	0.41501	+	chr14	122982493	122984129	Embryo	gene	122918970	122984035	-	start	724	OverlapStart		ENSMUSG00000041594.17	Tmtc4	any_promoter	2.20813	1
3699	chr14	122983902	122983917	Nr2F6_MA0728.1	3.86663	-	chr14	122982493	122984129	Embryo	gene	122918970	122984035	-	start	724	OverlapStart		ENSMUSG00000041594.17	Tmtc4	any_promoter	0.32024	0
3700	chr14	123065392	123065407	Nr2F6_MA0728.1	1.21163	-	chr14	123064246	123066109	Embryo												2.20654	1
3701	chr14	123133775	123133790	Nr2F6_MA0728.1	1.19662	+	chr14	123133704	123134154	Embryo												0.09843	0
3702	chr14	123291282	123291297	Nr2F6_MA0728.1	0.68731	+	chr14	123291260	123292106	Embryo	gene	123276640	123627144	-	end	15043	PeakInsideFeature		ENSMUSG00000000197.7	Nalcn	any_internal	0.1825	0
3703	chr14	123314815	123314830	Nr2F6_MA0728.1	3.20286	-	chr14	123314432	123314891	Embryo	gene	123276640	123627144	-	end	38021	PeakInsideFeature		ENSMUSG00000000197.7	Nalcn	any_internal	0.13217	0
3704	chr14	123359811	123359826	Nr2F6_MA0728.1	1.08785	-	chr14	123359762	123360076	Embryo	gene	123276640	123627144	-	end	83279	PeakInsideFeature		ENSMUSG00000000197.7	Nalcn	any_internal	0.15139	0
3705	chr14	123371143	123371158	Nr2F6_MA0728.1	2.42426	-	chr14	123371121	123372237	Embryo	gene	123276640	123627144	-	center	80213	PeakInsideFeature		ENSMUSG00000000197.7	Nalcn	any_internal	0.09713	0
3706	chr14	123371789	123371804	Nr2F6_MA0728.1	3.38363	+	chr14	123371121	123372237	Embryo	gene	123276640	123627144	-	center	80213	PeakInsideFeature		ENSMUSG00000000197.7	Nalcn	any_internal	0.59215	0
3707	chr14	123496671	123496686	Nr2F6_MA0728.1	0.5002	-	chr14	123496524	123496760	Embryo	gene	123276640	123627144	-	center	44750	PeakInsideFeature		ENSMUSG00000000197.7	Nalcn	any_internal	0.05063	0
3708	chr14	123512708	123512723	Nr2F6_MA0728.1	7.02958	-	chr14	123512677	123514138	Embryo	gene	123276640	123627144	-	center	61515	PeakInsideFeature		ENSMUSG00000000197.7	Nalcn	any_internal	0.22787	0
3709	chr14	123843726	123843741	Nr2F6_MA0728.1	0.8469	+	chr14	123843713	123844365	Embryo	gene	123659970	123975618	+	center	26245	PeakInsideFeature		ENSMUSG00000032925.16	Itgbl1	any_internal	0.15772	0
3710	chr14	124192190	124192205	Nr2F6_MA0728.1	1.12206	+	chr14	124191771	124193160	Embryo	gene	123977906	124677127	-	center	135051	PeakInsideFeature		ENSMUSG00000025551.13	Fgf14	any_internal	0.17893	0
3711	chr14	124669946	124669961	Nr2F6_MA0728.1	3.85267	+	chr14	124669712	124670414	Embryo	gene	123977906	124677127	-	start	7064	PeakInsideFeature		ENSMUSG00000025551.13	Fgf14	any_internal	0.83817	1
3712	chr15	3269417	3269432	Nr2F6_MA0728.1	8.70621	+	chr15	3269291	3269491	Embryo	gene	3268546	3280508	+	start	845	PeakInsideFeature		ENSMUSG00000064373.11	Sepp1	any_promoter	0.07692	0
3713	chr15	3564001	3564016	Nr2F6_MA0728.1	1.89774	+	chr15	3563701	3564504	Embryo	gene	3317759	3583492	-	start	19390	PeakInsideFeature		ENSMUSG00000055737.12	Ghr	any_internal	0.12798	0
3714	chr15	3995745	3995760	Nr2F6_MA0728.1	0.37635	-	chr15	3995225	3996536	Embryo	gene	3982035	3995752	-	start	128	OverlapStart		ENSMUSG00000041935.9	AW549877	any_promoter	5.29428	1
3715	chr15	3996406	3996421	Nr2F6_MA0728.1	2.85897	-	chr15	3995225	3996536	Embryo	gene	3982035	3995752	-	start	128	OverlapStart		ENSMUSG00000041935.9	AW549877	any_promoter	0.68709	0
3716	chr15	4026609	4026624	Nr2F6_MA0728.1	2.48939	+	chr15	4026055	4027831	Embryo	gene	4020113	4027405	-	start	462	OverlapStart		ENSMUSG00000087221.3	BC037032	any_promoter	3.62404	1
3717	chr15	5106655	5106670	Nr2F6_MA0728.1	2.70654	-	chr15	5106091	5106758	Embryo	gene	5095980	5108539	-	start	2115	PeakInsideFeature		ENSMUSG00000041849.7	Card6	any_internal	0.12874	0
3718	chr15	6449259	6449274	Nr2F6_MA0728.1	3.98223	-	chr15	6448932	6449295	Embryo	gene	6445326	6498751	+	start	3787	PeakInsideFeature		ENSMUSG00000022149.17	C9	any_internal	0.09113	0
3719	chr15	6565264	6565279	Nr2F6_MA0728.1	5.07782	+	chr15	6565000	6565447	Embryo	gene	6579870	6663313	+	start	14647	Upstream		ENSMUSG00000022148.15	Fyb	distal_enhancer	0.13372	0
3720	chr15	6625838	6625853	Nr2F6_MA0728.1	0.85563	+	chr15	6624563	6626081	Embryo	gene	6579870	6663313	+	center	3731	PeakInsideFeature		ENSMUSG00000022148.15	Fyb	any_internal	0.19068	0
3721	chr15	7399169	7399184	Nr2F6_MA0728.1	1.4719	-	chr15	7399046	7399246	Embryo	gene	7206119	7398395	-	start	751	Upstream		ENSMUSG00000042961.13	Egflam	any_promoter	0.09413	0
3722	chr15	7825928	7825943	Nr2F6_MA0728.1	0.76968	+	chr15	7825439	7825981	Embryo	gene	7811010	7837575	+	center	1418	PeakInsideFeature		ENSMUSG00000022144.3	Gdnf	any_internal	0.08942	0
3723	chr15	8169141	8169156	Nr2F6_MA0728.1	1.48215	-	chr15	8168581	8169784	Embryo	gene	8169105	8271158	+	start	77	OverlapStart		ENSMUSG00000039801.6	2410089E03Rik	any_promoter	1.99305	1
3724	chr15	8570056	8570071	Nr2F6_MA0728.1	2.18074	+	chr15	8568591	8570126	Embryo	gene	8529134	8529434	-	start	39924	Upstream		ENSMUSG00000078850.1	Gm2348	distal_enhancer	0.21066	0
3725	chr15	8663755	8663770	Nr2F6_MA0728.1	1.15207	-	chr15	8663257	8664135	Embryo	gene	8652105	8655073	-	start	8623	Upstream		ENSMUSG00000103047.1	Gm37310	any_promoter	0.2335	0
3726	chr15	8816793	8816808	Nr2F6_MA0728.1	2.19793	-	chr15	8816628	8817008	Embryo												0.1481	0
3727	chr15	8896646	8896661	Nr2F6_MA0728.1	3.40253	+	chr15	8896466	8896829	Embryo	gene	8914483	8915303	+	start	17836	Upstream		ENSMUSG00000107028.1	Gm5043	distal_enhancer	0.22562	0
3728	chr15	9072014	9072029	Nr2F6_MA0728.1	1.60176	-	chr15	9070406	9072280	Embryo	gene	9071259	9110487	+	start	84	OverlapStart		ENSMUSG00000022253.14	Nadk2	any_promoter	0.48744	0
3729	chr15	9118767	9118782	Nr2F6_MA0728.1	4.08506	+	chr15	9118722	9118922	Embryo	gene	9111984	9155425	-	end	6838	PeakInsideFeature		ENSMUSG00000054115.11	Skp2	any_internal	0.10457	0
3730	chr15	9749048	9749063	Nr2F6_MA0728.1	4.46567	-	chr15	9748372	9749096	Embryo	gene	9578192	9748868	-	start	134	OverlapStart		ENSMUSG00000072663.12	Spef2	any_promoter	0.12678	0
3731	chr15	10400891	10400906	Nr2F6_MA0728.1	0.61929	-	chr15	10400449	10400980	Embryo	gene	10358531	10410153	+	end	9439	PeakInsideFeature		ENSMUSG00000089678.8	Agxt2	any_internal	0.1235	0
3732	chr15	10634676	10634691	Nr2F6_MA0728.1	6.32588	+	chr15	10634468	10634736	Embryo	gene	10568978	10714631	-	center	7202	PeakInsideFeature		ENSMUSG00000022246.13	Rai14	any_internal	0.11293	0
3733	chr15	10647683	10647698	Nr2F6_MA0728.1	1.0771	-	chr15	10647556	10648020	Embryo	gene	10568978	10714631	-	center	5984	PeakInsideFeature		ENSMUSG00000022246.13	Rai14	any_internal	0.09253	0
3734	chr15	10869111	10869126	Nr2F6_MA0728.1	2.33586	-	chr15	10868696	10869474	Embryo												0.1403	0
3735	chr15	11065242	11065257	Nr2F6_MA0728.1	0.84946	-	chr15	11063848	11065392	Embryo	gene	11064789	11346867	+	start	169	OverlapStart		ENSMUSG00000047497.9	Adamts12	any_promoter	0.30162	0
3736	chr15	11101051	11101066	Nr2F6_MA0728.1	0.47423	+	chr15	11101010	11101281	Embryo	gene	11064789	11346867	+	start	36356	PeakInsideFeature		ENSMUSG00000047497.9	Adamts12	any_internal	0.11188	0
3737	chr15	11177669	11177684	Nr2F6_MA0728.1	0.80884	-	chr15	11177499	11177730	Embryo	gene	11064789	11346867	+	center	28214	PeakInsideFeature		ENSMUSG00000047497.9	Adamts12	any_internal	0.14867	0
3738	chr15	11965813	11965828	Nr2F6_MA0728.1	5.55652	+	chr15	11965354	11966272	Embryo	gene	11965329	11965589	+	start	484	OverlapEnd		ENSMUSG00000088803.1	Gm24074	any_promoter	0.10594	0
3739	chr15	11965969	11965984	Nr2F6_MA0728.1	2.70213	+	chr15	11965354	11966272	Embryo	gene	11965329	11965589	+	start	484	OverlapEnd		ENSMUSG00000088803.1	Gm24074	any_promoter	0.14828	0
3740	chr15	11971741	11971756	Nr2F6_MA0728.1	7.9071	-	chr15	11971688	11972474	Embryo	gene	11964275	11970083	+	end	1998	Downstream		ENSMUSG00000099349.6	1700047G03Rik	distal_enhancer	0.19998	0
3741	chr15	11995203	11995218	Nr2F6_MA0728.1	0.91637	-	chr15	11995098	11996445	Embryo	gene	11981338	11996983	-	start	1212	PeakInsideFeature		ENSMUSG00000022205.15	Sub1	any_internal	0.21727	0
3742	chr15	12066334	12066349	Nr2F6_MA0728.1	0.8223	+	chr15	12066033	12067121	Embryo	gene	12031564	12031927	-	start	34650	Upstream		ENSMUSG00000107344.1	Gm2559	distal_enhancer	0.1392	0
3743	chr15	12067059	12067074	Nr2F6_MA0728.1	0.76516	+	chr15	12066033	12067121	Embryo	gene	12031564	12031927	-	start	34650	Upstream		ENSMUSG00000107344.1	Gm2559	distal_enhancer	0.16499	0
3744	chr15	12093691	12093706	Nr2F6_MA0728.1	4.57802	+	chr15	12093268	12094423	Embryo	gene	12117830	12185683	+	start	23985	Upstream		ENSMUSG00000022201.15	Zfr	distal_enhancer	0.33633	0
3745	chr15	12117876	12117891	Nr2F6_MA0728.1	1.80378	+	chr15	12116939	12119185	Embryo	gene	12117830	12185683	+	start	232	OverlapStart		ENSMUSG00000022201.15	Zfr	any_promoter	2.69311	1
3746	chr15	12371233	12371248	Nr2F6_MA0728.1	3.37659	-	chr15	12371178	12371641	Embryo	gene	12359710	12739924	-	end	11699	PeakInsideFeature		ENSMUSG00000022197.15	Pdzd2	any_internal	0.298	0
3747	chr15	12371305	12371320	Nr2F6_MA0728.1	1.15123	-	chr15	12371178	12371641	Embryo	gene	12359710	12739924	-	end	11699	PeakInsideFeature		ENSMUSG00000022197.15	Pdzd2	any_internal	0.55229	0
3748	chr15	12480650	12480665	Nr2F6_MA0728.1	1.80983	-	chr15	12480447	12480669	Embryo	gene	12359710	12739924	-	center	69259	PeakInsideFeature		ENSMUSG00000022197.15	Pdzd2	any_internal	0.13625	0
3749	chr15	12520212	12520227	Nr2F6_MA0728.1	8.6595	+	chr15	12520206	12520471	Embryo	gene	12359710	12739924	-	center	29479	PeakInsideFeature		ENSMUSG00000022197.15	Pdzd2	any_internal	0.09469	0
3750	chr15	12660444	12660459	Nr2F6_MA0728.1	0.37573	-	chr15	12660396	12660635	Embryo	gene	12359710	12739924	-	start	79409	PeakInsideFeature		ENSMUSG00000022197.15	Pdzd2	any_internal	0.14264	0
3751	chr15	12740342	12740357	Nr2F6_MA0728.1	3.1301	-	chr15	12739273	12740540	Embryo	gene	12359710	12739924	-	start	18	OverlapStart		ENSMUSG00000022197.15	Pdzd2	any_promoter	0.58906	0
3752	chr15	12875871	12875886	Nr2F6_MA0728.1	1.09921	+	chr15	12875125	12876374	Embryo	gene	12824814	12935290	+	center	4303	PeakInsideFeature		ENSMUSG00000022191.15	Drosha	any_internal	0.11986	0
3753	chr15	13181483	13181498	Nr2F6_MA0728.1	6.11718	+	chr15	13181035	13181695	Embryo	gene	13034199	13173639	-	start	7726	Upstream		ENSMUSG00000039385.4	Cdh6	any_promoter	0.11562	0
3754	chr15	13232731	13232746	Nr2F6_MA0728.1	2.53574	-	chr15	13232619	13233194	Embryo												0.17169	0
3755	chr15	13297620	13297635	Nr2F6_MA0728.1	1.65601	-	chr15	13296917	13297675	Embryo												0.14385	0
3756	chr15	13969875	13969890	Nr2F6_MA0728.1	5.02821	-	chr15	13969749	13970593	Embryo												0.24724	0
3757	chr15	14215292	14215307	Nr2F6_MA0728.1	6.57426	-	chr15	14214704	14215530	Embryo												0.07908	0
3758	chr15	16653174	16653189	Nr2F6_MA0728.1	2.39074	-	chr15	16652944	16653982	Embryo												0.26049	0
3759	chr15	17356908	17356923	Nr2F6_MA0728.1	0.515	+	chr15	17356725	17357727	Embryo												0.07054	0
3760	chr15	18189746	18189761	Nr2F6_MA0728.1	0.9736	+	chr15	18189637	18190829	Embryo	gene	18078136	18165988	-	start	24245	Upstream		ENSMUSG00000098150.1	4921515E04Rik	distal_enhancer	0.39009	0
3761	chr15	18528657	18528672	Nr2F6_MA0728.1	2.25095	+	chr15	18528502	18529068	Embryo												0.07115	0
3762	chr15	18832390	18832405	Nr2F6_MA0728.1	2.12501	-	chr15	18832267	18832805	Embryo	gene	18818946	19014236	+	start	13590	PeakInsideFeature		ENSMUSG00000022321.15	Cdh10	any_internal	0.23159	0
3763	chr15	19276554	19276569	Nr2F6_MA0728.1	2.54765	+	chr15	19276110	19276748	Embryo												0.15469	0
3764	chr15	20448866	20448881	Nr2F6_MA0728.1	1.1136	+	chr15	20448688	20449698	Embryo												0.15522	0
3765	chr15	21008728	21008743	Nr2F6_MA0728.1	4.16775	+	chr15	21008456	21009247	Embryo												0.12229	0
3766	chr15	21008843	21008858	Nr2F6_MA0728.1	2.89521	+	chr15	21008456	21009247	Embryo												0.20698	0
3767	chr15	22152230	22152245	Nr2F6_MA0728.1	1.37052	+	chr15	22151974	22152514	Embryo												0.31877	0
3768	chr15	23035692	23035707	Nr2F6_MA0728.1	6.38656	+	chr15	23035443	23037001	Embryo	gene	22549021	23474418	+	center	24503	PeakInsideFeature		ENSMUSG00000040420.14	Cdh18	any_internal	0.19365	0
3769	chr15	25020174	25020189	Nr2F6_MA0728.1	2.48941	-	chr15	25019232	25020428	Embryo	gene	24981619	25027358	-	start	7528	PeakInsideFeature		ENSMUSG00000097452.1	Gm2824	any_internal	0.09041	0
3770	chr15	25137320	25137335	Nr2F6_MA0728.1	0.59212	-	chr15	25137124	25137408	Embryo	gene	25137529	25149159	-	end	263	Downstream		ENSMUSG00000051237.6	9230109A22Rik	distal_enhancer	0.09604	0
3771	chr15	25230282	25230297	Nr2F6_MA0728.1	1.93062	-	chr15	25229659	25230997	Embryo	gene	25227516	25228031	-	start	2297	Upstream		ENSMUSG00000103315.1	Gm38341	any_promoter	0.35245	0
3772	chr15	25296805	25296820	Nr2F6_MA0728.1	2.96382	-	chr15	25296767	25297709	Embryo												0.13429	0
3773	chr15	25689632	25689647	Nr2F6_MA0728.1	10.6215	+	chr15	25689519	25690401	Embryo	gene	25622524	25813673	+	center	28138	PeakInsideFeature		ENSMUSG00000022272.17	Myo10	any_internal	0.15347	0
3774	chr15	25774211	25774226	Nr2F6_MA0728.1	4.08303	+	chr15	25773649	25775596	Embryo	gene	25622524	25813673	+	end	39051	PeakInsideFeature		ENSMUSG00000022272.17	Myo10	any_internal	0.85912	1
3775	chr15	26011307	26011322	Nr2F6_MA0728.1	3.51428	-	chr15	26011173	26011404	Embryo	gene	25984365	25998482	+	end	12806	Downstream		ENSMUSG00000052253.5	Zfp622	distal_enhancer	0.1235	0
3776	chr15	26389868	26389883	Nr2F6_MA0728.1	5.12157	-	chr15	26389692	26390321	Embryo	gene	26309047	26409576	+	end	19570	PeakInsideFeature		ENSMUSG00000022269.13	2011-03-01	any_internal	0.13849	0
3777	chr15	27189739	27189754	Nr2F6_MA0728.1	1.18168	-	chr15	27189618	27189967	Embryo												0.11438	0
3778	chr15	27189930	27189945	Nr2F6_MA0728.1	0.64035	-	chr15	27189618	27189967	Embryo												0.23586	0
3779	chr15	27207644	27207659	Nr2F6_MA0728.1	0.66057	+	chr15	27207535	27207821	Embryo												0.14228	0
3780	chr15	27316233	27316248	Nr2F6_MA0728.1	1.98023	-	chr15	27316170	27317057	Embryo												0.15572	0
3781	chr15	27681667	27681682	Nr2F6_MA0728.1	2.78478	+	chr15	27680903	27682053	Embryo	gene	27655070	27681542	-	start	64	OverlapStart		ENSMUSG00000056069.8	Fam105a	any_promoter	2.96867	1
3782	chr15	27798273	27798288	Nr2F6_MA0728.1	3.15289	+	chr15	27797020	27798366	Embryo	gene	27730651	28025848	-	end	67042	PeakInsideFeature		ENSMUSG00000022263.9	Trio	any_internal	0.18342	0
3783	chr15	27884416	27884431	Nr2F6_MA0728.1	1.58694	+	chr15	27884309	27885054	Embryo	gene	27730651	28025848	-	center	6432	PeakInsideFeature		ENSMUSG00000022263.9	Trio	any_internal	0.22954	0
3784	chr15	27884624	27884639	Nr2F6_MA0728.1	4.79564	-	chr15	27884309	27885054	Embryo	gene	27730651	28025848	-	center	6432	PeakInsideFeature		ENSMUSG00000022263.9	Trio	any_internal	0.3974	0
3785	chr15	27919581	27919596	Nr2F6_MA0728.1	1.52693	-	chr15	27919410	27919884	Embryo	gene	27730651	28025848	-	center	41398	PeakInsideFeature		ENSMUSG00000022263.9	Trio	any_internal	0.19912	0
3786	chr15	27943863	27943878	Nr2F6_MA0728.1	0.42219	+	chr15	27943484	27944236	Embryo	gene	27730651	28025848	-	center	65611	PeakInsideFeature		ENSMUSG00000022263.9	Trio	any_internal	0.15812	0
3787	chr15	27944216	27944231	Nr2F6_MA0728.1	2.05797	+	chr15	27943484	27944236	Embryo	gene	27730651	28025848	-	center	65611	PeakInsideFeature		ENSMUSG00000022263.9	Trio	any_internal	0.26626	0
3788	chr15	28041300	28041315	Nr2F6_MA0728.1	0.3898	+	chr15	28041184	28041937	Embryo	gene	27730651	28025848	-	start	15712	Upstream		ENSMUSG00000022263.9	Trio	distal_enhancer	0.13834	0
3789	chr15	28041784	28041799	Nr2F6_MA0728.1	4.41192	+	chr15	28041184	28041937	Embryo	gene	27730651	28025848	-	start	15712	Upstream		ENSMUSG00000022263.9	Trio	distal_enhancer	0.16468	0
3790	chr15	28315752	28315767	Nr2F6_MA0728.1	4.546	-	chr15	28315303	28316456	Embryo	gene	28203751	28472045	+	center	22019	PeakInsideFeature		ENSMUSG00000022262.7	Dnah5	any_internal	0.12872	0
3791	chr15	28645222	28645237	Nr2F6_MA0728.1	0.85158	+	chr15	28645059	28645608	Embryo												0.12985	0
3792	chr15	28645464	28645479	Nr2F6_MA0728.1	0.4764	+	chr15	28645059	28645608	Embryo												0.10576	0
3793	chr15	29433225	29433240	Nr2F6_MA0728.1	3.20274	+	chr15	29433153	29433617	Embryo												0.24236	0
3794	chr15	30029501	30029516	Nr2F6_MA0728.1	1.20693	-	chr15	30029137	30029871	Embryo	gene	30052378	30052556	-	end	22874	Downstream		ENSMUSG00000065726.1	Gm26163	distal_enhancer	0.29603	0
3795	chr15	30029611	30029626	Nr2F6_MA0728.1	3.96097	+	chr15	30029137	30029871	Embryo	gene	30052378	30052556	-	end	22874	Downstream		ENSMUSG00000065726.1	Gm26163	distal_enhancer	0.10172	0
3796	chr15	30029734	30029749	Nr2F6_MA0728.1	4.55763	-	chr15	30029137	30029871	Embryo	gene	30052378	30052556	-	end	22874	Downstream		ENSMUSG00000065726.1	Gm26163	distal_enhancer	0.13804	0
3797	chr15	30271581	30271596	Nr2F6_MA0728.1	3.28353	+	chr15	30271104	30271875	Embryo	gene	30172592	31029311	+	start	98897	PeakInsideFeature		ENSMUSG00000022240.9	Ctnnd2	any_internal	0.14021	0
3798	chr15	30278964	30278979	Nr2F6_MA0728.1	2.26486	+	chr15	30278701	30279280	Embryo	gene	30172592	31029311	+	start	106398	PeakInsideFeature		ENSMUSG00000022240.9	Ctnnd2	any_internal	0.0746	0
3799	chr15	30398145	30398160	Nr2F6_MA0728.1	4.16836	-	chr15	30398010	30398223	Embryo	gene	30172592	31029311	+	center	202835	PeakInsideFeature		ENSMUSG00000022240.9	Ctnnd2	any_internal	0.11166	0
3800	chr15	30458114	30458129	Nr2F6_MA0728.1	0.40242	-	chr15	30457216	30458265	Embryo	gene	30172592	31029311	+	center	143211	PeakInsideFeature		ENSMUSG00000022240.9	Ctnnd2	any_internal	0.14804	0
3801	chr15	31148250	31148265	Nr2F6_MA0728.1	1.54654	+	chr15	31148176	31148937	Embryo	gene	31194204	31194338	-	end	45648	Downstream		ENSMUSG00000077468.1	Gm26416	distal_enhancer	0.14253	0
3802	chr15	31264678	31264693	Nr2F6_MA0728.1	1.23875	-	chr15	31264480	31265697	Embryo	gene	31224313	31274341	+	end	9253	PeakInsideFeature		ENSMUSG00000039168.15	Dap	any_internal	0.1139	0
3803	chr15	31329798	31329813	Nr2F6_MA0728.1	3.12709	+	chr15	31329364	31329851	Embryo	gene	31291478	31367759	-	center	11	PeakInsideFeature		ENSMUSG00000022237.16	Ankrd33b	any_internal	0.10988	0
3804	chr15	32003495	32003510	Nr2F6_MA0728.1	3.14878	-	chr15	32002559	32003993	Embryo												0.41188	0
3805	chr15	32433893	32433908	Nr2F6_MA0728.1	2.7202	-	chr15	32433625	32434112	Embryo	gene	32244812	32696341	+	center	36708	PeakInsideFeature		ENSMUSG00000022231.9	Sema5a	any_internal	0.18873	0
3806	chr15	32690857	32690872	Nr2F6_MA0728.1	2.16473	+	chr15	32690853	32691335	Embryo	gene	32244812	32696341	+	end	5247	PeakInsideFeature		ENSMUSG00000022231.9	Sema5a	any_internal	0.0982	0
3807	chr15	32717794	32717809	Nr2F6_MA0728.1	2.64335	+	chr15	32717617	32717953	Embryo	gene	32244812	32696341	+	end	21444	Downstream		ENSMUSG00000022231.9	Sema5a	distal_enhancer	0.15287	0
3808	chr15	34043477	34043492	Nr2F6_MA0728.1	0.54664	-	chr15	34042961	34043673	Embryo	gene	34082693	34142386	+	start	39376	Upstream		ENSMUSG00000022255.15	Mtdh	distal_enhancer	0.08163	0
3809	chr15	35296382	35296397	Nr2F6_MA0728.1	8.30448	-	chr15	35295876	35296509	Embryo	gene	35296097	35303304	+	start	95	OverlapStart		ENSMUSG00000022330.4	Osr2	any_promoter	0.28236	0
3810	chr15	36042894	36042909	Nr2F6_MA0728.1	2.97378	+	chr15	36042455	36043039	Embryo	gene	36009478	36140400	-	center	32192	PeakInsideFeature		ENSMUSG00000037627.15	Rgs22	any_internal	0.1555	0
3811	chr15	36140090	36140105	Nr2F6_MA0728.1	3.84992	-	chr15	36139903	36140822	Embryo	gene	36009478	36140400	-	start	38	OverlapStart		ENSMUSG00000037627.15	Rgs22	any_promoter	0.13534	0
3812	chr15	36149067	36149082	Nr2F6_MA0728.1	2.99757	-	chr15	36148476	36149091	Embryo	gene	36009478	36140400	-	start	8383	Upstream		ENSMUSG00000037627.15	Rgs22	any_promoter	0.09285	0
3813	chr15	36578286	36578301	Nr2F6_MA0728.1	8.6595	-	chr15	36578165	36579249	Embryo	gene	36583543	36583669	+	start	4836	Upstream		ENSMUSG00000105494.1	Gm44310	any_promoter	0.13387	0
3814	chr15	36708548	36708563	Nr2F6_MA0728.1	8.49492	-	chr15	36708355	36708809	Embryo												0.2123	0
3815	chr15	36727760	36727775	Nr2F6_MA0728.1	2.72208	-	chr15	36727031	36728212	Embryo	gene	36770769	36794547	-	end	43148	Downstream		ENSMUSG00000022285.16	Ywhaz	distal_enhancer	0.92617	1
3816	chr15	36743042	36743057	Nr2F6_MA0728.1	0.63928	-	chr15	36742778	36743254	Embryo	gene	36770769	36794547	-	end	27753	Downstream		ENSMUSG00000022285.16	Ywhaz	distal_enhancer	0.19247	0
3817	chr15	36751066	36751081	Nr2F6_MA0728.1	5.38933	+	chr15	36751031	36751506	Embryo	gene	36770769	36794547	-	end	19501	Downstream		ENSMUSG00000022285.16	Ywhaz	distal_enhancer	0.07039	0
3818	chr15	36943985	36944000	Nr2F6_MA0728.1	1.73044	+	chr15	36943445	36944163	Embryo												0.23093	0
3819	chr15	36944056	36944071	Nr2F6_MA0728.1	0.9107	+	chr15	36943445	36944163	Embryo												0.23691	0
3820	chr15	36966806	36966821	Nr2F6_MA0728.1	2.05002	+	chr15	36966720	36968292	Embryo	gene	36997030	37007402	-	end	29524	Downstream		ENSMUSG00000062397.7	Zfp706	distal_enhancer	0.17045	0
3821	chr15	37007974	37007989	Nr2F6_MA0728.1	1.53083	+	chr15	37006825	37008206	Embryo	gene	37007522	37044100	+	start	7	OverlapStart		ENSMUSG00000097259.1	Gm26766	any_promoter	0.53902	0
3822	chr15	37215868	37215883	Nr2F6_MA0728.1	1.26952	-	chr15	37215791	37216155	Embryo	gene	37231920	37233309	-	end	15947	Downstream		ENSMUSG00000089804.1	Gm16136	distal_enhancer	0.12385	0
3823	chr15	37459141	37459156	Nr2F6_MA0728.1	4.04011	+	chr15	37458778	37459647	Embryo	gene	37366174	37792570	-	end	93038	PeakInsideFeature		ENSMUSG00000051359.14	Ncald	any_internal	0.17512	0
3824	chr15	37459480	37459495	Nr2F6_MA0728.1	0.74549	+	chr15	37458778	37459647	Embryo	gene	37366174	37792570	-	end	93038	PeakInsideFeature		ENSMUSG00000051359.14	Ncald	any_internal	0.20019	0
3825	chr15	38177239	38177254	Nr2F6_MA0728.1	0.4731	+	chr15	38177073	38177402	Embryo	gene	38219202	38226735	+	start	41965	Upstream		ENSMUSG00000061923.4	Odf1	distal_enhancer	0.09916	0
3826	chr15	38474172	38474187	Nr2F6_MA0728.1	5.45604	-	chr15	38473333	38474255	Embryo	gene	38487429	38519266	-	end	13635	Downstream		ENSMUSG00000037458.14	Azin1	distal_enhancer	0.37015	0
3827	chr15	38485678	38485693	Nr2F6_MA0728.1	1.73163	-	chr15	38485441	38486099	Embryo	gene	38487429	38519266	-	end	1659	Downstream		ENSMUSG00000037458.14	Azin1	distal_enhancer	0.26945	0
3828	chr15	38710559	38710574	Nr2F6_MA0728.1	0.71446	+	chr15	38709348	38711335	Embryo	gene	38726868	39006185	-	end	16527	Downstream		ENSMUSG00000097875.1	Gm26704	distal_enhancer	0.19543	0
3829	chr15	38978560	38978575	Nr2F6_MA0728.1	4.28849	+	chr15	38978382	38978939	Embryo	gene	38726868	39006185	-	start	27525	PeakInsideFeature		ENSMUSG00000097875.1	Gm26704	any_internal	0.26787	0
3830	chr15	39042406	39042421	Nr2F6_MA0728.1	2.32634	+	chr15	39042025	39042573	Embryo	gene	39040578	39040709	+	end	1590	Downstream		ENSMUSG00000077470.1	Gm24789	distal_enhancer	0.19194	0
3831	chr15	39076958	39076973	Nr2F6_MA0728.1	2.71367	-	chr15	39076639	39077850	Embryo	gene	39076931	39087121	+	start	313	OverlapStart		ENSMUSG00000054196.6	Cthrc1	any_promoter	0.35955	0
3832	chr15	39659609	39659624	Nr2F6_MA0728.1	2.01857	-	chr15	39659205	39660497	Embryo	gene	39198331	39681940	+	end	22089	PeakInsideFeature		ENSMUSG00000037386.15	Rims2	any_internal	0.40386	0
3833	chr15	39828741	39828756	Nr2F6_MA0728.1	0.65907	-	chr15	39828707	39829171	Embryo	gene	39768484	39857470	-	center	15962	PeakInsideFeature		ENSMUSG00000022304.12	Dpys	any_internal	0.11082	0
3834	chr15	39841014	39841029	Nr2F6_MA0728.1	3.45084	-	chr15	39840686	39841220	Embryo	gene	39768484	39857470	-	start	16517	PeakInsideFeature		ENSMUSG00000022304.12	Dpys	any_internal	0.17151	0
3835	chr15	40169707	40169722	Nr2F6_MA0728.1	0.4922	+	chr15	40169608	40170301	Embryo	gene	40186028	40186099	-	end	16074	Downstream		ENSMUSG00000092855.1	Gm25958	distal_enhancer	0.29743	0
3836	chr15	40169931	40169946	Nr2F6_MA0728.1	0.75851	+	chr15	40169608	40170301	Embryo	gene	40186028	40186099	-	end	16074	Downstream		ENSMUSG00000092855.1	Gm25958	distal_enhancer	0.2578	0
3837	chr15	40626763	40626778	Nr2F6_MA0728.1	2.52181	+	chr15	40626492	40626795	Embryo	gene	40655041	41104592	+	start	28398	Upstream		ENSMUSG00000022306.8	Zfpm2	distal_enhancer	0.11444	0
3838	chr15	41096097	41096112	Nr2F6_MA0728.1	1.11279	+	chr15	41096083	41096400	Embryo	gene	40655041	41104592	+	end	8351	PeakInsideFeature		ENSMUSG00000022306.8	Zfpm2	any_internal	0.11788	0
3839	chr15	41155445	41155460	Nr2F6_MA0728.1	2.36294	-	chr15	41154591	41155734	Embryo	gene	41173700	41173871	+	start	18538	Upstream		ENSMUSG00000048559.4	4930555K19Rik	distal_enhancer	0.16925	0
3840	chr15	41164130	41164145	Nr2F6_MA0728.1	1.24939	+	chr15	41163613	41164497	Embryo	gene	41173700	41173871	+	start	9645	Upstream		ENSMUSG00000048559.4	4930555K19Rik	any_promoter	0.08546	0
3841	chr15	41164249	41164264	Nr2F6_MA0728.1	1.62322	+	chr15	41163613	41164497	Embryo	gene	41173700	41173871	+	start	9645	Upstream		ENSMUSG00000048559.4	4930555K19Rik	any_promoter	0.21554	0
3842	chr15	41493491	41493506	Nr2F6_MA0728.1	1.15901	+	chr15	41493426	41493919	Embryo	gene	41447481	41861048	+	start	46191	PeakInsideFeature		ENSMUSG00000022307.15	Oxr1	any_internal	0.1203	0
3843	chr15	41493791	41493806	Nr2F6_MA0728.1	1.39994	+	chr15	41493426	41493919	Embryo	gene	41447481	41861048	+	start	46191	PeakInsideFeature		ENSMUSG00000022307.15	Oxr1	any_internal	0.17798	0
3844	chr15	41830772	41830787	Nr2F6_MA0728.1	2.13217	-	chr15	41830103	41831270	Embryo	gene	41447481	41861048	+	end	30362	PeakInsideFeature		ENSMUSG00000022307.15	Oxr1	any_internal	1.57747	1
3845	chr15	41948984	41948999	Nr2F6_MA0728.1	1.21701	-	chr15	41948875	41949799	Embryo	gene	41948996	41949098	+	start	341	FeatureInsidePeak		ENSMUSG00000088469.1	Gm24751	any_promoter	0.23707	0
3846	chr15	41949599	41949614	Nr2F6_MA0728.1	0.88002	-	chr15	41948875	41949799	Embryo	gene	41948996	41949098	+	start	341	FeatureInsidePeak		ENSMUSG00000088469.1	Gm24751	any_promoter	0.11022	0
3847	chr15	41973859	41973874	Nr2F6_MA0728.1	2.48964	-	chr15	41973271	41974010	Embryo	gene	41948996	41949098	+	end	24542	Downstream		ENSMUSG00000088469.1	Gm24751	distal_enhancer	0.12552	0
3848	chr15	42068431	42068446	Nr2F6_MA0728.1	0.70277	-	chr15	42068176	42068944	Embryo												0.4147	0
3849	chr15	42677111	42677126	Nr2F6_MA0728.1	5.68425	-	chr15	42676747	42677140	Embryo	gene	42424726	42676977	-	start	34	OverlapStart		ENSMUSG00000022309.8	Angpt1	any_promoter	0.23728	0
3850	chr15	43940330	43940345	Nr2F6_MA0728.1	0.41413	-	chr15	43939809	43941532	Embryo												0.50198	0
3851	chr15	44134505	44134520	Nr2F6_MA0728.1	2.67848	-	chr15	44134134	44134615	Embryo												0.13247	0
3852	chr15	44177621	44177636	Nr2F6_MA0728.1	1.99973	-	chr15	44177198	44178049	Embryo	gene	44196134	44235912	+	start	18511	Upstream		ENSMUSG00000038760.13	Trhr	distal_enhancer	0.4066	0
3853	chr15	44189276	44189291	Nr2F6_MA0728.1	5.83904	-	chr15	44188821	44189378	Embryo	gene	44196134	44235912	+	start	7035	Upstream		ENSMUSG00000038760.13	Trhr	any_promoter	0.17563	0
3854	chr15	44365040	44365055	Nr2F6_MA0728.1	7.08337	+	chr15	44364758	44365212	Embryo	gene	44364084	44364216	+	start	901	Downstream		ENSMUSG00000077181.1	Gm25093	any_promoter	0.13729	0
3855	chr15	44410674	44410689	Nr2F6_MA0728.1	1.2416	-	chr15	44410490	44410821	Embryo	gene	44375226	44428307	-	center	8889	PeakInsideFeature		ENSMUSG00000038736.9	Nudcd1	any_internal	0.38954	0
3856	chr15	44439508	44439523	Nr2F6_MA0728.1	1.22159	+	chr15	44439021	44439625	Embryo	gene	44428110	44437685	+	end	1638	Downstream		ENSMUSG00000022338.6	Eny2	distal_enhancer	0.23164	0
3857	chr15	44717001	44717016	Nr2F6_MA0728.1	1.2103	-	chr15	44716957	44717542	Embryo	gene	44671858	44788063	-	center	12711	PeakInsideFeature		ENSMUSG00000022340.14	Sybu	any_internal	0.14451	0
3858	chr15	44787801	44787816	Nr2F6_MA0728.1	2.64419	-	chr15	44787318	44788462	Embryo	gene	44787781	44805827	+	start	109	OverlapStart		ENSMUSG00000097102.1	2310069G16Rik	any_promoter	0.58711	0
3859	chr15	44814529	44814544	Nr2F6_MA0728.1	1.54128	-	chr15	44814468	44815065	Embryo	gene	44787781	44805827	+	end	8939	Downstream		ENSMUSG00000097102.1	2310069G16Rik	distal_enhancer	0.15439	0
3860	chr15	44823359	44823374	Nr2F6_MA0728.1	0.94705	-	chr15	44823193	44824244	Embryo	gene	44787781	44805827	+	end	17891	Downstream		ENSMUSG00000097102.1	2310069G16Rik	distal_enhancer	0.16714	0
3861	chr15	44836881	44836896	Nr2F6_MA0728.1	4.03669	+	chr15	44836046	44837128	Embryo	gene	44787781	44805827	+	end	30760	Downstream		ENSMUSG00000097102.1	2310069G16Rik	distal_enhancer	0.13669	0
3862	chr15	45115136	45115151	Nr2F6_MA0728.1	1.4952	+	chr15	45114062	45115337	Embryo	gene	45106283	45114934	-	start	235	OverlapStart		ENSMUSG00000022342.5	Kcnv1	any_promoter	0.16523	0
3863	chr15	49650613	49650628	Nr2F6_MA0728.1	2.24299	+	chr15	49650565	49651127	Embryo												0.16994	0
3864	chr15	50053871	50053886	Nr2F6_MA0728.1	4.17127	-	chr15	50053563	50054217	Embryo												0.13194	0
3865	chr15	50789571	50789586	Nr2F6_MA0728.1	6.77495	-	chr15	50789219	50789601	Embryo	gene	50654751	50890463	-	center	16803	PeakInsideFeature		ENSMUSG00000038679.16	Trps1	any_internal	0.06292	0
3866	chr15	51104830	51104845	Nr2F6_MA0728.1	4.2679	-	chr15	51103953	51105087	Embryo												0.06215	0
3867	chr15	51774959	51774974	Nr2F6_MA0728.1	4.43944	-	chr15	51774843	51775653	Embryo	gene	51786557	51865481	-	end	11309	Downstream		ENSMUSG00000022312.10	Eif3h	distal_enhancer	0.18416	0
3868	chr15	51790473	51790488	Nr2F6_MA0728.1	0.64774	-	chr15	51789989	51790513	Embryo	gene	51786557	51865481	-	end	3694	PeakInsideFeature		ENSMUSG00000022312.10	Eif3h	any_internal	0.12529	0
3869	chr15	52406159	52406174	Nr2F6_MA0728.1	1.89774	-	chr15	52406113	52406633	Embryo												0.07336	0
3870	chr15	52464772	52464787	Nr2F6_MA0728.1	7.20825	+	chr15	52464149	52464949	Embryo	gene	52477613	52478228	-	end	13064	Downstream		ENSMUSG00000057262.1	Gm10020	distal_enhancer	0.08268	0
3871	chr15	53259064	53259079	Nr2F6_MA0728.1	0.66938	+	chr15	53258281	53259085	Embryo	gene	53064037	53346159	-	center	53585	PeakInsideFeature		ENSMUSG00000061731.9	Ext1	any_internal	0.11782	0
3872	chr15	53343475	53343490	Nr2F6_MA0728.1	2.11699	-	chr15	53343257	53343759	Embryo	gene	53064037	53346159	-	start	2651	PeakInsideFeature		ENSMUSG00000061731.9	Ext1	any_internal	0.27739	0
3873	chr15	53353817	53353832	Nr2F6_MA0728.1	1.38627	-	chr15	53353805	53354231	Embryo	gene	53064037	53346159	-	start	7859	Upstream		ENSMUSG00000061731.9	Ext1	any_promoter	0.06559	0
3874	chr15	53354026	53354041	Nr2F6_MA0728.1	0.63936	+	chr15	53353805	53354231	Embryo	gene	53064037	53346159	-	start	7859	Upstream		ENSMUSG00000061731.9	Ext1	any_promoter	0.14229	0
3875	chr15	53823563	53823578	Nr2F6_MA0728.1	2.90602	+	chr15	53823244	53823755	Embryo	gene	53461620	53902537	-	start	79038	PeakInsideFeature		ENSMUSG00000058656.12	Samd12	any_internal	0.17528	0
3876	chr15	53902136	53902151	Nr2F6_MA0728.1	1.51328	-	chr15	53901773	53903595	Embryo	gene	53461620	53902537	-	start	147	OverlapStart		ENSMUSG00000058656.12	Samd12	any_promoter	0.55536	0
3877	chr15	53903046	53903061	Nr2F6_MA0728.1	7.22799	-	chr15	53901773	53903595	Embryo	gene	53461620	53902537	-	start	147	OverlapStart		ENSMUSG00000058656.12	Samd12	any_promoter	0.28469	0
3878	chr15	53903282	53903297	Nr2F6_MA0728.1	0.85946	-	chr15	53901773	53903595	Embryo	gene	53461620	53902537	-	start	147	OverlapStart		ENSMUSG00000058656.12	Samd12	any_promoter	0.18491	0
3879	chr15	55143282	55143297	Nr2F6_MA0728.1	1.21911	-	chr15	55142357	55143310	Embryo	gene	55112316	55259271	+	start	30517	PeakInsideFeature		ENSMUSG00000022419.15	Deptor	any_internal	0.14448	0
3880	chr15	55385526	55385541	Nr2F6_MA0728.1	1.36978	+	chr15	55385177	55386033	Embryo	gene	55307749	55520803	+	center	28671	PeakInsideFeature		ENSMUSG00000022371.15	Col14a1	any_internal	0.10332	0
3881	chr15	55385748	55385763	Nr2F6_MA0728.1	0.56576	-	chr15	55385177	55386033	Embryo	gene	55307749	55520803	+	center	28671	PeakInsideFeature		ENSMUSG00000022371.15	Col14a1	any_internal	0.23076	0
3882	chr15	55556789	55556804	Nr2F6_MA0728.1	3.76971	-	chr15	55556760	55557992	Embryo	gene	55557407	55626423	+	start	31	OverlapStart		ENSMUSG00000022369.13	Mtbp	any_promoter	0.14565	0
3883	chr15	56108962	56108977	Nr2F6_MA0728.1	0.86797	+	chr15	56107798	56109042	Embryo												0.13857	0
3884	chr15	56865667	56865682	Nr2F6_MA0728.1	4.20474	+	chr15	56865030	56865790	Embryo												0.10444	0
3885	chr15	56975629	56975644	Nr2F6_MA0728.1	1.73029	-	chr15	56975456	56976357	Embryo												0.11719	0
3886	chr15	57758143	57758158	Nr2F6_MA0728.1	2.36271	-	chr15	57758063	57759181	Embryo	gene	57694664	57839832	+	center	8626	PeakInsideFeature		ENSMUSG00000071757.10	Zhx2	any_internal	0.65387	0
3887	chr15	57841695	57841710	Nr2F6_MA0728.1	7.54709	-	chr15	57841441	57841775	Embryo	gene	57694664	57839832	+	end	1776	Downstream		ENSMUSG00000071757.10	Zhx2	distal_enhancer	0.11528	0
3888	chr15	57848101	57848116	Nr2F6_MA0728.1	0.44041	-	chr15	57847583	57848305	Embryo	gene	57694664	57839832	+	end	8112	Downstream		ENSMUSG00000071757.10	Zhx2	distal_enhancer	0.12148	0
3889	chr15	57891974	57891989	Nr2F6_MA0728.1	2.0581	-	chr15	57891777	57893030	Embryo	gene	57869501	57892418	-	start	15	OverlapStart		ENSMUSG00000022365.5	Derl1	any_promoter	1.00444	1
3890	chr15	57975998	57976013	Nr2F6_MA0728.1	1.20044	-	chr15	57975217	57976798	Embryo	gene	57985418	58011009	+	start	9411	Upstream		ENSMUSG00000051225.9	Fam83a	any_promoter	1.45945	1
3891	chr15	58429520	58429535	Nr2F6_MA0728.1	8.82025	-	chr15	58429175	58429926	Embryo	gene	58415467	58457801	+	center	7084	PeakInsideFeature		ENSMUSG00000037119.3	Fam91a1	any_internal	0.3463	0
3892	chr15	58554242	58554257	Nr2F6_MA0728.1	4.72049	-	chr15	58553754	58554789	Embryo	gene	58510047	58665092	+	center	33298	PeakInsideFeature		ENSMUSG00000037106.8	Fer1l6	any_internal	0.06346	0
3893	chr15	58591802	58591817	Nr2F6_MA0728.1	7.97672	-	chr15	58591345	58592784	Embryo	gene	58510047	58665092	+	center	4495	PeakInsideFeature		ENSMUSG00000037106.8	Fer1l6	any_internal	0.3775	0
3894	chr15	58977122	58977137	Nr2F6_MA0728.1	3.50506	-	chr15	58976279	58977673	Embryo	gene	58941243	59082026	-	center	34658	PeakInsideFeature		ENSMUSG00000022353.9	Mtss1	any_internal	0.11966	0
3895	chr15	59031897	59031912	Nr2F6_MA0728.1	1.85267	-	chr15	59031839	59032764	Embryo	gene	58941243	59082026	-	center	20667	PeakInsideFeature		ENSMUSG00000022353.9	Mtss1	any_internal	0.14674	0
3896	chr15	59291244	59291259	Nr2F6_MA0728.1	1.20895	-	chr15	59291193	59291799	Embryo	gene	59306947	59312013	+	start	15451	Upstream		ENSMUSG00000098528.1	Zfp572	distal_enhancer	0.12186	0
3897	chr15	59291346	59291361	Nr2F6_MA0728.1	4.60487	-	chr15	59291193	59291799	Embryo	gene	59306947	59312013	+	start	15451	Upstream		ENSMUSG00000098528.1	Zfp572	distal_enhancer	0.10056	0
3898	chr15	60309500	60309515	Nr2F6_MA0728.1	3.71251	+	chr15	60308963	60310341	Embryo												0.03796	0
3899	chr15	60728394	60728409	Nr2F6_MA0728.1	0.48036	+	chr15	60728296	60729263	Embryo	gene	60703991	60704123	-	start	24656	Upstream		ENSMUSG00000077627.1	Gm23835	distal_enhancer	0.18421	0
3900	chr15	62421915	62421930	Nr2F6_MA0728.1	2.50591	+	chr15	62421161	62422088	Embryo	gene	62037985	62378096	+	end	43528	Downstream		ENSMUSG00000097039.8	Pvt1	distal_enhancer	0.21054	0
3901	chr15	62571787	62571802	Nr2F6_MA0728.1	3.4191	-	chr15	62571641	62572138	Embryo												0.10948	0
3902	chr15	63479305	63479320	Nr2F6_MA0728.1	0.52341	+	chr15	63479248	63479841	Embryo	gene	63481213	63481276	-	end	1669	Downstream		ENSMUSG00000095939.1	Gm25702	distal_enhancer	0.1077	0
3903	chr15	63652455	63652470	Nr2F6_MA0728.1	3.1895	+	chr15	63651983	63652970	Embryo	gene	63631696	63632338	+	end	20138	Downstream		ENSMUSG00000095812.1	Gm5473	distal_enhancer	0.15699	0
3904	chr15	64032728	64032743	Nr2F6_MA0728.1	2.58373	-	chr15	64032632	64033227	Embryo	gene	63929096	64060448	-	start	27519	PeakInsideFeature		ENSMUSG00000022378.13	Fam49b	any_internal	0.20278	0
3905	chr15	64082304	64082319	Nr2F6_MA0728.1	0.8699	-	chr15	64082179	64082927	Embryo	gene	64086856	64382919	-	end	4303	Downstream		ENSMUSG00000022377.16	Asap1	distal_enhancer	0.07981	0
3906	chr15	64082871	64082886	Nr2F6_MA0728.1	1.35127	+	chr15	64082179	64082927	Embryo	gene	64086856	64382919	-	end	4303	Downstream		ENSMUSG00000022377.16	Asap1	distal_enhancer	0.16067	0
3907	chr15	64146222	64146237	Nr2F6_MA0728.1	0.43669	-	chr15	64145808	64146543	Embryo	gene	64086856	64382919	-	end	59319	PeakInsideFeature		ENSMUSG00000022377.16	Asap1	any_internal	0.30767	0
3908	chr15	64177798	64177813	Nr2F6_MA0728.1	3.23157	-	chr15	64177669	64178334	Embryo	gene	64086856	64382919	-	center	56886	PeakInsideFeature		ENSMUSG00000022377.16	Asap1	any_internal	0.15179	0
3909	chr15	64445055	64445070	Nr2F6_MA0728.1	1.22553	-	chr15	64445011	64445903	Embryo												0.2883	0
3910	chr15	64518982	64518997	Nr2F6_MA0728.1	9.87895	+	chr15	64518915	64519634	Embryo												0.16446	0
3911	chr15	64590605	64590620	Nr2F6_MA0728.1	2.12673	+	chr15	64589882	64590759	Embryo												0.11784	0
3912	chr15	66034192	66034207	Nr2F6_MA0728.1	0.62317	-	chr15	66033825	66034426	Embryo	gene	65986386	66286224	-	end	47739	PeakInsideFeature		ENSMUSG00000056258.8	Kcnq3	any_internal	0.13052	0
3913	chr15	66240168	66240183	Nr2F6_MA0728.1	4.97242	-	chr15	66238878	66240444	Embryo	gene	65986386	66286224	-	start	46563	PeakInsideFeature		ENSMUSG00000056258.8	Kcnq3	any_internal	0.56276	0
3914	chr15	66286421	66286436	Nr2F6_MA0728.1	4.82438	+	chr15	66285664	66287313	Embryo	gene	65986386	66286224	-	start	264	OverlapStart		ENSMUSG00000056258.8	Kcnq3	any_promoter	0.47266	0
3915	chr15	66306839	66306854	Nr2F6_MA0728.1	1.25271	-	chr15	66306394	66306979	Embryo	gene	66286916	66290243	+	end	16443	Downstream		ENSMUSG00000099054.1	Gm27242	distal_enhancer	0.11157	0
3916	chr15	66314109	66314124	Nr2F6_MA0728.1	2.39654	-	chr15	66314093	66314695	Embryo	gene	66286916	66290243	+	end	24151	Downstream		ENSMUSG00000099054.1	Gm27242	distal_enhancer	0.07954	0
3917	chr15	66354449	66354464	Nr2F6_MA0728.1	12.3633	-	chr15	66353772	66354502	Embryo	gene	66379857	66500910	-	end	25720	Downstream		ENSMUSG00000022375.6	Lrrc6	distal_enhancer	0.09615	0
3918	chr15	66485853	66485868	Nr2F6_MA0728.1	0.9148	+	chr15	66485657	66487152	Embryo	gene	66379857	66500910	-	start	14506	PeakInsideFeature		ENSMUSG00000022375.6	Lrrc6	any_internal	0.65191	0
3919	chr15	66515193	66515208	Nr2F6_MA0728.1	6.53783	-	chr15	66514658	66515264	Embryo	gene	66526211	66561046	-	end	11250	Downstream		ENSMUSG00000036944.5	Tmem71	distal_enhancer	0.13246	0
3920	chr15	66577378	66577393	Nr2F6_MA0728.1	3.19311	-	chr15	66576971	66578232	Embryo	gene	66577571	66645255	+	start	30	OverlapStart		ENSMUSG00000072501.4	Phf20l1	any_promoter	1.31472	1
3921	chr15	66904272	66904287	Nr2F6_MA0728.1	2.35482	+	chr15	66903970	66904659	Embryo	gene	66891319	66923201	+	center	2946	PeakInsideFeature		ENSMUSG00000005124.9	Wisp1	any_internal	0.19938	0
3922	chr15	66915037	66915052	Nr2F6_MA0728.1	0.49781	-	chr15	66914932	66915184	Embryo	gene	66891319	66923201	+	center	7798	PeakInsideFeature		ENSMUSG00000005124.9	Wisp1	any_internal	0.20039	0
3923	chr15	66969997	66970012	Nr2F6_MA0728.1	1.5971	-	chr15	66969396	66970340	Embryo	gene	66929320	66969640	-	start	228	OverlapStart		ENSMUSG00000005125.12	Ndrg1	any_promoter	0.4175	0
3924	chr15	67364399	67364414	Nr2F6_MA0728.1	4.09117	-	chr15	67364351	67364877	Embryo	gene	67226768	67377094	+	end	12480	PeakInsideFeature		ENSMUSG00000102069.1	1700012I11Rik	any_internal	0.12991	0
3925	chr15	67364672	67364687	Nr2F6_MA0728.1	1.99731	-	chr15	67364351	67364877	Embryo	gene	67226768	67377094	+	end	12480	PeakInsideFeature		ENSMUSG00000102069.1	1700012I11Rik	any_internal	0.09282	0
3926	chr15	67899115	67899130	Nr2F6_MA0728.1	2.99217	+	chr15	67898657	67899817	Embryo												0.53229	0
3927	chr15	67950608	67950623	Nr2F6_MA0728.1	0.5423	+	chr15	67950107	67951158	Embryo												0.20023	0
3928	chr15	68071355	68071370	Nr2F6_MA0728.1	0.73379	-	chr15	68071324	68071971	Embryo	gene	68083765	68258856	-	end	12118	Downstream		ENSMUSG00000022335.16	Zfat	distal_enhancer	0.08599	0
3929	chr15	68257930	68257945	Nr2F6_MA0728.1	3.8269	+	chr15	68257925	68259412	Embryo	gene	68083765	68258856	-	start	188	OverlapStart		ENSMUSG00000022335.16	Zfat	any_promoter	0.13037	0
3930	chr15	68928158	68928173	Nr2F6_MA0728.1	0.73725	-	chr15	68927704	68929535	Embryo	gene	68928419	69093512	+	start	200	OverlapStart		ENSMUSG00000022332.7	Khdrbs3	any_promoter	0.54181	0
3931	chr15	69041960	69041975	Nr2F6_MA0728.1	7.77844	+	chr15	69041594	69042650	Embryo	gene	68928419	69093512	+	center	31157	PeakInsideFeature		ENSMUSG00000022332.7	Khdrbs3	any_internal	0.18352	0
3932	chr15	69079999	69080014	Nr2F6_MA0728.1	0.58644	-	chr15	69079673	69080727	Embryo	gene	68928419	69093512	+	end	13312	PeakInsideFeature		ENSMUSG00000022332.7	Khdrbs3	any_internal	0.17603	0
3933	chr15	69245897	69245912	Nr2F6_MA0728.1	1.33879	+	chr15	69245774	69246868	Embryo												0.09256	0
3934	chr15	70744397	70744412	Nr2F6_MA0728.1	2.3159	+	chr15	70744132	70744543	Embryo												0.12953	0
3935	chr15	70849624	70849639	Nr2F6_MA0728.1	3.35922	-	chr15	70849589	70849963	Embryo												0.11901	0
3936	chr15	71483154	71483169	Nr2F6_MA0728.1	0.84271	-	chr15	71482930	71483698	Embryo	gene	71445677	71727838	-	end	37637	PeakInsideFeature		ENSMUSG00000036800.7	Fam135b	any_internal	0.15179	0
3937	chr15	71641647	71641662	Nr2F6_MA0728.1	0.76256	+	chr15	71641420	71641813	Embryo	gene	71445677	71727838	-	center	54859	PeakInsideFeature		ENSMUSG00000036800.7	Fam135b	any_internal	0.11234	0
3938	chr15	71810226	71810241	Nr2F6_MA0728.1	1.89356	+	chr15	71809895	71811077	Embryo	gene	71810107	71813780	+	start	379	OverlapStart		ENSMUSG00000090237.1	Gm16308	any_promoter	0.2032	0
3939	chr15	71889699	71889714	Nr2F6_MA0728.1	4.21899	-	chr15	71889553	71890161	Embryo	gene	71795794	72034227	-	center	25153	PeakInsideFeature		ENSMUSG00000079022.9	Col22a1	any_internal	0.09616	0
3940	chr15	71889827	71889842	Nr2F6_MA0728.1	7.07797	-	chr15	71889553	71890161	Embryo	gene	71795794	72034227	-	center	25153	PeakInsideFeature		ENSMUSG00000079022.9	Col22a1	any_internal	0.0994	0
3941	chr15	72772681	72772696	Nr2F6_MA0728.1	7.23888	+	chr15	72772534	72773871	Embryo	gene	72589620	73061204	-	center	52210	PeakInsideFeature		ENSMUSG00000047921.15	Trappc9	any_internal	0.18933	0
3942	chr15	72773805	72773820	Nr2F6_MA0728.1	0.64035	+	chr15	72772534	72773871	Embryo	gene	72589620	73061204	-	center	52210	PeakInsideFeature		ENSMUSG00000047921.15	Trappc9	any_internal	0.11848	0
3943	chr15	72809524	72809539	Nr2F6_MA0728.1	1.31674	+	chr15	72809033	72810852	Embryo	gene	72805599	72810324	-	start	382	OverlapStart		ENSMUSG00000106847.1	Peg13	any_promoter	0.3275	0
3944	chr15	72889335	72889350	Nr2F6_MA0728.1	2.65141	-	chr15	72889137	72889926	Embryo	gene	72589620	73061204	-	center	64119	PeakInsideFeature		ENSMUSG00000047921.15	Trappc9	any_internal	0.25081	0
3945	chr15	73068088	73068103	Nr2F6_MA0728.1	4.30182	-	chr15	73066996	73068507	Embryo	gene	72589620	73061204	-	start	6547	Upstream		ENSMUSG00000047921.15	Trappc9	any_promoter	0.7154	1
3946	chr15	73202279	73202294	Nr2F6_MA0728.1	2.0729	-	chr15	73201935	73202305	Embryo	gene	73205104	73423191	-	end	2984	Downstream		ENSMUSG00000022607.14	Ptk2	distal_enhancer	0.09924	0
3947	chr15	73455468	73455483	Nr2F6_MA0728.1	9.29282	-	chr15	73455227	73456637	Embryo	gene	73205104	73423191	-	start	32741	Upstream		ENSMUSG00000022607.14	Ptk2	distal_enhancer	0.12445	0
3948	chr15	73511768	73511783	Nr2F6_MA0728.1	2.57436	+	chr15	73511687	73513155	Embryo	gene	73512559	73572242	+	start	138	OverlapStart		ENSMUSG00000036661.13	Dennd3	any_promoter	0.18949	0
3949	chr15	73553600	73553615	Nr2F6_MA0728.1	2.16257	+	chr15	73553320	73553860	Embryo	gene	73512559	73572242	+	center	11190	PeakInsideFeature		ENSMUSG00000036661.13	Dennd3	any_internal	0.08821	0
3950	chr15	73555125	73555140	Nr2F6_MA0728.1	0.37629	+	chr15	73554845	73555281	Embryo	gene	73512559	73572242	+	center	12663	PeakInsideFeature		ENSMUSG00000036661.13	Dennd3	any_internal	0.08452	0
3951	chr15	73645801	73645816	Nr2F6_MA0728.1	3.27482	+	chr15	73645052	73646373	Embryo	gene	73577423	73645762	-	start	50	OverlapStart		ENSMUSG00000079020.9	Slc45a4	any_promoter	1.95683	1
3952	chr15	73716594	73716609	Nr2F6_MA0728.1	7.56252	+	chr15	73716403	73716896	Embryo	gene	73723144	73758766	+	start	6495	Upstream		ENSMUSG00000059895.12	Ptp4a3	any_promoter	0.12862	0
3953	chr15	73725264	73725279	Nr2F6_MA0728.1	1.65294	+	chr15	73724383	73725575	Embryo	gene	73729163	73729290	+	start	4184	Upstream		ENSMUSG00000084493.1	Gm22106	any_promoter	0.14261	0
3954	chr15	73840067	73840082	Nr2F6_MA0728.1	5.249	+	chr15	73839282	73840280	Embryo	gene	73761409	73839699	-	start	82	OverlapStart		ENSMUSG00000072487.10	Mroh5	any_promoter	0.10034	0
3955	chr15	73852570	73852585	Nr2F6_MA0728.1	4.40027	+	chr15	73852189	73852753	Embryo	gene	73834560	73839908	+	end	12563	Downstream		ENSMUSG00000086361.1	Gm6569	distal_enhancer	0.09581	0
3956	chr15	73870835	73870850	Nr2F6_MA0728.1	0.54939	+	chr15	73870064	73870956	Embryo	gene	73834560	73839908	+	end	30602	Downstream		ENSMUSG00000086361.1	Gm6569	distal_enhancer	0.12329	0
3957	chr15	73933457	73933472	Nr2F6_MA0728.1	2.63415	-	chr15	73932901	73934181	Embryo												0.19509	0
3958	chr15	74223177	74223192	Nr2F6_MA0728.1	1.59292	+	chr15	74223000	74223267	Embryo												0.10479	0
3959	chr15	74413059	74413074	Nr2F6_MA0728.1	0.70883	+	chr15	74412887	74413561	Embryo												0.11591	0
3960	chr15	74487180	74487195	Nr2F6_MA0728.1	0.40252	+	chr15	74487032	74488238	Embryo	gene	74516194	74589465	+	start	28559	Upstream		ENSMUSG00000034730.16	Adgrb1	distal_enhancer	0.20267	0
3961	chr15	74589088	74589103	Nr2F6_MA0728.1	3.18213	+	chr15	74588880	74589333	Embryo	gene	74516194	74589465	+	end	359	PeakInsideFeature		ENSMUSG00000034730.16	Adgrb1	any_internal	0.1308	0
3962	chr15	74589825	74589840	Nr2F6_MA0728.1	2.29365	+	chr15	74589728	74590308	Embryo	gene	74516194	74589465	+	end	553	Downstream		ENSMUSG00000034730.16	Adgrb1	distal_enhancer	0.13923	0
3963	chr15	74709809	74709824	Nr2F6_MA0728.1	0.65466	+	chr15	74708975	74709998	Embryo	gene	74702300	74709535	-	start	49	OverlapStart		ENSMUSG00000046380.3	Jrk	any_promoter	0.14106	0
3964	chr15	74902350	74902365	Nr2F6_MA0728.1	1.64414	-	chr15	74901968	74902703	Embryo	gene	74876986	74897021	-	start	5314	Upstream		ENSMUSG00000063522.5	2010109I03Rik	any_promoter	0.27019	0
3965	chr15	74923863	74923878	Nr2F6_MA0728.1	3.2906	+	chr15	74923502	74923928	Embryo	gene	74924446	74925299	+	start	731	Upstream		ENSMUSG00000100880.1	Gm6610	any_promoter	0.09035	0
3966	chr15	75549336	75549351	Nr2F6_MA0728.1	1.73684	-	chr15	75548733	75549483	Embryo	gene	75551267	75567255	-	end	2159	Downstream		ENSMUSG00000022577.16	Ly6h	distal_enhancer	0.12252	0
3967	chr15	75634364	75634379	Nr2F6_MA0728.1	0.95248	-	chr15	75633381	75634687	Embryo	gene	75642128	75653643	+	start	8094	Upstream		ENSMUSG00000099034.7	2810039B14Rik	any_promoter	0.11672	0
3968	chr15	75642386	75642401	Nr2F6_MA0728.1	4.36481	+	chr15	75641878	75642989	Embryo	gene	75642128	75653643	+	start	305	OverlapStart		ENSMUSG00000099034.7	2810039B14Rik	any_promoter	0.78693	1
3969	chr15	75678140	75678155	Nr2F6_MA0728.1	7.41568	+	chr15	75678081	75679728	Embryo	gene	75657034	75678800	-	start	104	OverlapStart		ENSMUSG00000000934.8	Top1mt	any_promoter	0.23581	0
3970	chr15	75703561	75703576	Nr2F6_MA0728.1	3.74384	-	chr15	75703433	75704691	Embryo	gene	75704279	75714410	+	start	217	OverlapStart		ENSMUSG00000022580.12	Rhpn1	any_promoter	0.3518	0
3971	chr15	75704588	75704603	Nr2F6_MA0728.1	1.02687	+	chr15	75703433	75704691	Embryo	gene	75704279	75714410	+	start	217	OverlapStart		ENSMUSG00000022580.12	Rhpn1	any_promoter	0.32049	0
3972	chr15	75727659	75727674	Nr2F6_MA0728.1	1.52776	+	chr15	75727628	75728219	Embryo	gene	75704279	75714410	+	end	13513	Downstream		ENSMUSG00000022580.12	Rhpn1	distal_enhancer	0.25218	0
3973	chr15	75894555	75894570	Nr2F6_MA0728.1	4.99465	-	chr15	75894148	75894691	Embryo	gene	75890963	75894481	-	start	62	OverlapStart		ENSMUSG00000022574.6	Naprt	any_promoter	0.12694	0
3974	chr15	75929989	75930004	Nr2F6_MA0728.1	1.51513	+	chr15	75929288	75930220	Embryo	gene	75924683	75929730	-	start	24	OverlapStart		ENSMUSG00000022570.5	Tsta3	any_promoter	0.61718	0
3975	chr15	75993325	75993340	Nr2F6_MA0728.1	2.93606	-	chr15	75993287	75994170	Embryo	gene	75993768	75999152	+	start	40	OverlapStart		ENSMUSG00000063704.12	Mapk15	any_promoter	0.15516	0
3976	chr15	76009263	76009278	Nr2F6_MA0728.1	1.36508	+	chr15	76009135	76010382	Embryo	gene	76009887	76046981	+	start	129	OverlapStart		ENSMUSG00000102018.7	K230010J24Rik	any_promoter	0.1903	0
3977	chr15	76189761	76189776	Nr2F6_MA0728.1	1.60866	-	chr15	76189723	76190332	Embryo	gene	76170973	76232574	-	center	11746	PeakInsideFeature		ENSMUSG00000022565.15	Plec	any_internal	0.11758	0
3978	chr15	76198807	76198822	Nr2F6_MA0728.1	0.61932	+	chr15	76198459	76199029	Embryo	gene	76170973	76232574	-	center	3029	PeakInsideFeature		ENSMUSG00000022565.15	Plec	any_internal	0.35574	0
3979	chr15	76342898	76342913	Nr2F6_MA0728.1	8.6595	+	chr15	76342845	76344310	Embryo	gene	76343522	76345934	+	start	55	OverlapStart		ENSMUSG00000022551.7	Cyc1	any_promoter	0.21998	0
3980	chr15	76537814	76537829	Nr2F6_MA0728.1	1.21428	-	chr15	76537714	76539246	Embryo	gene	76535729	76538746	-	start	266	OverlapStart		ENSMUSG00000022559.7	Fbxl6	any_promoter	0.22941	0
3981	chr15	76537998	76538013	Nr2F6_MA0728.1	1.0435	+	chr15	76537714	76539246	Embryo	gene	76535729	76538746	-	start	266	OverlapStart		ENSMUSG00000022559.7	Fbxl6	any_promoter	0.1515	0
3982	chr15	76625832	76625847	Nr2F6_MA0728.1	1.03	-	chr15	76625092	76626700	Embryo	gene	76612384	76616852	-	start	9044	Upstream		ENSMUSG00000063354.6	Slc39a4	any_promoter	0.26827	0
3983	chr15	76640450	76640465	Nr2F6_MA0728.1	8.19453	+	chr15	76639234	76640584	Embryo	gene	76622087	76639958	-	start	49	OverlapStart		ENSMUSG00000059323.13	Tonsl	any_promoter	0.14366	0
3984	chr15	76657376	76657391	Nr2F6_MA0728.1	1.54216	+	chr15	76656556	76657405	Embryo	gene	76660640	76668196	+	start	3660	Upstream		ENSMUSG00000004187.10	Kifc2	any_promoter	0.29502	0
3985	chr15	76671377	76671392	Nr2F6_MA0728.1	4.00644	-	chr15	76671161	76672026	Embryo	gene	76671614	76694919	+	start	21	OverlapStart		ENSMUSG00000033819.15	Ppp1r16a	any_promoter	0.33275	0
3986	chr15	76926072	76926087	Nr2F6_MA0728.1	8.6595	+	chr15	76924929	76926269	Embryo	gene	76910850	76918010	-	start	7589	Upstream		ENSMUSG00000054967.6	Zfp647	any_promoter	0.21322	0
3987	chr15	77013805	77013820	Nr2F6_MA0728.1	2.55389	+	chr15	77013710	77014465	Embryo	gene	77015488	77050670	-	end	1401	Downstream		ENSMUSG00000018893.14	Mb	distal_enhancer	0.09574	0
3988	chr15	77307256	77307271	Nr2F6_MA0728.1	1.55674	+	chr15	77306213	77307493	Embryo	gene	77078989	77307053	-	start	200	OverlapStart		ENSMUSG00000033565.16	Rbfox2	any_promoter	0.71517	1
3989	chr15	77366994	77367009	Nr2F6_MA0728.1	1.43972	+	chr15	77366674	77367468	Embryo	gene	77388220	77399110	-	end	21149	Downstream		ENSMUSG00000010601.13	Apol7a	distal_enhancer	0.30199	0
3990	chr15	77842410	77842425	Nr2F6_MA0728.1	1.39619	+	chr15	77841639	77842853	Embryo	gene	77760586	77842175	-	start	71	OverlapStart		ENSMUSG00000022443.16	Myh9	any_promoter	2.22421	1
3991	chr15	77842760	77842775	Nr2F6_MA0728.1	3.95076	-	chr15	77841639	77842853	Embryo	gene	77760586	77842175	-	start	71	OverlapStart		ENSMUSG00000022443.16	Myh9	any_promoter	0.4158	0
3992	chr15	77929456	77929471	Nr2F6_MA0728.1	3.58289	+	chr15	77928337	77929710	Embryo	gene	77915046	77929006	-	start	17	OverlapStart		ENSMUSG00000005354.15	Txn2	any_promoter	0.24433	0
3993	chr15	77971454	77971469	Nr2F6_MA0728.1	6.49856	-	chr15	77970156	77971469	Embryo	gene	77958997	77970824	-	start	12	OverlapStart		ENSMUSG00000016554.8	Eif3d	any_promoter	0.18366	0
3994	chr15	78204029	78204044	Nr2F6_MA0728.1	2.2748	+	chr15	78203966	78204455	Embryo	gene	78191113	78206400	-	start	2190	PeakInsideFeature		ENSMUSG00000005716.16	Pvalb	any_internal	0.11727	0
3995	chr15	78205623	78205638	Nr2F6_MA0728.1	1.65827	-	chr15	78205403	78205817	Embryo	gene	78191113	78206400	-	start	790	PeakInsideFeature		ENSMUSG00000005716.16	Pvalb	any_promoter	0.08479	0
3996	chr15	78437179	78437194	Nr2F6_MA0728.1	0.58711	-	chr15	78436470	78437602	Embryo	gene	78428563	78438909	+	end	1873	PeakInsideFeature		ENSMUSG00000033287.15	Kctd17	any_internal	0.32693	0
3997	chr15	78531888	78531903	Nr2F6_MA0728.1	0.52095	-	chr15	78531607	78532622	Embryo	gene	78523345	78529625	-	start	2489	Upstream		ENSMUSG00000022440.8	C1qtnf6	any_promoter	0.3501	0
3998	chr15	78542295	78542310	Nr2F6_MA0728.1	7.6434	-	chr15	78541626	78542526	Embryo	gene	78537014	78544345	-	center	1397	PeakInsideFeature		ENSMUSG00000044933.2	Sstr3	any_internal	0.09066	0
3999	chr15	78581287	78581302	Nr2F6_MA0728.1	1.00379	-	chr15	78581282	78582243	Embryo	gene	78559168	78572783	-	start	8979	Upstream		ENSMUSG00000033220.6	Rac2	any_promoter	0.11488	0
4000	chr15	78744556	78744571	Nr2F6_MA0728.1	4.51759	+	chr15	78743733	78744742	Embryo	gene	78755881	78773475	-	end	11644	Downstream		ENSMUSG00000018169.12	Mfng	distal_enhancer	0.13634	0
4001	chr15	78771722	78771737	Nr2F6_MA0728.1	1.01759	-	chr15	78770853	78771938	Embryo	gene	78755881	78773475	-	start	2080	PeakInsideFeature		ENSMUSG00000018169.12	Mfng	any_internal	0.33515	0
4002	chr15	78832553	78832568	Nr2F6_MA0728.1	5.31387	-	chr15	78832459	78833232	Embryo	gene	78842646	78850902	+	start	9801	Upstream		ENSMUSG00000049521.1	Cdc42ep1	any_promoter	0.15649	0
4003	chr15	78877170	78877185	Nr2F6_MA0728.1	1.85267	-	chr15	78876878	78878175	Embryo	gene	78877189	78894585	+	start	337	OverlapStart		ENSMUSG00000033128.8	Gga1	any_promoter	1.31658	1
4004	chr15	78916391	78916406	Nr2F6_MA0728.1	0.89105	+	chr15	78915752	78916567	Embryo	gene	78911965	78913660	-	start	2499	Upstream		ENSMUSG00000084864.1	1700027A07Rik	any_promoter	0.18501	0
4005	chr15	78926693	78926708	Nr2F6_MA0728.1	1.09341	+	chr15	78926013	78926822	Embryo	gene	78926724	78930465	+	start	307	OverlapStart		ENSMUSG00000068220.5	Lgals1	any_promoter	0.3037	0
4006	chr15	78928038	78928053	Nr2F6_MA0728.1	0.5456	+	chr15	78927838	78928783	Embryo	gene	78934932	78943634	+	start	6622	Upstream		ENSMUSG00000033099.9	Nol12	any_promoter	0.11611	0
4007	chr15	79031149	79031164	Nr2F6_MA0728.1	1.87897	+	chr15	79030566	79031277	Embryo	gene	79030873	79043558	+	start	48	OverlapStart		ENSMUSG00000006378.13	Gcat	any_promoter	0.27297	0
4008	chr15	79063203	79063218	Nr2F6_MA0728.1	2.76788	+	chr15	79062373	79063666	Embryo	gene	79053093	79062893	-	start	126	OverlapStart		ENSMUSG00000033055.10	Ankrd54	any_promoter	1.98479	1
4009	chr15	79224674	79224689	Nr2F6_MA0728.1	12.0629	-	chr15	79224591	79225095	Embryo	gene	79229172	79256674	+	start	4329	Upstream		ENSMUSG00000068206.12	Pick1	any_promoter	0.15017	0
4010	chr15	79358165	79358180	Nr2F6_MA0728.1	0.99305	-	chr15	79357151	79358306	Embryo	gene	79347540	79359072	+	end	1344	PeakInsideFeature		ENSMUSG00000042622.13	Maff	any_internal	0.175	0
4011	chr15	79380367	79380382	Nr2F6_MA0728.1	3.09002	+	chr15	79380172	79381100	Embryo	gene	79375227	79375300	-	start	5336	Upstream		ENSMUSG00000088901.1	Mir1943	any_promoter	0.11698	0
4012	chr15	79546011	79546026	Nr2F6_MA0728.1	0.71865	+	chr15	79545979	79547440	Embryo	gene	79527706	79546741	-	start	32	OverlapStart		ENSMUSG00000055065.6	Ddx17	any_promoter	0.27419	0
4013	chr15	79671255	79671270	Nr2F6_MA0728.1	1.9508	-	chr15	79670307	79671407	Embryo	gene	79670860	79672862	+	start	3	OverlapStart		ENSMUSG00000022427.3	Tomm22	any_promoter	0.16994	0
4014	chr15	79753350	79753365	Nr2F6_MA0728.1	2.40721	-	chr15	79752919	79753581	Embryo	gene	79742697	79757394	+	center	3205	PeakInsideFeature		ENSMUSG00000087543.1	Gm16576	any_internal	0.16933	0
4015	chr15	79766838	79766853	Nr2F6_MA0728.1	0.54939	-	chr15	79766271	79767021	Embryo	gene	79761452	79777849	-	center	3004	PeakInsideFeature		ENSMUSG00000022420.15	Dnal4	any_internal	0.11111	0
4016	chr15	79804929	79804944	Nr2F6_MA0728.1	3.59507	-	chr15	79803920	79804993	Embryo	gene	79786351	79804766	-	start	310	OverlapStart		ENSMUSG00000022421.18	Nptxr	any_promoter	0.18391	0
4017	chr15	79932331	79932346	Nr2F6_MA0728.1	4.31622	+	chr15	79932326	79932982	Embryo	gene	79915806	79971119	-	center	10808	PeakInsideFeature		ENSMUSG00000053411.16	Cbx7	any_internal	0.22183	0
4018	chr15	80084074	80084089	Nr2F6_MA0728.1	2.70654	+	chr15	80082853	80084158	Embryo	gene	80082846	80082954	-	start	551	OverlapStart		ENSMUSG00000105167.1	Snord43	any_promoter	0.28014	0
4019	chr15	80373409	80373424	Nr2F6_MA0728.1	3.45534	-	chr15	80373363	80373912	Embryo	gene	80287237	80398279	+	end	24642	PeakInsideFeature		ENSMUSG00000022416.15	Cacna1i	any_internal	0.10412	0
4020	chr15	80505440	80505455	Nr2F6_MA0728.1	1.144	+	chr15	80505131	80505464	Embryo	gene	80452239	80560470	-	center	1057	PeakInsideFeature		ENSMUSG00000050439.6	Enthd1	any_internal	0.1445	0
4021	chr15	80601166	80601181	Nr2F6_MA0728.1	4.29913	-	chr15	80601125	80602279	Embryo	gene	80623504	80650559	+	start	21802	Upstream		ENSMUSG00000042351.8	Grap2	distal_enhancer	0.08569	0
4022	chr15	81360395	81360410	Nr2F6_MA0728.1	2.03588	-	chr15	81360364	81361390	Embryo	gene	81318920	81360765	-	start	112	OverlapStart		ENSMUSG00000022404.7	Slc25a17	any_promoter	0.11146	0
4023	chr15	81360447	81360462	Nr2F6_MA0728.1	3.20647	-	chr15	81360364	81361390	Embryo	gene	81318920	81360765	-	start	112	OverlapStart		ENSMUSG00000022404.7	Slc25a17	any_promoter	0.15581	0
4024	chr15	81399743	81399758	Nr2F6_MA0728.1	2.47654	-	chr15	81399248	81400779	Embryo	gene	81363668	81400077	-	start	64	OverlapStart		ENSMUSG00000022403.14	St13	any_promoter	1.73168	1
4025	chr15	81399784	81399799	Nr2F6_MA0728.1	3.50726	-	chr15	81399248	81400779	Embryo	gene	81363668	81400077	-	start	64	OverlapStart		ENSMUSG00000022403.14	St13	any_promoter	1.22828	1
4026	chr15	81584909	81584924	Nr2F6_MA0728.1	2.73511	+	chr15	81584636	81586589	Embryo	gene	81585350	81652077	+	start	262	OverlapStart		ENSMUSG00000055024.12	Ep300	any_promoter	0.29237	0
4027	chr15	81810422	81810437	Nr2F6_MA0728.1	1.10207	+	chr15	81810225	81812069	Embryo	gene	81800790	81802613	-	start	8534	Upstream		ENSMUSG00000097613.1	Gm17597	any_promoter	0.3328	0
4028	chr15	81831782	81831797	Nr2F6_MA0728.1	1.38402	-	chr15	81831301	81832028	Embryo	gene	81802420	81826861	+	end	4803	Downstream		ENSMUSG00000022389.14	Tef	distal_enhancer	0.1882	0
4029	chr15	81856514	81856529	Nr2F6_MA0728.1	5.61154	-	chr15	81856050	81856654	Embryo	gene	81848269	81858326	-	start	1974	PeakInsideFeature		ENSMUSG00000048546.7	Tob2	any_internal	0.34984	0
4030	chr15	81858199	81858214	Nr2F6_MA0728.1	4.24708	-	chr15	81857830	81858268	Embryo	gene	81848269	81858326	-	start	277	PeakInsideFeature		ENSMUSG00000048546.7	Tob2	any_promoter	0.28454	0
4031	chr15	81858476	81858491	Nr2F6_MA0728.1	0.62157	-	chr15	81858470	81858851	Embryo	gene	81848269	81858326	-	start	334	Upstream		ENSMUSG00000048546.7	Tob2	any_promoter	0.29128	0
4032	chr15	81872096	81872111	Nr2F6_MA0728.1	0.74263	-	chr15	81871535	81873079	Embryo	gene	81872308	81915133	+	start	1	OverlapStart		ENSMUSG00000022477.12	Aco2	any_promoter	0.72154	1
4033	chr15	81879597	81879612	Nr2F6_MA0728.1	3.32814	+	chr15	81879539	81880396	Embryo	gene	81865318	81871911	-	start	8056	Upstream		ENSMUSG00000061360.7	Phf5a	any_promoter	0.13348	0
4034	chr15	81961174	81961189	Nr2F6_MA0728.1	2.46854	+	chr15	81959996	81961349	Embryo	gene	81951107	81960930	-	start	258	OverlapStart		ENSMUSG00000022474.14	Pmm1	any_promoter	0.2664	0
4035	chr15	81961201	81961216	Nr2F6_MA0728.1	1.26001	-	chr15	81959996	81961349	Embryo	gene	81951107	81960930	-	start	258	OverlapStart		ENSMUSG00000022474.14	Pmm1	any_promoter	0.27589	0
4036	chr15	82146640	82146655	Nr2F6_MA0728.1	4.61003	-	chr15	82146507	82148112	Embryo	gene	82147265	82205376	+	start	44	OverlapStart		ENSMUSG00000022463.7	Srebf2	any_promoter	0.49506	0
4037	chr15	82146727	82146742	Nr2F6_MA0728.1	1.33106	-	chr15	82146507	82148112	Embryo	gene	82147265	82205376	+	start	44	OverlapStart		ENSMUSG00000022463.7	Srebf2	any_promoter	0.78495	1
4038	chr15	82275879	82275894	Nr2F6_MA0728.1	2.76938	-	chr15	82274834	82275965	Embryo	gene	82274934	82294442	+	start	465	OverlapStart		ENSMUSG00000022456.15	2003-09-01	any_promoter	0.41664	0
4039	chr15	82815088	82815103	Nr2F6_MA0728.1	1.32182	-	chr15	82814888	82815107	Embryo	gene	82808628	82912134	-	end	6369	PeakInsideFeature		ENSMUSG00000041852.14	Tcf20	any_internal	0.10018	0
4040	chr15	82856890	82856905	Nr2F6_MA0728.1	3.32641	+	chr15	82856681	82857292	Embryo	gene	82808628	82912134	-	center	3395	PeakInsideFeature		ENSMUSG00000041852.14	Tcf20	any_internal	0.14577	0
4041	chr15	83003242	83003257	Nr2F6_MA0728.1	9.02949	-	chr15	83002616	83003262	Embryo	gene	82997720	83033306	-	end	5219	PeakInsideFeature		ENSMUSG00000058099.15	Nfam1	any_internal	0.10938	0
4042	chr15	83017651	83017666	Nr2F6_MA0728.1	0.58866	-	chr15	83017152	83017781	Embryo	gene	82997720	83033306	-	center	1953	PeakInsideFeature		ENSMUSG00000058099.15	Nfam1	any_internal	0.20935	0
4043	chr15	83760590	83760605	Nr2F6_MA0728.1	2.49973	-	chr15	83760417	83760992	Embryo	gene	83779466	83858494	+	start	18762	Upstream		ENSMUSG00000041708.12	Mpped1	distal_enhancer	0.10604	0
4044	chr15	83766098	83766113	Nr2F6_MA0728.1	2.59261	-	chr15	83765485	83766512	Embryo	gene	83779466	83858494	+	start	13468	Upstream		ENSMUSG00000041708.12	Mpped1	distal_enhancer	0.13009	0
4045	chr15	83846312	83846327	Nr2F6_MA0728.1	1.64628	-	chr15	83845841	83846777	Embryo	gene	83779466	83858494	+	end	12185	PeakInsideFeature		ENSMUSG00000041708.12	Mpped1	any_internal	0.21042	0
4046	chr15	83848617	83848632	Nr2F6_MA0728.1	2.44749	+	chr15	83848082	83848799	Embryo	gene	83779466	83858494	+	end	10054	PeakInsideFeature		ENSMUSG00000041708.12	Mpped1	any_internal	0.16387	0
4047	chr15	83884308	83884323	Nr2F6_MA0728.1	0.7109	+	chr15	83884259	83884622	Embryo	gene	83866711	84065379	-	end	17729	PeakInsideFeature		ENSMUSG00000022441.17	Efcab6	any_internal	0.1151	0
4048	chr15	83897487	83897502	Nr2F6_MA0728.1	1.64829	+	chr15	83897150	83897660	Embryo	gene	83866711	84065379	-	end	30694	PeakInsideFeature		ENSMUSG00000022441.17	Efcab6	any_internal	0.31305	0
4049	chr15	83906894	83906909	Nr2F6_MA0728.1	0.53182	+	chr15	83906413	83906988	Embryo	gene	83866711	84065379	-	end	39989	PeakInsideFeature		ENSMUSG00000022441.17	Efcab6	any_internal	0.12549	0
4050	chr15	84065027	84065042	Nr2F6_MA0728.1	1.00796	+	chr15	84064961	84065531	Embryo	gene	83866711	84065379	-	start	133	OverlapStart		ENSMUSG00000022441.17	Efcab6	any_promoter	0.1252	0
4051	chr15	84301088	84301103	Nr2F6_MA0728.1	0.54521	-	chr15	84301042	84301479	Embryo	gene	84232042	84315688	+	end	14428	PeakInsideFeature		ENSMUSG00000022438.6	Parvb	any_internal	0.21855	0
4052	chr15	84310695	84310710	Nr2F6_MA0728.1	0.67244	+	chr15	84310246	84310731	Embryo	gene	84232042	84315688	+	end	5200	PeakInsideFeature		ENSMUSG00000022438.6	Parvb	any_internal	0.11335	0
4053	chr15	84681203	84681218	Nr2F6_MA0728.1	1.21976	+	chr15	84680710	84682071	Embryo	gene	84669619	84703673	+	center	5256	PeakInsideFeature		ENSMUSG00000036106.15	Prr5	any_internal	0.19609	0
4054	chr15	84988260	84988275	Nr2F6_MA0728.1	3.25776	-	chr15	84987164	84988741	Embryo	gene	84943935	84988551	-	start	599	OverlapStart		ENSMUSG00000036046.14	5031439G07Rik	any_promoter	0.42891	0
4055	chr15	85016075	85016090	Nr2F6_MA0728.1	1.25008	+	chr15	85015818	85016231	Embryo	gene	85017140	85022560	+	start	1116	Upstream		ENSMUSG00000022435.5	Upk3a	any_promoter	0.15137	0
4056	chr15	85151607	85151622	Nr2F6_MA0728.1	0.4764	+	chr15	85151379	85151966	Embryo	gene	85132098	85144569	+	end	7103	Downstream		ENSMUSG00000022431.2	Ribc2	distal_enhancer	0.1544	0
4057	chr15	85267375	85267390	Nr2F6_MA0728.1	2.04282	-	chr15	85266782	85267648	Embryo	gene	85205948	85286535	+	end	19320	PeakInsideFeature		ENSMUSG00000006369.14	Fbln1	any_internal	0.13567	0
4058	chr15	85494784	85494799	Nr2F6_MA0728.1	2.14838	+	chr15	85493943	85494805	Embryo	gene	85492735	85503227	-	end	1639	PeakInsideFeature		ENSMUSG00000096607.1	7530416G11Rik	any_internal	0.18917	0
4059	chr15	85569283	85569298	Nr2F6_MA0728.1	2.11056	+	chr15	85568843	85569619	Embryo	gene	85535438	85581821	-	center	10602	PeakInsideFeature		ENSMUSG00000022382.14	Wnt7b	any_internal	0.25808	0
4060	chr15	85679754	85679769	Nr2F6_MA0728.1	2.75059	-	chr15	85678797	85679901	Embryo	gene	85655665	85659003	+	end	20346	Downstream		ENSMUSG00000103674.1	Gm37699	distal_enhancer	0.11303	0
4061	chr15	85969958	85969973	Nr2F6_MA0728.1	3.71688	-	chr15	85969432	85970210	Embryo	gene	85898757	86033777	-	center	3554	PeakInsideFeature		ENSMUSG00000016028.9	Celsr1	any_internal	0.36782	0
4062	chr15	85976869	85976884	Nr2F6_MA0728.1	3.55298	+	chr15	85976649	85976925	Embryo	gene	85898757	86033777	-	center	10520	PeakInsideFeature		ENSMUSG00000016028.9	Celsr1	any_internal	0.21271	0
4063	chr15	85976905	85976920	Nr2F6_MA0728.1	8.6595	+	chr15	85976649	85976925	Embryo	gene	85898757	86033777	-	center	10520	PeakInsideFeature		ENSMUSG00000016028.9	Celsr1	any_internal	0.13153	0
4064	chr15	85992004	85992019	Nr2F6_MA0728.1	4.39108	-	chr15	85991288	85992348	Embryo	gene	85898757	86033777	-	center	25551	PeakInsideFeature		ENSMUSG00000016028.9	Celsr1	any_internal	0.25009	0
4065	chr15	86058014	86058029	Nr2F6_MA0728.1	4.74436	+	chr15	86057807	86059597	Embryo	gene	86057694	86137634	+	start	1008	PeakInsideFeature		ENSMUSG00000035900.18	Gramd4	any_internal	0.26337	0
4066	chr15	86135800	86135815	Nr2F6_MA0728.1	1.79099	-	chr15	86134907	86135823	Embryo	gene	86057694	86137634	+	end	2269	PeakInsideFeature		ENSMUSG00000035900.18	Gramd4	any_internal	0.13546	0
4067	chr15	86214668	86214683	Nr2F6_MA0728.1	5.72132	+	chr15	86213877	86214798	Embryo	gene	86214458	86498503	+	start	121	OverlapStart		ENSMUSG00000051864.9	Tbc1d22a	any_promoter	0.20919	0
4068	chr15	86419925	86419940	Nr2F6_MA0728.1	3.88118	-	chr15	86419565	86420300	Embryo	gene	86214458	86498503	+	center	63452	PeakInsideFeature		ENSMUSG00000051864.9	Tbc1d22a	any_internal	0.22562	0
4069	chr15	86477742	86477757	Nr2F6_MA0728.1	4.19867	-	chr15	86477506	86478126	Embryo	gene	86214458	86498503	+	end	20687	PeakInsideFeature		ENSMUSG00000051864.9	Tbc1d22a	any_internal	0.19728	0
4070	chr15	86751569	86751584	Nr2F6_MA0728.1	5.77266	-	chr15	86751412	86751876	Embryo												0.14289	0
4071	chr15	86899586	86899601	Nr2F6_MA0728.1	0.9899	-	chr15	86899540	86899919	Embryo												0.12497	0
4072	chr15	87106250	87106265	Nr2F6_MA0728.1	2.32154	-	chr15	87106098	87106389	Embryo	gene	87068992	87069087	+	end	37156	Downstream		ENSMUSG00000093261.1	Gm23416	distal_enhancer	0.11563	0
4073	chr15	87656481	87656496	Nr2F6_MA0728.1	0.94183	-	chr15	87656393	87656703	Embryo	gene	87625229	87759336	+	start	31319	PeakInsideFeature		ENSMUSG00000054863.8	Fam19a5	any_internal	0.06039	0
4074	chr15	87818557	87818572	Nr2F6_MA0728.1	0.60894	+	chr15	87818539	87818756	Embryo	gene	87795849	87795943	-	start	22704	Upstream		ENSMUSG00000098938.1	Mir6393	distal_enhancer	0.08171	0
4075	chr15	88379318	88379333	Nr2F6_MA0728.1	1.1522	-	chr15	88379010	88380477	Embryo												0.13142	0
4076	chr15	88469334	88469349	Nr2F6_MA0728.1	1.00991	+	chr15	88468055	88470018	Embryo												0.17083	0
4077	chr15	88818940	88818955	Nr2F6_MA0728.1	2.73923	+	chr15	88818878	88820192	Embryo	gene	88819645	88826681	+	start	110	OverlapStart		ENSMUSG00000023272.3	Creld2	any_promoter	0.38908	0
4078	chr15	88921479	88921494	Nr2F6_MA0728.1	1.0519	-	chr15	88921158	88921725	Embryo	gene	88890632	88954418	-	center	1084	PeakInsideFeature		ENSMUSG00000022388.14	Ttll8	any_internal	0.11993	0
4079	chr15	89315368	89315383	Nr2F6_MA0728.1	1.76211	+	chr15	89314601	89315883	Embryo	gene	89288235	89315311	-	start	69	OverlapStart		ENSMUSG00000036529.17	Sbf1	any_promoter	2.17626	1
4080	chr15	89315482	89315497	Nr2F6_MA0728.1	0.99922	-	chr15	89314601	89315883	Embryo	gene	89288235	89315311	-	start	69	OverlapStart		ENSMUSG00000036529.17	Sbf1	any_promoter	0.58108	0
4081	chr15	89373301	89373316	Nr2F6_MA0728.1	1.86608	+	chr15	89372950	89374489	Embryo	gene	89371638	89373818	-	start	99	OverlapStart		ENSMUSG00000091780.2	Sco2	any_promoter	0.2511	0
4082	chr15	89453536	89453551	Nr2F6_MA0728.1	1.62443	+	chr15	89453429	89455192	Embryo	gene	89453912	89464468	+	start	398	OverlapStart		ENSMUSG00000022619.5	Mapk8ip2	any_promoter	0.12792	0
4083	chr15	89453555	89453570	Nr2F6_MA0728.1	2.01125	+	chr15	89453429	89455192	Embryo	gene	89453912	89464468	+	start	398	OverlapStart		ENSMUSG00000022619.5	Mapk8ip2	any_promoter	0.1621	0
4084	chr15	89454634	89454649	Nr2F6_MA0728.1	7.77331	-	chr15	89453429	89455192	Embryo	gene	89453912	89464468	+	start	398	OverlapStart		ENSMUSG00000022619.5	Mapk8ip2	any_promoter	0.15922	0
4085	chr15	89455154	89455169	Nr2F6_MA0728.1	6.96429	-	chr15	89453429	89455192	Embryo	gene	89453912	89464468	+	start	398	OverlapStart		ENSMUSG00000022619.5	Mapk8ip2	any_promoter	0.12421	0
4086	chr15	89548845	89548860	Nr2F6_MA0728.1	0.48654	+	chr15	89547767	89549341	Embryo	gene	89499622	89560261	+	end	11707	PeakInsideFeature		ENSMUSG00000022623.15	Shank3	any_internal	0.14154	0
4087	chr15	91017608	91017623	Nr2F6_MA0728.1	2.40938	+	chr15	91017173	91019019	Embryo	gene	90933275	91049948	-	center	26485	PeakInsideFeature		ENSMUSG00000022629.16	Kif21a	any_internal	0.66928	0
4088	chr15	91017770	91017785	Nr2F6_MA0728.1	5.58811	-	chr15	91017173	91019019	Embryo	gene	90933275	91049948	-	center	26485	PeakInsideFeature		ENSMUSG00000022629.16	Kif21a	any_internal	0.88568	1
4089	chr15	91062959	91062974	Nr2F6_MA0728.1	5.24296	-	chr15	91062934	91064199	Embryo	gene	90933275	91049948	-	start	13618	Upstream		ENSMUSG00000022629.16	Kif21a	distal_enhancer	0.11638	0
4090	chr15	91078540	91078555	Nr2F6_MA0728.1	0.56239	-	chr15	91078009	91078644	Embryo	gene	90933275	91049948	-	start	28378	Upstream		ENSMUSG00000022629.16	Kif21a	distal_enhancer	0.08525	0
4091	chr15	91190665	91190680	Nr2F6_MA0728.1	3.43252	-	chr15	91190289	91190776	Embryo	gene	91199493	91260894	+	start	8961	Upstream		ENSMUSG00000078932.8	CN725425	any_promoter	0.18189	0
4092	chr15	91191886	91191901	Nr2F6_MA0728.1	1.37418	-	chr15	91191306	91192489	Embryo	gene	91145883	91191807	-	start	90	OverlapStart		ENSMUSG00000055782.8	Abcd2	any_promoter	0.50966	0
4093	chr15	91373282	91373297	Nr2F6_MA0728.1	4.86217	-	chr15	91372529	91373538	Embryo	gene	91267695	91573261	-	center	47445	PeakInsideFeature		ENSMUSG00000036298.10	Slc2a13	any_internal	0.29288	0
4094	chr15	91377534	91377549	Nr2F6_MA0728.1	0.64035	-	chr15	91377022	91377872	Embryo	gene	91267695	91573261	-	center	43031	PeakInsideFeature		ENSMUSG00000036298.10	Slc2a13	any_internal	0.34416	0
4095	chr15	92417312	92417327	Nr2F6_MA0728.1	0.46661	-	chr15	92416708	92417570	Embryo	gene	92396914	92771819	+	start	20225	PeakInsideFeature		ENSMUSG00000036218.15	Pdzrn4	any_internal	0.20666	0
4096	chr15	92581128	92581143	Nr2F6_MA0728.1	3.206	-	chr15	92580765	92581424	Embryo	gene	92396914	92771819	+	center	3272	PeakInsideFeature		ENSMUSG00000036218.15	Pdzrn4	any_internal	0.10976	0
4097	chr15	93002572	93002587	Nr2F6_MA0728.1	2.90385	+	chr15	93001712	93002896	Embryo	gene	93001823	93007017	+	start	481	OverlapStart		ENSMUSG00000109770.1	RP23-144M22.1	any_promoter	0.19698	0
4098	chr15	94410067	94410082	Nr2F6_MA0728.1	0.61343	-	chr15	94409777	94410344	Embryo	gene	94270162	94465418	-	center	42270	PeakInsideFeature		ENSMUSG00000022449.14	Adamts20	any_internal	0.27424	0
4099	chr15	94652525	94652540	Nr2F6_MA0728.1	1.18805	+	chr15	94652103	94653084	Embryo	gene	94629184	95096097	+	start	23409	PeakInsideFeature		ENSMUSG00000063296.4	Tmem117	any_internal	0.29978	0
4100	chr15	94769329	94769344	Nr2F6_MA0728.1	0.56697	-	chr15	94769187	94769819	Embryo	gene	94629184	95096097	+	center	93137	PeakInsideFeature		ENSMUSG00000063296.4	Tmem117	any_internal	0.37307	0
4101	chr15	95028503	95028518	Nr2F6_MA0728.1	2.43847	-	chr15	95028497	95029487	Embryo	gene	94629184	95096097	+	end	67105	PeakInsideFeature		ENSMUSG00000063296.4	Tmem117	any_internal	0.11087	0
4102	chr15	95217548	95217563	Nr2F6_MA0728.1	1.91609	-	chr15	95216647	95217723	Embryo	gene	95219450	95528706	-	end	2265	Downstream		ENSMUSG00000022454.16	Nell2	distal_enhancer	0.14409	0
4103	chr15	95335022	95335037	Nr2F6_MA0728.1	0.39931	-	chr15	95334607	95335100	Embryo	gene	95219450	95528706	-	center	39225	PeakInsideFeature		ENSMUSG00000022454.16	Nell2	any_internal	0.13684	0
4104	chr15	95536513	95536528	Nr2F6_MA0728.1	1.91132	+	chr15	95536237	95536590	Embryo	gene	95219450	95528706	-	start	7707	Upstream		ENSMUSG00000022454.16	Nell2	any_promoter	0.19912	0
4105	chr15	95536848	95536863	Nr2F6_MA0728.1	0.63542	+	chr15	95536809	95537115	Embryo	gene	95219450	95528706	-	start	8256	Upstream		ENSMUSG00000022454.16	Nell2	any_promoter	0.20415	0
4106	chr15	95598971	95598986	Nr2F6_MA0728.1	1.80378	-	chr15	95598696	95599058	Embryo	gene	95606561	95606665	-	end	7684	Downstream		ENSMUSG00000089560.1	Gm24668	distal_enhancer	0.12906	0
4107	chr15	95763108	95763123	Nr2F6_MA0728.1	1.17313	+	chr15	95762799	95763265	Embryo	gene	95775753	95776232	+	start	12721	Upstream		ENSMUSG00000043329.3	Gm8849	distal_enhancer	0.27721	0
4108	chr15	95963431	95963446	Nr2F6_MA0728.1	0.608	-	chr15	95963301	95964583	Embryo	gene	95790842	95975464	+	end	11522	PeakInsideFeature		ENSMUSG00000064210.6	Ano6	any_internal	0.12429	0
4109	chr15	96461455	96461470	Nr2F6_MA0728.1	1.98194	-	chr15	96460032	96461820	Embryo	gene	96411697	96460843	-	start	83	OverlapStart		ENSMUSG00000033228.7	Scaf11	any_promoter	0.68599	0
4110	chr15	96641569	96641584	Nr2F6_MA0728.1	2.29197	-	chr15	96641035	96643489	Embryo	gene	96571417	96642913	-	start	651	OverlapStart		ENSMUSG00000023169.14	Slc38a1	any_promoter	0.43899	0
4111	chr15	96937222	96937237	Nr2F6_MA0728.1	8.6595	+	chr15	96936437	96937323	Embryo												0.13747	0
4112	chr15	97152532	97152547	Nr2F6_MA0728.1	2.0055	-	chr15	97152374	97152796	Embryo												0.12743	0
4113	chr15	97705917	97705932	Nr2F6_MA0728.1	0.7787	-	chr15	97705073	97706030	Embryo	gene	97675104	97705822	-	start	271	OverlapStart		ENSMUSG00000022466.5	Rpap3	any_promoter	0.30044	0
4114	chr15	97705973	97705988	Nr2F6_MA0728.1	12.1411	-	chr15	97705073	97706030	Embryo	gene	97675104	97705822	-	start	271	OverlapStart		ENSMUSG00000022466.5	Rpap3	any_promoter	0.14646	0
4115	chr15	97766356	97766371	Nr2F6_MA0728.1	0.49323	+	chr15	97766226	97766712	Embryo	gene	97766548	97768713	+	start	79	OverlapStart		ENSMUSG00000087397.1	Rapgef3os2	any_promoter	0.13238	0
4116	chr15	97776587	97776602	Nr2F6_MA0728.1	1.23888	+	chr15	97776585	97776835	Embryo	gene	97784354	97792692	+	start	7644	Upstream		ENSMUSG00000081534.2	Slc48a1	any_promoter	0.0932	0
4117	chr15	97784049	97784064	Nr2F6_MA0728.1	8.19453	+	chr15	97784016	97785021	Embryo	gene	97784354	97792692	+	start	164	OverlapStart		ENSMUSG00000081534.2	Slc48a1	any_promoter	0.27831	0
4118	chr15	97802348	97802363	Nr2F6_MA0728.1	0.59339	+	chr15	97802227	97803076	Embryo	gene	97792663	97844502	-	end	9988	PeakInsideFeature		ENSMUSG00000022475.18	Hdac7	any_internal	0.13581	0
4119	chr15	97849191	97849206	Nr2F6_MA0728.1	8.29033	-	chr15	97849156	97850289	Embryo	gene	97792663	97844502	-	start	5220	Upstream		ENSMUSG00000022475.18	Hdac7	any_promoter	0.12063	0
4120	chr15	97908155	97908170	Nr2F6_MA0728.1	0.64276	-	chr15	97908102	97908810	Embryo	gene	97854424	97910630	-	start	2174	PeakInsideFeature		ENSMUSG00000022479.15	Vdr	any_internal	0.10657	0
4121	chr15	97993439	97993454	Nr2F6_MA0728.1	2.08518	+	chr15	97992524	97993675	Embryo	gene	97975601	98004695	-	center	2951	PeakInsideFeature		ENSMUSG00000022483.16	Col2a1	any_internal	0.1874	0
4122	chr15	98012929	98012944	Nr2F6_MA0728.1	3.01363	-	chr15	98012666	98013219	Embryo	gene	97975601	98004695	-	start	8247	Upstream		ENSMUSG00000022483.16	Col2a1	any_promoter	0.09406	0
4123	chr15	98055463	98055478	Nr2F6_MA0728.1	3.44771	+	chr15	98055341	98055663	Embryo	gene	98038743	98093744	-	center	10741	PeakInsideFeature		ENSMUSG00000033075.17	Senp1	any_internal	0.2394	0
4124	chr15	98093415	98093430	Nr2F6_MA0728.1	5.34074	+	chr15	98092942	98093924	Embryo	gene	98093282	98095771	+	start	151	OverlapStart		ENSMUSG00000097150.1	Gm26513	any_promoter	0.51868	0
4125	chr15	98534628	98534643	Nr2F6_MA0728.1	3.88878	+	chr15	98533405	98534793	Embryo	gene	98518820	98534244	-	start	145	OverlapStart		ENSMUSG00000022992.16	Kansl2	any_promoter	0.43065	0
4126	chr15	98568475	98568490	Nr2F6_MA0728.1	8.6595	-	chr15	98567144	98568547	Embryo	gene	98567323	98569583	+	start	522	OverlapStart		ENSMUSG00000091050.1	9330020H09Rik	any_promoter	0.31916	0
4127	chr15	98663342	98663357	Nr2F6_MA0728.1	11.8983	-	chr15	98662268	98663391	Embryo	gene	98645133	98662889	-	start	60	OverlapStart		ENSMUSG00000003360.14	Ddx23	any_promoter	0.15803	0
4128	chr15	98677677	98677692	Nr2F6_MA0728.1	2.51453	+	chr15	98676944	98677713	Embryo	gene	98663420	98677461	-	start	133	OverlapStart		ENSMUSG00000054855.13	Rnd1	any_promoter	0.25291	0
4129	chr15	98872441	98872456	Nr2F6_MA0728.1	4.3004	-	chr15	98871349	98872687	Embryo	gene	98831668	98871204	-	start	814	Upstream		ENSMUSG00000048154.16	Kmt2d	any_promoter	0.14653	0
4130	chr15	98949371	98949386	Nr2F6_MA0728.1	9.74573	-	chr15	98949182	98949729	Embryo	gene	98949840	98953551	-	end	385	Downstream		ENSMUSG00000072235.5	Tuba1a	distal_enhancer	0.24729	0
4131	chr15	99030202	99030217	Nr2F6_MA0728.1	2.23616	-	chr15	99029711	99030607	Embryo	gene	99029890	99038105	+	start	269	OverlapStart		ENSMUSG00000043091.8	Tuba1c	any_promoter	0.25018	0
4132	chr15	99041533	99041548	Nr2F6_MA0728.1	2.90378	-	chr15	99041033	99041548	Embryo	gene	99029890	99038105	+	end	3185	Downstream		ENSMUSG00000043091.8	Tuba1c	distal_enhancer	0.08249	0
4133	chr15	99074926	99074941	Nr2F6_MA0728.1	0.71635	-	chr15	99074322	99075328	Embryo	gene	99074972	99083407	+	start	147	OverlapStart		ENSMUSG00000032783.8	Troap	any_promoter	1.64227	1
4134	chr15	99139727	99139742	Nr2F6_MA0728.1	3.17995	-	chr15	99139678	99139999	Embryo	gene	99133066	99133172	-	start	6666	Upstream		ENSMUSG00000088377.1	Gm25183	any_promoter	0.14018	0
4135	chr15	99343562	99343577	Nr2F6_MA0728.1	2.89159	+	chr15	99343417	99343767	Embryo	gene	99317224	99370482	-	center	261	PeakInsideFeature		ENSMUSG00000023008.18	Fmnl3	any_internal	0.18237	0
4136	chr15	99392433	99392448	Nr2F6_MA0728.1	4.2186	+	chr15	99392295	99393702	Embryo	gene	99392881	99410049	+	start	117	OverlapStart		ENSMUSG00000023010.14	Tmbim6	any_promoter	0.17972	0
4137	chr15	99440421	99440436	Nr2F6_MA0728.1	1.65833	-	chr15	99440254	99441084	Embryo	gene	99422034	99457748	-	center	778	PeakInsideFeature		ENSMUSG00000023009.14	Nckap5l	any_internal	0.15292	0
4138	chr15	99497108	99497123	Nr2F6_MA0728.1	1.10532	+	chr15	99497043	99497472	Embryo	gene	99497004	99528017	-	end	253	PeakInsideFeature		ENSMUSG00000023011.7	Faim2	any_internal	0.11569	0
4139	chr15	99502388	99502403	Nr2F6_MA0728.1	1.31574	-	chr15	99501856	99502773	Embryo	gene	99497004	99528017	-	end	5310	PeakInsideFeature		ENSMUSG00000023011.7	Faim2	any_internal	0.10907	0
4140	chr15	99651873	99651888	Nr2F6_MA0728.1	2.29756	-	chr15	99651124	99652153	Embryo	gene	99620495	99651656	-	start	18	OverlapStart		ENSMUSG00000023015.13	Racgap1	any_promoter	0.33405	0
4141	chr15	99678320	99678335	Nr2F6_MA0728.1	8.6595	-	chr15	99678261	99678623	Embryo	gene	99670717	99701127	+	center	7480	PeakInsideFeature		ENSMUSG00000023017.9	Asic1	any_internal	0.09612	0
4142	chr15	99715974	99715989	Nr2F6_MA0728.1	2.44602	-	chr15	99714881	99716208	Embryo	gene	99717514	99725005	+	start	1970	Upstream		ENSMUSG00000023019.12	Gpd1	any_promoter	0.20025	0
4143	chr15	99860248	99860263	Nr2F6_MA0728.1	3.95106	-	chr15	99859696	99860328	Embryo	gene	99778469	99875428	-	start	15416	PeakInsideFeature		ENSMUSG00000023022.13	Lima1	any_internal	0.15841	0
4144	chr15	100423028	100423043	Nr2F6_MA0728.1	0.39691	-	chr15	100422487	100423571	Embryo	gene	100422146	100428150	+	start	883	PeakInsideFeature		ENSMUSG00000087444.1	Gm5475	any_promoter	1.62359	1
4145	chr15	100552381	100552396	Nr2F6_MA0728.1	1.38195	+	chr15	100551138	100552411	Embryo	gene	100502798	100552008	-	start	234	OverlapStart		ENSMUSG00000009733.8	Tfcp2	any_promoter	0.25549	0
4146	chr15	100838990	100839005	Nr2F6_MA0728.1	2.17647	-	chr15	100838689	100839125	Embryo	gene	100761746	100823968	+	end	14939	Downstream		ENSMUSG00000023032.12	Slc4a8	distal_enhancer	0.15565	0
4147	chr15	100984276	100984291	Nr2F6_MA0728.1	0.85731	-	chr15	100983490	100984427	Embryo	gene	100869857	101045938	+	center	26061	PeakInsideFeature		ENSMUSG00000023033.14	Scn8a	any_internal	0.17337	0
4148	chr15	101145502	101145517	Nr2F6_MA0728.1	4.57362	+	chr15	101145288	101145883	Embryo	gene	101128521	101145336	+	end	249	OverlapEnd		ENSMUSG00000000530.16	Acvrl1	distal_enhancer	0.69083	0
4149	chr15	101192206	101192221	Nr2F6_MA0728.1	2.10164	+	chr15	101191424	101192334	Embryo	gene	101193868	101193931	+	start	1989	Upstream		ENSMUSG00000106563.1	Mir6962	any_promoter	0.58107	0
4150	chr15	101239458	101239473	Nr2F6_MA0728.1	0.9254	-	chr15	101238918	101239505	Embryo	gene	101224206	101232755	+	end	6456	Downstream		ENSMUSG00000000531.4	Grasp	distal_enhancer	0.18853	0
4151	chr15	101283839	101283854	Nr2F6_MA0728.1	0.50107	-	chr15	101283014	101284623	Embryo	gene	101284300	101290934	+	start	482	OverlapStart		ENSMUSG00000037204.6	Atg101	any_promoter	0.46335	0
4152	chr15	101977838	101977853	Nr2F6_MA0728.1	2.43705	+	chr15	101977053	101977939	Embryo	gene	101996710	102004342	-	end	19214	Downstream		ENSMUSG00000049382.9	Krt8	distal_enhancer	0.17283	0
4153	chr15	102065998	102066013	Nr2F6_MA0728.1	0.89335	+	chr15	102065665	102066295	Embryo	gene	102073772	102097172	+	start	7792	Upstream		ENSMUSG00000058655.8	Eif4b	any_promoter	0.38423	0
4154	chr15	102101001	102101016	Nr2F6_MA0728.1	3.71251	-	chr15	102100084	102101201	Embryo	gene	102102987	102116401	+	start	2345	Upstream		ENSMUSG00000037003.15	Tns2	any_promoter	0.14774	0
4155	chr15	102136557	102136572	Nr2F6_MA0728.1	1.20048	-	chr15	102135646	102136796	Embryo	gene	102116527	102136234	-	start	13	OverlapStart		ENSMUSG00000036966.15	Spryd3	any_promoter	0.23754	0
4156	chr15	102510381	102510396	Nr2F6_MA0728.1	3.30293	+	chr15	102510127	102511492	Embryo	gene	102518191	102523676	+	start	7382	Upstream		ENSMUSG00000023051.10	Tarbp2	any_promoter	0.24394	0
4157	chr15	102584123	102584138	Nr2F6_MA0728.1	1.96717	+	chr15	102583601	102584474	Embryo	gene	102525945	102625464	-	center	8333	PeakInsideFeature		ENSMUSG00000099083.7	Atf7	any_internal	0.14995	0
4158	chr15	102624658	102624673	Nr2F6_MA0728.1	1.22554	-	chr15	102624554	102626143	Embryo	gene	102525945	102625464	-	start	116	OverlapStart		ENSMUSG00000099083.7	Atf7	any_promoter	0.28125	0
4159	chr15	102625685	102625700	Nr2F6_MA0728.1	6.34013	+	chr15	102624554	102626143	Embryo	gene	102525945	102625464	-	start	116	OverlapStart		ENSMUSG00000099083.7	Atf7	any_promoter	0.57745	0
4160	chr15	102693319	102693334	Nr2F6_MA0728.1	1.57277	-	chr15	102692266	102694196	Embryo	gene	102706778	102722178	-	end	13547	Downstream		ENSMUSG00000023055.9	Calcoco1	distal_enhancer	0.37313	0
4161	chr15	102966614	102966629	Nr2F6_MA0728.1	0.96726	-	chr15	102966587	102966945	Embryo	gene	102966795	102971893	+	start	29	OverlapStart		ENSMUSG00000022484.7	Hoxc10	any_promoter	0.11037	0
4162	chr15	103086383	103086398	Nr2F6_MA0728.1	1.53138	-	chr15	103086353	103087640	Embryo	gene	103096150	103102111	-	end	9154	Downstream		ENSMUSG00000101356.1	Gm28876	distal_enhancer	0.11358	0
4163	chr15	103147857	103147872	Nr2F6_MA0728.1	1.07613	+	chr15	103146352	103148264	Embryo	gene	103123069	103146828	-	start	480	OverlapStart		ENSMUSG00000097003.1	D930007P13Rik	any_promoter	0.18321	0
4164	chr15	103147933	103147948	Nr2F6_MA0728.1	2.16623	-	chr15	103146352	103148264	Embryo	gene	103123069	103146828	-	start	480	OverlapStart		ENSMUSG00000097003.1	D930007P13Rik	any_promoter	0.15594	0
4165	chr15	103177101	103177116	Nr2F6_MA0728.1	7.23239	+	chr15	103177017	103177984	Embryo	gene	103191543	103239816	-	end	14043	Downstream		ENSMUSG00000009575.14	Cbx5	distal_enhancer	0.22034	0
4166	chr15	103272188	103272203	Nr2F6_MA0728.1	2.62754	+	chr15	103272114	103273342	Embryo	gene	103272910	103299862	+	start	182	OverlapStart		ENSMUSG00000060992.8	Copz1	any_promoter	0.37274	0
4167	chr15	103272693	103272708	Nr2F6_MA0728.1	0.74122	-	chr15	103272114	103273342	Embryo	gene	103272910	103299862	+	start	182	OverlapStart		ENSMUSG00000060992.8	Copz1	any_promoter	2.28606	1
4168	chr15	103323750	103323765	Nr2F6_MA0728.1	10.0367	-	chr15	103322826	103324362	Embryo	gene	103313894	103340086	-	center	3396	PeakInsideFeature		ENSMUSG00000000552.9	Zfp385a	any_internal	0.38912	0
4169	chr15	103324086	103324101	Nr2F6_MA0728.1	7.69026	-	chr15	103322826	103324362	Embryo	gene	103313894	103340086	-	center	3396	PeakInsideFeature		ENSMUSG00000000552.9	Zfp385a	any_internal	0.39157	0
4170	chr15	103365807	103365822	Nr2F6_MA0728.1	2.10712	-	chr15	103365423	103367125	Embryo	gene	103344288	103366763	-	start	489	OverlapStart		ENSMUSG00000000555.6	Itga5	any_promoter	0.17833	0
4171	chr16	3633209	3633224	Nr2F6_MA0728.1	1.99841	-	chr16	3632300	3633494	Embryo	gene	3617851	3618791	+	end	14106	Downstream		ENSMUSG00000108336.1	Olfr163-ps1	distal_enhancer	0.43618	0
4172	chr16	3744230	3744245	Nr2F6_MA0728.1	0.44842	-	chr16	3742948	3744777	Embryo	gene	3744092	3750790	+	start	230	OverlapStart		ENSMUSG00000022529.11	Zfp263	any_promoter	0.736	1
4173	chr16	4004104	4004119	Nr2F6_MA0728.1	8.6595	+	chr16	4003233	4004520	Embryo	gene	3979104	4003770	-	start	106	OverlapStart		ENSMUSG00000039738.16	Slx4	any_promoter	0.53629	0
4174	chr16	4077938	4077953	Nr2F6_MA0728.1	0.73125	-	chr16	4077292	4078432	Embryo	gene	4039970	4077827	-	start	35	OverlapStart		ENSMUSG00000005981.11	Trap1	any_promoter	0.65312	0
4175	chr16	4489262	4489277	Nr2F6_MA0728.1	1.18074	+	chr16	4489119	4489658	Embryo	gene	4480215	4541816	-	end	9173	PeakInsideFeature		ENSMUSG00000022519.13	Srl	any_internal	0.27675	0
4176	chr16	4540299	4540314	Nr2F6_MA0728.1	1.62945	+	chr16	4540115	4540348	Embryo	gene	4539307	4539695	+	start	924	Downstream		ENSMUSG00000083585.1	Gm15885	any_promoter	0.3619	0
4177	chr16	4624922	4624937	Nr2F6_MA0728.1	3.60293	+	chr16	4624188	4625183	Embryo	gene	4616463	4624988	-	start	303	OverlapStart		ENSMUSG00000014301.12	Pam16	any_promoter	0.92164	1
4178	chr16	4630159	4630174	Nr2F6_MA0728.1	1.20043	+	chr16	4629987	4630563	Embryo	gene	4616463	4624988	-	start	5287	Upstream		ENSMUSG00000014301.12	Pam16	any_promoter	0.39396	0
4179	chr16	4644000	4644015	Nr2F6_MA0728.1	2.2099	-	chr16	4643652	4644120	Embryo	gene	4639940	4650802	+	center	1485	PeakInsideFeature		ENSMUSG00000039646.5	Vasn	any_internal	0.19161	0
4180	chr16	4718934	4718949	Nr2F6_MA0728.1	2.02715	+	chr16	4718788	4719802	Embryo	gene	4710058	4719356	-	start	61	OverlapStart		ENSMUSG00000063445.14	Nmral1	any_promoter	0.16088	0
4181	chr16	4757239	4757254	Nr2F6_MA0728.1	6.91202	-	chr16	4756751	4757381	Embryo	gene	4750347	4790292	-	end	6719	PeakInsideFeature		ENSMUSG00000004071.12	Cdip1	any_internal	0.11936	0
4182	chr16	4777781	4777796	Nr2F6_MA0728.1	0.80635	+	chr16	4777590	4777861	Embryo	gene	4777742	4779454	-	end	17	OverlapEnd		ENSMUSG00000086464.1	Gm15835	any_internal	0.09012	0
4183	chr16	4885764	4885779	Nr2F6_MA0728.1	2.82934	-	chr16	4885690	4886906	Embryo	gene	4886099	4938296	+	start	199	OverlapStart		ENSMUSG00000022517.16	Mgrn1	any_promoter	0.31342	0
4184	chr16	5203097	5203112	Nr2F6_MA0728.1	1.20149	+	chr16	5203078	5204315	Embryo	gene	5195288	5204012	-	start	316	OverlapStart		ENSMUSG00000023143.10	Nagpa	any_promoter	0.17731	0
4185	chr16	5203296	5203311	Nr2F6_MA0728.1	1.74707	-	chr16	5203078	5204315	Embryo	gene	5195288	5204012	-	start	316	OverlapStart		ENSMUSG00000023143.10	Nagpa	any_promoter	0.1672	0
4186	chr16	5204281	5204296	Nr2F6_MA0728.1	1.29265	+	chr16	5203078	5204315	Embryo	gene	5195288	5204012	-	start	316	OverlapStart		ENSMUSG00000023143.10	Nagpa	any_promoter	0.16782	0
4187	chr16	5382008	5382023	Nr2F6_MA0728.1	1.85068	+	chr16	5381997	5383267	Embryo												0.1008	0
4188	chr16	5668754	5668769	Nr2F6_MA0728.1	0.44721	-	chr16	5668480	5668771	Embryo												0.12632	0
4189	chr16	5812582	5812597	Nr2F6_MA0728.1	5.18875	+	chr16	5810980	5812831	Embryo												0.07453	0
4190	chr16	5885222	5885237	Nr2F6_MA0728.1	5.60202	+	chr16	5884649	5885774	Embryo												0.16246	0
4191	chr16	6043057	6043072	Nr2F6_MA0728.1	1.84497	-	chr16	6042675	6043243	Embryo	gene	5975584	5998496	+	end	44463	Downstream		ENSMUSG00000101481.1	1700123O21Rik	distal_enhancer	0.11053	0
4192	chr16	6448713	6448728	Nr2F6_MA0728.1	2.34046	-	chr16	6448300	6448747	Embryo												0.12561	0
4193	chr16	6504013	6504028	Nr2F6_MA0728.1	2.07974	-	chr16	6503727	6504290	Embryo												0.10827	0
4194	chr16	7163949	7163964	Nr2F6_MA0728.1	6.038	-	chr16	7163779	7163991	Embryo	gene	6809221	7412479	+	center	53035	PeakInsideFeature		ENSMUSG00000008658.15	Rbfox1	any_internal	0.12023	0
4195	chr16	8470944	8470959	Nr2F6_MA0728.1	1.80378	-	chr16	8470220	8471347	Embryo	gene	8470787	8490684	+	start	4	OverlapStart		ENSMUSG00000039345.15	Mettl22	any_promoter	0.35183	0
4196	chr16	8494499	8494514	Nr2F6_MA0728.1	0.75851	-	chr16	8494246	8494628	Embryo	gene	8470787	8490684	+	end	3753	Downstream		ENSMUSG00000039345.15	Mettl22	distal_enhancer	0.19326	0
4197	chr16	8540582	8540597	Nr2F6_MA0728.1	2.24529	+	chr16	8540079	8541397	Embryo	gene	8513428	8621568	+	center	26760	PeakInsideFeature		ENSMUSG00000057880.12	Abat	any_internal	0.21952	0
4198	chr16	8595498	8595513	Nr2F6_MA0728.1	2.04161	+	chr16	8595441	8595802	Embryo	gene	8513428	8621568	+	end	25947	PeakInsideFeature		ENSMUSG00000057880.12	Abat	any_internal	0.11417	0
4199	chr16	8637192	8637207	Nr2F6_MA0728.1	6.00537	+	chr16	8636930	8638177	Embryo	gene	8637673	8657531	+	start	120	OverlapStart		ENSMUSG00000022711.15	Pmm2	any_promoter	0.21928	0
4200	chr16	8670363	8670378	Nr2F6_MA0728.1	6.4439	-	chr16	8669946	8670585	Embryo	gene	8658586	8672153	-	start	1888	PeakInsideFeature		ENSMUSG00000008393.8	Carhsp1	any_internal	0.26413	0
4201	chr16	8686936	8686951	Nr2F6_MA0728.1	1.99293	+	chr16	8686820	8687047	Embryo	gene	8689594	8792308	-	end	2661	Downstream		ENSMUSG00000022710.17	Usp7	distal_enhancer	0.12729	0
4202	chr16	9672624	9672639	Nr2F6_MA0728.1	0.63382	-	chr16	9672258	9672711	Embryo	gene	9567897	9995560	-	end	104587	PeakInsideFeature		ENSMUSG00000059003.12	Grin2a	any_internal	0.1919	0
4203	chr16	10367053	10367068	Nr2F6_MA0728.1	2.29084	-	chr16	10366261	10367130	Embryo	gene	10357947	10395490	-	end	8748	PeakInsideFeature		ENSMUSG00000039179.13	Tekt5	any_internal	0.13455	0
4204	chr16	10874048	10874063	Nr2F6_MA0728.1	3.70539	+	chr16	10873654	10874454	Embryo	gene	10835058	10892966	+	center	10042	PeakInsideFeature		ENSMUSG00000037991.9	Rmi2	any_internal	0.21401	0
4205	chr16	10879791	10879806	Nr2F6_MA0728.1	0.47991	-	chr16	10879489	10879842	Embryo	gene	10835058	10892966	+	end	13301	PeakInsideFeature		ENSMUSG00000037991.9	Rmi2	any_internal	0.15636	0
4206	chr16	10957756	10957771	Nr2F6_MA0728.1	4.90441	+	chr16	10956990	10958076	Embryo	gene	10965723	10965849	+	start	8190	Upstream		ENSMUSG00000093897.1	Gm26268	any_promoter	0.10196	0
4207	chr16	10974108	10974123	Nr2F6_MA0728.1	5.96439	+	chr16	10974075	10974379	Embryo	gene	10959274	11066157	-	end	14953	PeakInsideFeature		ENSMUSG00000022500.14	Litaf	any_internal	0.08015	0
4208	chr16	10993278	10993293	Nr2F6_MA0728.1	7.56058	+	chr16	10992419	10993877	Embryo	gene	10994385	10994569	+	start	1237	Upstream		ENSMUSG00000088543.1	Gm24961	any_promoter	1.23944	1
4209	chr16	11086840	11086855	Nr2F6_MA0728.1	2.01218	-	chr16	11086655	11087818	Embryo	gene	11074910	11134650	-	end	12326	PeakInsideFeature		ENSMUSG00000022498.16	Txndc11	any_internal	0.12497	0
4210	chr16	12146741	12146756	Nr2F6_MA0728.1	1.08157	+	chr16	12146685	12147164	Embryo	gene	11984112	12270902	+	center	19417	PeakInsideFeature		ENSMUSG00000022494.13	Shisa9	any_internal	0.12958	0
4211	chr16	13780100	13780115	Nr2F6_MA0728.1	0.46661	-	chr16	13780063	13781519	Embryo	gene	13780698	13814840	+	start	93	OverlapStart		ENSMUSG00000022682.7	Rrn3	any_promoter	0.1294	0
4212	chr16	13868536	13868551	Nr2F6_MA0728.1	2.1925	-	chr16	13867514	13868580	Embryo	gene	13833147	13903131	-	center	92	PeakInsideFeature		ENSMUSG00000022680.13	Pdxdc1	any_internal	0.12531	0
4213	chr16	13940287	13940302	Nr2F6_MA0728.1	1.55189	+	chr16	13940164	13941157	Embryo	gene	13903160	13949619	+	end	8959	PeakInsideFeature		ENSMUSG00000022679.13	Mpv17l	any_internal	0.14208	0
4214	chr16	13986759	13986774	Nr2F6_MA0728.1	1.27336	-	chr16	13986232	13987477	Embryo	gene	13981701	13986855	-	start	1	OverlapStart		ENSMUSG00000065968.7	Ifitm7	any_promoter	0.24004	0
4215	chr16	14237342	14237357	Nr2F6_MA0728.1	0.77308	+	chr16	14237122	14237931	Embryo	gene	14194526	14291408	-	center	5441	PeakInsideFeature		ENSMUSG00000018830.8	Myh11	any_internal	0.12119	0
4216	chr16	14705771	14705786	Nr2F6_MA0728.1	3.9403	-	chr16	14705163	14706450	Embryo	gene	14705851	14709395	+	start	45	OverlapStart		ENSMUSG00000022676.6	Snai2	any_promoter	0.75732	1
4217	chr16	15053482	15053497	Nr2F6_MA0728.1	2.81311	-	chr16	15052661	15053583	Embryo												0.17608	0
4218	chr16	15984666	15984681	Nr2F6_MA0728.1	1.35634	-	chr16	15983960	15985295	Embryo	gene	15889226	16146851	-	center	33411	PeakInsideFeature		ENSMUSG00000041974.9	Spidr	any_internal	0.14062	0
4219	chr16	16829357	16829372	Nr2F6_MA0728.1	2.3879	+	chr16	16828813	16829986	Embryo	gene	16753015	16829456	-	start	57	OverlapStart		ENSMUSG00000022783.11	Spag6l	any_promoter	0.71141	1
4220	chr16	16829924	16829939	Nr2F6_MA0728.1	8.6595	-	chr16	16828813	16829986	Embryo	gene	16753015	16829456	-	start	57	OverlapStart		ENSMUSG00000022783.11	Spag6l	any_promoter	0.16467	0
4221	chr16	17030597	17030612	Nr2F6_MA0728.1	6.10558	+	chr16	17029952	17030831	Embryo	gene	16983381	17047453	+	center	14974	PeakInsideFeature		ENSMUSG00000063358.15	Mapk1	any_internal	0.19871	0
4222	chr16	17055522	17055537	Nr2F6_MA0728.1	6.19389	-	chr16	17055462	17056242	Embryo	gene	17047519	17049111	+	end	6741	Downstream		ENSMUSG00000084792.1	1700056N10Rik	distal_enhancer	0.23645	0
4223	chr16	17131839	17131854	Nr2F6_MA0728.1	3.51122	-	chr16	17131542	17133124	Embryo	gene	17130137	17132383	-	start	50	OverlapStart		ENSMUSG00000022769.7	Sdf2l1	any_promoter	0.26461	0
4224	chr16	17148076	17148091	Nr2F6_MA0728.1	5.74429	-	chr16	17146635	17148441	Embryo	gene	17139063	17147229	-	start	309	OverlapStart		ENSMUSG00000022768.15	Ccdc116	any_promoter	0.17421	0
4225	chr16	17209691	17209706	Nr2F6_MA0728.1	1.13651	-	chr16	17208634	17210706	Embryo	gene	17205791	17205898	-	start	3772	Upstream		ENSMUSG00000096434.1	Gm22129	any_promoter	0.16089	0
4226	chr16	17276119	17276134	Nr2F6_MA0728.1	5.97067	-	chr16	17275862	17277183	Embryo	gene	17276299	17283229	+	start	223	OverlapStart		ENSMUSG00000055692.18	Tmem191c	any_promoter	0.17102	0
4227	chr16	17292984	17292999	Nr2F6_MA0728.1	3.9977	-	chr16	17292769	17293153	Embryo	gene	17280350	17406314	-	end	12611	PeakInsideFeature		ENSMUSG00000041720.12	Pi4ka	any_internal	0.10136	0
4228	chr16	17405900	17405915	Nr2F6_MA0728.1	0.83318	-	chr16	17405232	17406458	Embryo	gene	17406002	17430826	+	start	157	OverlapStart		ENSMUSG00000022765.8	Snap29	any_promoter	2.13606	1
4229	chr16	17496786	17496801	Nr2F6_MA0728.1	1.59263	-	chr16	17496327	17497182	Embryo	gene	17489610	17507485	+	center	1793	PeakInsideFeature		ENSMUSG00000022763.16	Aifm3	any_internal	0.17657	0
4230	chr16	17497039	17497054	Nr2F6_MA0728.1	5.56085	+	chr16	17496327	17497182	Embryo	gene	17489610	17507485	+	center	1793	PeakInsideFeature		ENSMUSG00000022763.16	Aifm3	any_internal	0.13488	0
4231	chr16	17508292	17508307	Nr2F6_MA0728.1	11.0288	+	chr16	17508229	17509567	Embryo	gene	17508687	17526333	+	start	211	OverlapStart		ENSMUSG00000022761.10	Lztr1	any_promoter	0.33382	0
4232	chr16	17509145	17509160	Nr2F6_MA0728.1	4.90712	-	chr16	17508229	17509567	Embryo	gene	17508687	17526333	+	start	211	OverlapStart		ENSMUSG00000022761.10	Lztr1	any_promoter	0.57044	0
4233	chr16	17561964	17561979	Nr2F6_MA0728.1	0.472	-	chr16	17561145	17562173	Embryo	gene	17561884	17577800	+	start	225	OverlapStart		ENSMUSG00000022758.12	P2rx6	any_promoter	0.15103	0
4234	chr16	17798489	17798504	Nr2F6_MA0728.1	3.65787	+	chr16	17798409	17798737	Embryo	gene	17797281	17808287	+	start	1292	PeakInsideFeature		ENSMUSG00000012017.3	Scarf2	any_internal	0.19847	0
4235	chr16	17891939	17891954	Nr2F6_MA0728.1	1.66558	+	chr16	17890902	17892411	Embryo	gene	17835276	17891671	-	start	15	OverlapStart		ENSMUSG00000092470.1	Gm20518	any_promoter	1.3053	1
4236	chr16	18047324	18047339	Nr2F6_MA0728.1	3.75124	-	chr16	18047295	18048090	Embryo	gene	18052859	18071632	+	start	5167	Upstream		ENSMUSG00000003531.14	Dgcr6	any_promoter	0.0934	0
4237	chr16	18089504	18089519	Nr2F6_MA0728.1	5.24809	+	chr16	18088708	18089846	Embryo	gene	18060356	18090203	-	start	926	PeakInsideFeature		ENSMUSG00000003526.11	Prodh	any_promoter	0.20637	0
4238	chr16	18108339	18108354	Nr2F6_MA0728.1	1.15552	-	chr16	18108213	18108973	Embryo	gene	18060356	18090203	-	start	18390	Upstream		ENSMUSG00000003526.11	Prodh	distal_enhancer	0.18876	0
4239	chr16	18172382	18172397	Nr2F6_MA0728.1	2.81233	+	chr16	18172251	18173568	Embryo	gene	18165088	18165170	-	start	7739	Upstream		ENSMUSG00000099293.1	Mir6366	any_promoter	0.16825	0
4240	chr16	18211669	18211684	Nr2F6_MA0728.1	1.40806	-	chr16	18211487	18212330	Embryo	gene	18218169	18219313	+	start	6261	Upstream		ENSMUSG00000090777.1	Ccdc188	any_promoter	0.17642	0
4241	chr16	18212115	18212130	Nr2F6_MA0728.1	0.91257	+	chr16	18211487	18212330	Embryo	gene	18218169	18219313	+	start	6261	Upstream		ENSMUSG00000090777.1	Ccdc188	any_promoter	0.15062	0
4242	chr16	18248317	18248332	Nr2F6_MA0728.1	1.53144	+	chr16	18248138	18249613	Embryo	gene	18239783	18248732	-	start	143	OverlapStart		ENSMUSG00000005732.14	Ranbp1	any_promoter	0.35292	0
4243	chr16	18347918	18347933	Nr2F6_MA0728.1	0.80096	-	chr16	18347858	18348886	Embryo	gene	18348181	18407076	+	start	191	OverlapStart		ENSMUSG00000000325.15	Arvcf	any_promoter	0.44359	0
4244	chr16	18459486	18459501	Nr2F6_MA0728.1	1.3663	-	chr16	18459450	18460494	Embryo	gene	18426383	18479073	+	center	7244	PeakInsideFeature		ENSMUSG00000075704.16	Txnrd2	any_internal	0.19054	0
4245	chr16	18459875	18459890	Nr2F6_MA0728.1	0.60588	-	chr16	18459450	18460494	Embryo	gene	18426383	18479073	+	center	7244	PeakInsideFeature		ENSMUSG00000075704.16	Txnrd2	any_internal	0.14631	0
4246	chr16	18617723	18617738	Nr2F6_MA0728.1	1.31244	-	chr16	18617684	18618182	Embryo	gene	18620318	18622403	-	end	2385	Downstream		ENSMUSG00000050761.3	Gp1bb	distal_enhancer	0.28959	0
4247	chr16	18686627	18686642	Nr2F6_MA0728.1	0.91762	-	chr16	18686564	18687707	Embryo												0.11042	0
4248	chr16	18686819	18686834	Nr2F6_MA0728.1	1.37199	+	chr16	18686564	18687707	Embryo												0.05644	0
4249	chr16	18876219	18876234	Nr2F6_MA0728.1	3.72637	-	chr16	18875971	18878129	Embryo	gene	18877036	18970309	+	start	14	OverlapStart		ENSMUSG00000022702.15	Hira	any_promoter	0.61624	0
4250	chr16	19786531	19786546	Nr2F6_MA0728.1	4.18138	-	chr16	19786486	19786686	Embryo	gene	19760207	19772753	+	end	13833	Downstream		ENSMUSG00000022686.14	B3gnt5	distal_enhancer	0.09586	0
4251	chr16	20140942	20140957	Nr2F6_MA0728.1	2.49621	+	chr16	20140690	20141738	Embryo	gene	20141062	20232573	+	start	152	OverlapStart		ENSMUSG00000041215.15	Yeats2	any_promoter	0.6867	0
4252	chr16	20237858	20237873	Nr2F6_MA0728.1	2.57553	-	chr16	20237617	20237916	Embryo	gene	20233309	20241358	-	center	433	PeakInsideFeature		ENSMUSG00000041205.7	Map6d1	any_internal	0.20178	0
4253	chr16	20426059	20426074	Nr2F6_MA0728.1	2.22719	-	chr16	20425488	20426831	Embryo	gene	20331302	20426394	-	start	235	OverlapStart		ENSMUSG00000022822.15	Abcc5	any_promoter	1.48497	1
4254	chr16	20548846	20548861	Nr2F6_MA0728.1	1.69934	-	chr16	20547899	20549151	Embryo	gene	20548576	20561379	+	start	51	OverlapStart		ENSMUSG00000003234.15	Abcf3	any_promoter	0.67847	0
4255	chr16	20611484	20611499	Nr2F6_MA0728.1	0.75688	+	chr16	20610351	20612125	Embryo	gene	20611592	20646485	+	start	354	OverlapStart		ENSMUSG00000022842.16	Ece2	any_promoter	1.10169	1
4256	chr16	20672627	20672642	Nr2F6_MA0728.1	3.18754	+	chr16	20672394	20673686	Embryo	gene	20668312	20692884	+	start	4728	PeakInsideFeature		ENSMUSG00000045983.15	Eif4g1	any_internal	1.13088	1
4257	chr16	20692900	20692915	Nr2F6_MA0728.1	5.77355	-	chr16	20692845	20693917	Embryo	gene	20693281	20703048	+	start	100	OverlapStart		ENSMUSG00000050821.13	Fam131a	any_promoter	0.22259	0
4258	chr16	20693085	20693100	Nr2F6_MA0728.1	1.21469	-	chr16	20692845	20693917	Embryo	gene	20693281	20703048	+	start	100	OverlapStart		ENSMUSG00000050821.13	Fam131a	any_promoter	0.51249	0
4259	chr16	20696370	20696385	Nr2F6_MA0728.1	1.8998	+	chr16	20695618	20696649	Embryo	gene	20693281	20703048	+	center	2031	PeakInsideFeature		ENSMUSG00000050821.13	Fam131a	any_internal	0.36076	0
4260	chr16	20716005	20716020	Nr2F6_MA0728.1	0.67785	-	chr16	20715814	20718169	Embryo	gene	20717664	20722267	+	start	673	OverlapStart		ENSMUSG00000021018.7	Polr2h	any_promoter	0.59506	0
4261	chr16	20747165	20747180	Nr2F6_MA0728.1	1.70318	-	chr16	20746432	20747183	Embryo	gene	20745307	20745472	+	end	1335	Downstream		ENSMUSG00000065372.1	Gm22741	distal_enhancer	0.10804	0
4262	chr16	21310544	21310559	Nr2F6_MA0728.1	14.494	+	chr16	21310428	21311541	Embryo	gene	21247517	21296872	-	start	14112	Upstream		ENSMUSG00000096918.1	Gm16863	distal_enhancer	0.16573	0
4263	chr16	21333929	21333944	Nr2F6_MA0728.1	5.17133	-	chr16	21332499	21334084	Embryo	gene	21247517	21296872	-	start	36419	Upstream		ENSMUSG00000096918.1	Gm16863	distal_enhancer	0.39821	0
4264	chr16	21488540	21488555	Nr2F6_MA0728.1	4.10708	+	chr16	21488518	21488801	Embryo	gene	21423117	21644680	+	center	45239	PeakInsideFeature		ENSMUSG00000033653.17	Vps8	any_internal	0.14364	0
4265	chr16	21488625	21488640	Nr2F6_MA0728.1	4.51656	+	chr16	21488518	21488801	Embryo	gene	21423117	21644680	+	center	45239	PeakInsideFeature		ENSMUSG00000033653.17	Vps8	any_internal	0.12043	0
4266	chr16	21701978	21701993	Nr2F6_MA0728.1	12.4559	+	chr16	21701801	21702719	Embryo	gene	21649044	21694665	-	start	7595	Upstream		ENSMUSG00000043391.9	2510009E07Rik	any_promoter	0.13789	0
4267	chr16	21787592	21787607	Nr2F6_MA0728.1	1.86184	+	chr16	21787412	21788289	Embryo	gene	21761286	21787844	-	start	6	OverlapStart		ENSMUSG00000022853.6	Ehhadh	any_promoter	0.12762	0
4268	chr16	21853755	21853770	Nr2F6_MA0728.1	3.14849	-	chr16	21853420	21853953	Embryo	gene	21843450	21845776	-	start	7910	Upstream		ENSMUSG00000097401.1	Gm26744	any_promoter	0.13656	0
4269	chr16	21946833	21946848	Nr2F6_MA0728.1	2.15255	+	chr16	21946577	21948089	Embryo	gene	21934326	21947552	-	start	219	OverlapStart		ENSMUSG00000022856.8	Tmem41a	any_promoter	0.25975	0
4270	chr16	22009115	22009130	Nr2F6_MA0728.1	1.93171	-	chr16	22008708	22010064	Embryo	gene	22009483	22049269	+	start	97	OverlapStart		ENSMUSG00000022855.8	Senp2	any_promoter	0.76719	1
4271	chr16	22046911	22046926	Nr2F6_MA0728.1	1.6595	-	chr16	22046424	22047263	Embryo	gene	22053509	22053933	+	start	6666	Upstream		ENSMUSG00000068487.6	Gm4943	any_promoter	0.22215	0
4272	chr16	22162239	22162254	Nr2F6_MA0728.1	0.53079	+	chr16	22161386	22163953	Embryo	gene	22059008	22163299	-	start	630	OverlapStart		ENSMUSG00000033581.16	Igf2bp2	any_promoter	0.21975	0
4273	chr16	22162332	22162347	Nr2F6_MA0728.1	1.17446	+	chr16	22161386	22163953	Embryo	gene	22059008	22163299	-	start	630	OverlapStart		ENSMUSG00000033581.16	Igf2bp2	any_promoter	0.29713	0
4274	chr16	22265311	22265326	Nr2F6_MA0728.1	2.62782	-	chr16	22264824	22266710	Embryo	gene	22244548	22266005	-	start	238	OverlapStart		ENSMUSG00000022858.15	Tra2b	any_promoter	0.43762	0
4275	chr16	22518186	22518201	Nr2F6_MA0728.1	10.2577	-	chr16	22517451	22518338	Embryo	gene	22511479	22517681	+	end	213	OverlapEnd		ENSMUSG00000089874.1	9230117E06Rik	any_internal	0.09168	0
4276	chr16	22547881	22547896	Nr2F6_MA0728.1	7.89298	+	chr16	22547828	22548984	Embryo	gene	22548552	22551149	+	start	146	OverlapStart		ENSMUSG00000089663.1	Gm15651	any_promoter	0.21696	0
4277	chr16	22803117	22803132	Nr2F6_MA0728.1	3.22264	+	chr16	22802798	22803172	Embryo	gene	22805202	22811410	-	end	2217	Downstream		ENSMUSG00000033501.4	Crygs	distal_enhancer	0.19762	0
4278	chr16	23107856	23107871	Nr2F6_MA0728.1	2.31698	+	chr16	23106862	23108699	Embryo	gene	23107443	23114136	+	start	337	OverlapStart		ENSMUSG00000022884.14	Eif4a2	any_promoter	0.45095	0
4279	chr16	23114994	23115009	Nr2F6_MA0728.1	8.6595	-	chr16	23114941	23115217	Embryo	gene	23113942	23127737	-	end	1137	PeakInsideFeature		ENSMUSG00000022881.14	Rfc4	any_internal	0.10319	0
4280	chr16	23115199	23115214	Nr2F6_MA0728.1	8.19453	+	chr16	23114941	23115217	Embryo	gene	23113942	23127737	-	end	1137	PeakInsideFeature		ENSMUSG00000022881.14	Rfc4	any_internal	0.08347	0
4281	chr16	23225897	23225912	Nr2F6_MA0728.1	1.16834	-	chr16	23224399	23226340	Embryo	gene	23220655	23225368	-	start	1	OverlapStart		ENSMUSG00000045231.4	BC106179	any_promoter	0.85123	1
4282	chr16	23403500	23403515	Nr2F6_MA0728.1	11.5635	+	chr16	23403333	23403761	Embryo	gene	23423421	23423735	-	end	19874	Downstream		ENSMUSG00000084439.1	Gm23430	distal_enhancer	0.12431	0
4283	chr16	23452696	23452711	Nr2F6_MA0728.1	2.5034	+	chr16	23452359	23453087	Embryo	gene	23451784	23520590	-	end	939	PeakInsideFeature		ENSMUSG00000022887.8	Masp1	any_internal	0.23177	0
4284	chr16	23497713	23497728	Nr2F6_MA0728.1	2.36149	-	chr16	23497310	23497862	Embryo	gene	23451784	23520590	-	center	11399	PeakInsideFeature		ENSMUSG00000022887.8	Masp1	any_internal	0.12937	0
4285	chr16	23550720	23550735	Nr2F6_MA0728.1	1.39685	+	chr16	23550254	23551543	Embryo	gene	23520209	23560081	+	end	9183	PeakInsideFeature		ENSMUSG00000109783.1	RP23-389N20.2	any_internal	0.20253	0
4286	chr16	23653499	23653514	Nr2F6_MA0728.1	4.03032	-	chr16	23652903	23653985	Embryo	gene	23520290	23614222	+	end	39222	Downstream		ENSMUSG00000033355.6	Rtp4	distal_enhancer	0.10547	0
4287	chr16	23991492	23991507	Nr2F6_MA0728.1	3.51332	-	chr16	23991268	23991510	Embryo	gene	23965051	23988852	-	start	2537	Upstream		ENSMUSG00000022508.5	Bcl6	any_promoter	0.17535	0
4288	chr16	24172148	24172163	Nr2F6_MA0728.1	1.1738	-	chr16	24172117	24172379	Embryo												0.10278	0
4289	chr16	24282015	24282030	Nr2F6_MA0728.1	3.71998	+	chr16	24281935	24282890	Embryo												0.12564	0
4290	chr16	24569783	24569798	Nr2F6_MA0728.1	3.38651	-	chr16	24569605	24569979	Embryo	gene	24393349	24992576	+	center	123170	PeakInsideFeature		ENSMUSG00000033306.14	Lpp	any_internal	0.11025	0
4291	chr16	25064762	25064777	Nr2F6_MA0728.1	4.31828	-	chr16	25064623	25065414	Embryo	gene	25059638	25069058	+	center	670	PeakInsideFeature		ENSMUSG00000096960.1	A230028O05Rik	any_internal	0.42433	0
4292	chr16	25792740	25792755	Nr2F6_MA0728.1	1.06425	-	chr16	25792524	25793197	Embryo	gene	25683762	25892102	+	center	4928	PeakInsideFeature		ENSMUSG00000022510.14	Trp63	any_internal	0.19181	0
4293	chr16	26199192	26199207	Nr2F6_MA0728.1	2.0588	-	chr16	26199125	26199325	Embryo												0.09662	0
4294	chr16	26720720	26720735	Nr2F6_MA0728.1	3.51811	-	chr16	26720488	26720897	Embryo	gene	26714445	26755502	-	end	6247	PeakInsideFeature		ENSMUSG00000092545.7	Gm20319	any_internal	0.13439	0
4295	chr16	27879354	27879369	Nr2F6_MA0728.1	0.71047	-	chr16	27878545	27879445	Embryo												0.11042	0
4296	chr16	27925505	27925520	Nr2F6_MA0728.1	5.33126	-	chr16	27925294	27926478	Embryo												0.20229	0
4297	chr16	28105223	28105238	Nr2F6_MA0728.1	4.07364	+	chr16	28104215	28105618	Embryo												0.12552	0
4298	chr16	28445500	28445515	Nr2F6_MA0728.1	1.96674	+	chr16	28444949	28447446	Embryo	gene	28160119	28445227	-	start	970	OverlapStart		ENSMUSG00000022523.9	Fgf12	any_promoter	0.19573	0
4299	chr16	28445818	28445833	Nr2F6_MA0728.1	0.78072	+	chr16	28444949	28447446	Embryo	gene	28160119	28445227	-	start	970	OverlapStart		ENSMUSG00000022523.9	Fgf12	any_promoter	0.27662	0
4300	chr16	28838189	28838204	Nr2F6_MA0728.1	0.74398	+	chr16	28837970	28838337	Embryo	gene	28826175	28929698	-	end	11978	PeakInsideFeature		ENSMUSG00000051065.8	Mb21d2	any_internal	0.3148	0
4301	chr16	28850891	28850906	Nr2F6_MA0728.1	0.61198	+	chr16	28850849	28852199	Embryo	gene	28826175	28929698	-	end	25349	PeakInsideFeature		ENSMUSG00000051065.8	Mb21d2	any_internal	0.22643	0
4302	chr16	29001525	29001540	Nr2F6_MA0728.1	3.81978	-	chr16	29000988	29001993	Embryo												0.17981	0
4303	chr16	29210371	29210386	Nr2F6_MA0728.1	1.44338	+	chr16	29209807	29210503	Embryo	gene	29209694	29230531	+	start	461	PeakInsideFeature		ENSMUSG00000022525.13	Hrasls	any_promoter	0.11638	0
4304	chr16	29579806	29579821	Nr2F6_MA0728.1	5.0434	-	chr16	29578721	29580060	Embryo	gene	29579333	29654884	+	start	57	OverlapStart		ENSMUSG00000038084.16	Opa1	any_promoter	0.18085	0
4305	chr16	29683681	29683696	Nr2F6_MA0728.1	0.88569	+	chr16	29682649	29683919	Embryo	gene	29579333	29654884	+	end	28400	Downstream		ENSMUSG00000038084.16	Opa1	distal_enhancer	0.21739	0
4306	chr16	29711981	29711996	Nr2F6_MA0728.1	3.21087	-	chr16	29711940	29712565	Embryo												0.29212	0
4307	chr16	29729096	29729111	Nr2F6_MA0728.1	5.34539	-	chr16	29728770	29729461	Embryo												0.20037	0
4308	chr16	29734544	29734559	Nr2F6_MA0728.1	2.91628	-	chr16	29734360	29735591	Embryo												0.23927	0
4309	chr16	29839545	29839560	Nr2F6_MA0728.1	1.07242	-	chr16	29839188	29839835	Embryo	gene	29811057	29837814	+	end	1697	Downstream		ENSMUSG00000097307.1	Gm26834	distal_enhancer	0.33481	0
4310	chr16	29861156	29861171	Nr2F6_MA0728.1	1.97589	+	chr16	29860857	29861451	Embryo	gene	29811057	29837814	+	end	23340	Downstream		ENSMUSG00000097307.1	Gm26834	distal_enhancer	0.16892	0
4311	chr16	29993541	29993556	Nr2F6_MA0728.1	1.00423	-	chr16	29993284	29993993	Embryo	gene	30008666	30021430	+	start	15028	Upstream		ENSMUSG00000097184.1	4632428C04Rik	distal_enhancer	0.12783	0
4312	chr16	30008563	30008578	Nr2F6_MA0728.1	2.57841	-	chr16	30008291	30009892	Embryo	gene	30008666	30021430	+	start	425	OverlapStart		ENSMUSG00000097184.1	4632428C04Rik	any_promoter	0.25211	0
4313	chr16	30038857	30038872	Nr2F6_MA0728.1	1.46842	-	chr16	30038771	30039488	Embryo	gene	30008666	30021430	+	end	17699	Downstream		ENSMUSG00000097184.1	4632428C04Rik	distal_enhancer	0.12972	0
4314	chr16	30129570	30129585	Nr2F6_MA0728.1	0.81916	+	chr16	30129378	30130447	Embryo	gene	30141842	30141945	-	end	11930	Downstream		ENSMUSG00000084444.1	n-R5s32	distal_enhancer	0.16491	0
4315	chr16	30172152	30172167	Nr2F6_MA0728.1	7.42926	+	chr16	30171693	30172488	Embryo	gene	30195070	30200299	+	start	22980	Upstream		ENSMUSG00000101888.1	1700025H01Rik	distal_enhancer	0.11097	0
4316	chr16	30173119	30173134	Nr2F6_MA0728.1	2.56893	-	chr16	30172812	30173153	Embryo	gene	30195070	30200299	+	start	22088	Upstream		ENSMUSG00000101888.1	1700025H01Rik	distal_enhancer	0.16276	0
4317	chr16	30188246	30188261	Nr2F6_MA0728.1	2.27674	-	chr16	30187749	30188454	Embryo	gene	30195070	30200299	+	start	6969	Upstream		ENSMUSG00000101888.1	1700025H01Rik	any_promoter	0.29059	0
4318	chr16	30510607	30510622	Nr2F6_MA0728.1	2.08925	+	chr16	30510162	30511413	Embryo	gene	30511854	30550842	-	end	1067	Downstream		ENSMUSG00000022537.17	Tmem44	distal_enhancer	0.66559	0
4319	chr16	30599873	30599888	Nr2F6_MA0728.1	1.49604	-	chr16	30599554	30600079	Embryo	gene	30599722	30602797	+	start	94	OverlapStart		ENSMUSG00000046546.3	Fam43a	any_promoter	0.18522	0
4320	chr16	30821367	30821382	Nr2F6_MA0728.1	8.07441	+	chr16	30821287	30821683	Embryo	gene	30814161	30814268	+	end	7217	Downstream		ENSMUSG00000095791.1	Gm26295	distal_enhancer	0.07936	0
4321	chr16	31004129	31004144	Nr2F6_MA0728.1	3.78216	-	chr16	31003520	31004579	Embryo	gene	30955626	31081432	-	center	14480	PeakInsideFeature		ENSMUSG00000047434.13	Xxylt1	any_internal	0.16255	0
4322	chr16	31429302	31429317	Nr2F6_MA0728.1	2.01218	+	chr16	31428527	31430374	Embryo	gene	31427875	31429776	-	start	326	OverlapStart		ENSMUSG00000086645.2	Gm15743	any_promoter	0.30616	0
4323	chr16	31458660	31458675	Nr2F6_MA0728.1	3.02915	-	chr16	31458017	31458999	Embryo	gene	31422279	31458901	+	end	393	OverlapEnd		ENSMUSG00000046598.14	Bdh1	any_internal	0.36605	0
4324	chr16	31546375	31546390	Nr2F6_MA0728.1	1.07145	+	chr16	31545839	31546531	Embryo												0.17948	0
4325	chr16	31948010	31948025	Nr2F6_MA0728.1	1.81331	-	chr16	31947857	31948859	Embryo	gene	31947049	31948494	-	start	136	OverlapStart		ENSMUSG00000107002.1	0610012G03Rik	any_promoter	0.15467	0
4326	chr16	32147904	32147919	Nr2F6_MA0728.1	5.56188	-	chr16	32147686	32148068	Embryo	gene	32142784	32165594	-	end	5093	PeakInsideFeature		ENSMUSG00000052384.13	Nrros	any_internal	0.10031	0
4327	chr16	32154835	32154850	Nr2F6_MA0728.1	0.80806	+	chr16	32154419	32154877	Embryo	gene	32142784	32165594	-	center	459	PeakInsideFeature		ENSMUSG00000052384.13	Nrros	any_internal	0.08115	0
4328	chr16	32507642	32507657	Nr2F6_MA0728.1	5.50551	-	chr16	32507591	32508109	Embryo	gene	32496264	32561966	+	start	11586	PeakInsideFeature		ENSMUSG00000052363.7	Zdhhc19	any_internal	0.15149	0
4329	chr16	32533418	32533433	Nr2F6_MA0728.1	2.89312	-	chr16	32533361	32533773	Embryo	gene	32496264	32561966	+	center	4452	PeakInsideFeature		ENSMUSG00000052363.7	Zdhhc19	any_internal	0.12418	0
4330	chr16	32609365	32609380	Nr2F6_MA0728.1	4.12994	-	chr16	32608488	32609723	Embryo	gene	32608919	32632794	+	start	186	OverlapStart		ENSMUSG00000022797.15	Tfrc	any_promoter	0.40029	0
4331	chr16	32609396	32609411	Nr2F6_MA0728.1	0.52893	+	chr16	32608488	32609723	Embryo	gene	32608919	32632794	+	start	186	OverlapStart		ENSMUSG00000022797.15	Tfrc	any_promoter	0.28877	0
4332	chr16	32635477	32635492	Nr2F6_MA0728.1	0.42152	+	chr16	32635347	32635707	Embryo	gene	32643873	32683493	+	start	8346	Upstream		ENSMUSG00000022791.16	Tnk2	any_promoter	0.20416	0
4333	chr16	32638574	32638589	Nr2F6_MA0728.1	3.76215	-	chr16	32638529	32638843	Embryo	gene	32643873	32683493	+	start	5187	Upstream		ENSMUSG00000022791.16	Tnk2	any_promoter	0.12225	0
4334	chr16	33185426	33185441	Nr2F6_MA0728.1	1.98467	+	chr16	33184766	33185682	Embryo	gene	33185070	33243311	+	start	154	OverlapStart		ENSMUSG00000022807.8	Osbpl11	any_promoter	0.33129	0
4335	chr16	33216156	33216171	Nr2F6_MA0728.1	1.73566	+	chr16	33216075	33217110	Embryo	gene	33185070	33243311	+	center	2402	PeakInsideFeature		ENSMUSG00000022807.8	Osbpl11	any_internal	0.08671	0
4336	chr16	33594456	33594471	Nr2F6_MA0728.1	9.62164	-	chr16	33593582	33594595	Embryo	gene	33517327	33664135	+	center	3357	PeakInsideFeature		ENSMUSG00000035506.16	Slc12a8	any_internal	0.18028	0
4337	chr16	33733177	33733192	Nr2F6_MA0728.1	0.49759	+	chr16	33732891	33733435	Embryo	gene	33684465	33771576	+	center	5143	PeakInsideFeature		ENSMUSG00000075254.11	Heg1	any_internal	0.16383	0
4338	chr16	34456717	34456732	Nr2F6_MA0728.1	0.71396	+	chr16	34456174	34456840	Embryo	gene	33974257	34573532	-	start	117025	PeakInsideFeature		ENSMUSG00000061751.15	Kalrn	any_internal	0.26262	0
4339	chr16	34470171	34470186	Nr2F6_MA0728.1	2.56801	-	chr16	34470092	34470302	Embryo	gene	33974257	34573532	-	start	103335	PeakInsideFeature		ENSMUSG00000061751.15	Kalrn	any_internal	0.19834	0
4340	chr16	34514329	34514344	Nr2F6_MA0728.1	1.10218	+	chr16	34514025	34514451	Embryo	gene	33974257	34573532	-	start	59294	PeakInsideFeature		ENSMUSG00000061751.15	Kalrn	any_internal	0.14445	0
4341	chr16	34561634	34561649	Nr2F6_MA0728.1	1.12061	-	chr16	34561565	34562233	Embryo	gene	33974257	34573532	-	start	11633	PeakInsideFeature		ENSMUSG00000061751.15	Kalrn	any_internal	0.14986	0
4342	chr16	34562165	34562180	Nr2F6_MA0728.1	0.515	-	chr16	34561565	34562233	Embryo	gene	33974257	34573532	-	start	11633	PeakInsideFeature		ENSMUSG00000061751.15	Kalrn	any_internal	0.20767	0
4343	chr16	34667446	34667461	Nr2F6_MA0728.1	7.0802	+	chr16	34666793	34667811	Embryo	gene	34649920	34678618	+	center	3033	PeakInsideFeature		ENSMUSG00000022832.10	Ropn1	any_internal	0.10923	0
4344	chr16	34902741	34902756	Nr2F6_MA0728.1	0.66577	-	chr16	34902043	34903026	Embryo	gene	34745209	35002420	+	center	28720	PeakInsideFeature		ENSMUSG00000022836.10	Mylk	any_internal	0.11681	0
4345	chr16	35001391	35001406	Nr2F6_MA0728.1	0.74069	-	chr16	35000981	35001649	Embryo	gene	34745209	35002420	+	end	1105	PeakInsideFeature		ENSMUSG00000022836.10	Mylk	any_internal	0.10388	0
4346	chr16	35160333	35160348	Nr2F6_MA0728.1	4.64622	-	chr16	35160018	35160358	Embryo	gene	35154876	35305737	+	start	5312	PeakInsideFeature		ENSMUSG00000022840.8	Adcy5	any_internal	0.10702	0
4347	chr16	35224066	35224081	Nr2F6_MA0728.1	0.54265	-	chr16	35223982	35224333	Embryo	gene	35154876	35305737	+	center	6149	PeakInsideFeature		ENSMUSG00000022840.8	Adcy5	any_internal	0.19654	0
4348	chr16	35270722	35270737	Nr2F6_MA0728.1	4.16588	-	chr16	35270347	35272157	Embryo	gene	35154876	35305737	+	end	34485	PeakInsideFeature		ENSMUSG00000022840.8	Adcy5	any_internal	0.14421	0
4349	chr16	35271685	35271700	Nr2F6_MA0728.1	0.99907	+	chr16	35270347	35272157	Embryo	gene	35154876	35305737	+	end	34485	PeakInsideFeature		ENSMUSG00000022840.8	Adcy5	any_internal	0.12903	0
4350	chr16	35319619	35319634	Nr2F6_MA0728.1	0.40331	+	chr16	35319387	35320059	Embryo	gene	35311130	35363918	-	end	8593	PeakInsideFeature		ENSMUSG00000034473.13	Sec22a	any_internal	0.2738	0
4351	chr16	35484404	35484419	Nr2F6_MA0728.1	1.25215	+	chr16	35484073	35484637	Embryo	gene	35397312	35490873	-	start	6518	PeakInsideFeature		ENSMUSG00000022844.7	Pdia5	any_internal	0.12707	0
4352	chr16	35542681	35542696	Nr2F6_MA0728.1	4.70595	-	chr16	35540372	35542701	Embryo	gene	35541144	35664732	+	start	392	OverlapStart		ENSMUSG00000052133.16	Sema5b	any_promoter	0.16836	0
4353	chr16	36942140	36942155	Nr2F6_MA0728.1	2.3065	+	chr16	36941915	36942203	Embryo	gene	36934982	36963212	+	center	7038	PeakInsideFeature		ENSMUSG00000022831.14	Hcls1	any_internal	0.08716	0
4354	chr16	37292844	37292859	Nr2F6_MA0728.1	6.40591	-	chr16	37292555	37292922	Embryo	gene	37114941	37384962	-	center	42787	PeakInsideFeature		ENSMUSG00000022829.14	Stxbp5l	any_internal	0.15494	0
4355	chr16	37590997	37591012	Nr2F6_MA0728.1	1.9678	-	chr16	37590991	37591379	Embryo	gene	37580152	37632020	+	start	11033	PeakInsideFeature		ENSMUSG00000022821.13	Hgd	any_internal	0.14237	0
4356	chr16	37653690	37653705	Nr2F6_MA0728.1	1.06858	+	chr16	37653637	37655053	Embryo	gene	37647169	37654453	-	start	108	OverlapStart		ENSMUSG00000022820.3	Ndufb4	any_promoter	0.16789	0
4357	chr16	37654353	37654368	Nr2F6_MA0728.1	1.04185	-	chr16	37653637	37655053	Embryo	gene	37647169	37654453	-	start	108	OverlapStart		ENSMUSG00000022820.3	Ndufb4	any_promoter	1.53793	1
4358	chr16	37676872	37676887	Nr2F6_MA0728.1	1.38912	-	chr16	37675974	37677027	Embryo	gene	37647169	37654453	-	start	22047	Upstream		ENSMUSG00000022820.3	Ndufb4	distal_enhancer	0.21978	0
4359	chr16	37814153	37814168	Nr2F6_MA0728.1	0.58866	+	chr16	37813897	37815061	Embryo	gene	37776872	37836514	+	center	7786	PeakInsideFeature		ENSMUSG00000022816.11	Fstl1	any_internal	0.15663	0
4360	chr16	37869172	37869187	Nr2F6_MA0728.1	0.45398	-	chr16	37867712	37869290	Embryo	gene	37868388	37888858	+	start	113	OverlapStart		ENSMUSG00000034158.9	Lrrc58	any_promoter	0.28965	0
4361	chr16	37926678	37926693	Nr2F6_MA0728.1	2.05483	+	chr16	37926026	37926704	Embryo	gene	37916495	38007527	+	start	9870	PeakInsideFeature		ENSMUSG00000046961.7	Gpr156	any_internal	0.18074	0
4362	chr16	38346881	38346896	Nr2F6_MA0728.1	16.188	-	chr16	38346535	38347489	Embryo	gene	38346990	38352763	+	start	22	OverlapStart		ENSMUSG00000046516.10	Cox17	any_promoter	1.04069	1
4363	chr16	38347355	38347370	Nr2F6_MA0728.1	8.24523	+	chr16	38346535	38347489	Embryo	gene	38346990	38352763	+	start	22	OverlapStart		ENSMUSG00000046516.10	Cox17	any_promoter	0.29874	0
4364	chr16	38452477	38452492	Nr2F6_MA0728.1	2.69286	+	chr16	38452046	38453316	Embryo	gene	38445398	38452689	-	start	8	OverlapStart		ENSMUSG00000002844.8	Adprh	any_promoter	0.70333	1
4365	chr16	38506383	38506398	Nr2F6_MA0728.1	9.79985	-	chr16	38506066	38506567	Embryo	gene	38512564	38514296	+	start	6248	Upstream		ENSMUSG00000081605.1	Gm15953	any_promoter	0.17829	0
4366	chr16	38537317	38537332	Nr2F6_MA0728.1	1.89777	-	chr16	38536834	38537514	Embryo	gene	38525136	38550258	-	center	523	PeakInsideFeature		ENSMUSG00000034064.14	Poglut1	any_internal	0.12606	0
4367	chr16	38670553	38670568	Nr2F6_MA0728.1	5.91787	-	chr16	38670477	38670952	Embryo	gene	38598339	38713274	-	center	14908	PeakInsideFeature		ENSMUSG00000022799.4	Arhgap31	any_internal	0.14302	0
4368	chr16	38741956	38741971	Nr2F6_MA0728.1	4.39159	+	chr16	38741731	38743340	Embryo	gene	38742263	38769049	+	start	272	OverlapStart		ENSMUSG00000022793.16	B4galt4	any_promoter	0.21239	0
4369	chr16	38941178	38941193	Nr2F6_MA0728.1	2.13562	+	chr16	38940424	38941661	Embryo	gene	38892670	39027159	+	center	18872	PeakInsideFeature		ENSMUSG00000022790.14	Igsf11	any_internal	0.24293	0
4370	chr16	38941227	38941242	Nr2F6_MA0728.1	3.84156	+	chr16	38940424	38941661	Embryo	gene	38892670	39027159	+	center	18872	PeakInsideFeature		ENSMUSG00000022790.14	Igsf11	any_internal	0.15372	0
4371	chr16	39019573	39019588	Nr2F6_MA0728.1	0.56223	-	chr16	39019166	39019991	Embryo	gene	38892670	39027159	+	end	7581	PeakInsideFeature		ENSMUSG00000022790.14	Igsf11	any_internal	0.11409	0
4372	chr16	39026305	39026320	Nr2F6_MA0728.1	0.77719	+	chr16	39025986	39026858	Embryo	gene	38892670	39027159	+	end	737	PeakInsideFeature		ENSMUSG00000022790.14	Igsf11	any_internal	0.21246	0
4373	chr16	39229804	39229819	Nr2F6_MA0728.1	1.51237	-	chr16	39229446	39230683	Embryo												0.37896	0
4374	chr16	40549969	40549984	Nr2F6_MA0728.1	0.61236	+	chr16	40549702	40550045	Embryo	gene	39984360	42181679	+	center	533146	PeakInsideFeature		ENSMUSG00000061080.11	Lsamp	any_internal	0.15005	0
4375	chr16	40878645	40878660	Nr2F6_MA0728.1	2.2527	+	chr16	40878278	40878683	Embryo	gene	39984360	42181679	+	center	204539	PeakInsideFeature		ENSMUSG00000061080.11	Lsamp	any_internal	0.11432	0
4376	chr16	40908061	40908076	Nr2F6_MA0728.1	8.42976	-	chr16	40907658	40908490	Embryo	gene	39984360	42181679	+	center	174945	PeakInsideFeature		ENSMUSG00000061080.11	Lsamp	any_internal	0.28851	0
4377	chr16	41091507	41091522	Nr2F6_MA0728.1	1.10812	-	chr16	41091337	41091550	Embryo	gene	39984360	42181679	+	center	8424	PeakInsideFeature		ENSMUSG00000061080.11	Lsamp	any_internal	0.08972	0
4378	chr16	41245136	41245151	Nr2F6_MA0728.1	0.65573	-	chr16	41244764	41245248	Embryo	gene	39984360	42181679	+	center	161987	PeakInsideFeature		ENSMUSG00000061080.11	Lsamp	any_internal	0.11142	0
4379	chr16	41511133	41511148	Nr2F6_MA0728.1	0.49317	-	chr16	41510828	41511568	Embryo	gene	39984360	42181679	+	center	428179	PeakInsideFeature		ENSMUSG00000061080.11	Lsamp	any_internal	0.11326	0
4380	chr16	41532751	41532766	Nr2F6_MA0728.1	0.41704	+	chr16	41532295	41533950	Embryo	gene	39984360	42181679	+	center	450103	PeakInsideFeature		ENSMUSG00000061080.11	Lsamp	any_internal	0.64568	0
4381	chr16	42276834	42276849	Nr2F6_MA0728.1	2.40178	+	chr16	42275459	42277140	Embryo	gene	42248441	42340651	-	center	18247	PeakInsideFeature		ENSMUSG00000047261.9	Gap43	any_internal	0.12616	0
4382	chr16	42294687	42294702	Nr2F6_MA0728.1	0.9343	-	chr16	42294504	42294744	Embryo	gene	42248441	42340651	-	center	78	PeakInsideFeature		ENSMUSG00000047261.9	Gap43	any_internal	0.11309	0
4383	chr16	42781277	42781292	Nr2F6_MA0728.1	1.03575	-	chr16	42781226	42782975	Embryo	gene	42725701	42875762	-	center	18631	PeakInsideFeature		ENSMUSG00000075070.6	4932412D23Rik	any_internal	0.24172	0
4384	chr16	43080990	43081005	Nr2F6_MA0728.1	1.7238	-	chr16	43080916	43081475	Embryo	gene	42875880	43642602	+	center	178046	PeakInsideFeature		ENSMUSG00000022708.16	Zbtb20	any_internal	0.20656	0
4385	chr16	43120788	43120803	Nr2F6_MA0728.1	1.25116	-	chr16	43120378	43120897	Embryo	gene	43126232	43126339	+	start	5595	Upstream		ENSMUSG00000094605.1	Gm25873	any_promoter	0.12721	0
4386	chr16	43193694	43193709	Nr2F6_MA0728.1	2.90144	+	chr16	43193550	43194532	Embryo	gene	42875880	43642602	+	center	65200	PeakInsideFeature		ENSMUSG00000022708.16	Zbtb20	any_internal	0.04567	0
4387	chr16	43286704	43286719	Nr2F6_MA0728.1	2.71366	+	chr16	43286072	43287235	Embryo	gene	42875880	43642602	+	center	27412	PeakInsideFeature		ENSMUSG00000022708.16	Zbtb20	any_internal	0.42401	0
4388	chr16	43547541	43547556	Nr2F6_MA0728.1	7.65407	-	chr16	43547491	43547781	Embryo	gene	42875880	43642602	+	end	94966	PeakInsideFeature		ENSMUSG00000022708.16	Zbtb20	any_internal	0.13252	0
4389	chr16	43604181	43604196	Nr2F6_MA0728.1	0.40366	+	chr16	43603570	43604988	Embryo	gene	42875880	43642602	+	end	38323	PeakInsideFeature		ENSMUSG00000022708.16	Zbtb20	any_internal	0.32943	0
4390	chr16	43638547	43638562	Nr2F6_MA0728.1	2.14243	+	chr16	43638531	43638920	Embryo	gene	43640654	43640737	+	start	1929	Upstream		ENSMUSG00000076372.2	Mir568	any_promoter	0.11254	0
4391	chr16	43799835	43799850	Nr2F6_MA0728.1	4.24294	-	chr16	43799620	43800799	Embryo	gene	43762220	43822932	+	center	7633	PeakInsideFeature		ENSMUSG00000022705.4	Drd3	any_internal	0.45405	0
4392	chr16	43802176	43802191	Nr2F6_MA0728.1	4.71501	-	chr16	43801777	43802486	Embryo	gene	43762220	43822932	+	center	9555	PeakInsideFeature		ENSMUSG00000022705.4	Drd3	any_internal	0.65373	0
4393	chr16	44063718	44063733	Nr2F6_MA0728.1	10.7414	+	chr16	44062677	44063878	Embryo	gene	44085401	44139705	-	end	22124	Downstream		ENSMUSG00000052459.13	Atp6v1a	distal_enhancer	0.21773	0
4394	chr16	44139552	44139567	Nr2F6_MA0728.1	5.13705	+	chr16	44138534	44140836	Embryo	gene	44085401	44139705	-	start	20	OverlapStart		ENSMUSG00000052459.13	Atp6v1a	any_promoter	0.58564	0
4395	chr16	44139823	44139838	Nr2F6_MA0728.1	1.34904	+	chr16	44138534	44140836	Embryo	gene	44085401	44139705	-	start	20	OverlapStart		ENSMUSG00000052459.13	Atp6v1a	any_promoter	2.01487	1
4396	chr16	44172608	44172623	Nr2F6_MA0728.1	3.21363	+	chr16	44172264	44173885	Embryo	gene	44173245	44227465	+	start	171	OverlapStart		ENSMUSG00000068284.14	Usf3	any_promoter	0.35948	0
4397	chr16	44172709	44172724	Nr2F6_MA0728.1	0.71516	-	chr16	44172264	44173885	Embryo	gene	44173245	44227465	+	start	171	OverlapStart		ENSMUSG00000068284.14	Usf3	any_promoter	0.44833	0
4398	chr16	44173843	44173858	Nr2F6_MA0728.1	1.88073	-	chr16	44172264	44173885	Embryo	gene	44173245	44227465	+	start	171	OverlapStart		ENSMUSG00000068284.14	Usf3	any_promoter	0.32388	0
4399	chr16	44242747	44242762	Nr2F6_MA0728.1	3.82999	+	chr16	44242744	44243092	Embryo	gene	44240179	44333196	-	end	2739	PeakInsideFeature		ENSMUSG00000022696.17	Sidt1	any_internal	0.12761	0
4400	chr16	44362405	44362420	Nr2F6_MA0728.1	1.21428	-	chr16	44362212	44362947	Embryo	gene	44347120	44388497	+	center	5229	PeakInsideFeature		ENSMUSG00000043065.12	Spice1	any_internal	0.11609	0
4401	chr16	44530625	44530640	Nr2F6_MA0728.1	0.78883	-	chr16	44530079	44531863	Embryo	gene	44485044	44558897	-	center	9001	PeakInsideFeature		ENSMUSG00000022687.11	Boc	any_internal	0.47867	0
4402	chr16	44625340	44625355	Nr2F6_MA0728.1	0.62426	+	chr16	44625118	44625889	Embryo												0.10646	0
4403	chr16	44633471	44633486	Nr2F6_MA0728.1	0.71671	+	chr16	44632064	44633548	Embryo												0.10267	0
4404	chr16	44644096	44644111	Nr2F6_MA0728.1	2.50013	-	chr16	44643817	44644810	Embryo												0.18542	0
4405	chr16	45098473	45098488	Nr2F6_MA0728.1	4.90311	+	chr16	45098318	45098659	Embryo	gene	45093401	45127924	+	start	5087	PeakInsideFeature		ENSMUSG00000022665.14	Ccdc80	any_internal	0.15808	0
4406	chr16	45158229	45158244	Nr2F6_MA0728.1	5.57218	+	chr16	45158037	45159515	Embryo	gene	45158784	45188538	+	start	8	OverlapStart		ENSMUSG00000022663.3	Atg3	any_promoter	0.71971	1
4407	chr16	45630098	45630113	Nr2F6_MA0728.1	3.90445	-	chr16	45629834	45630917	Embryo	gene	45626847	45654118	-	end	3528	PeakInsideFeature		ENSMUSG00000033187.7	BC016579	any_internal	0.12214	0
4408	chr16	45653934	45653949	Nr2F6_MA0728.1	0.40718	+	chr16	45653817	45654210	Embryo	gene	45626847	45654118	-	start	105	OverlapStart		ENSMUSG00000033187.7	BC016579	any_promoter	0.11504	0
4409	chr16	45742935	45742950	Nr2F6_MA0728.1	5.35673	+	chr16	45742461	45743913	Embryo	gene	45729724	45742955	-	start	232	OverlapStart		ENSMUSG00000033157.16	Abhd10	any_promoter	3.06502	1
4410	chr16	45743826	45743841	Nr2F6_MA0728.1	4.20308	+	chr16	45742461	45743913	Embryo	gene	45729724	45742955	-	start	232	OverlapStart		ENSMUSG00000033157.16	Abhd10	any_promoter	0.29266	0
4411	chr16	45767847	45767862	Nr2F6_MA0728.1	2.53732	-	chr16	45767553	45768496	Embryo	gene	45746242	45953598	-	end	21782	PeakInsideFeature		ENSMUSG00000033149.16	Phldb2	any_internal	0.10181	0
4412	chr16	46291512	46291527	Nr2F6_MA0728.1	2.02983	+	chr16	46291456	46291656	Embryo												0.12947	0
4413	chr16	46296487	46296502	Nr2F6_MA0728.1	1.25089	-	chr16	46296231	46296703	Embryo												0.06441	0
4414	chr16	46605735	46605750	Nr2F6_MA0728.1	1.70554	+	chr16	46605209	46606126	Embryo												0.13363	0
4415	chr16	47267162	47267177	Nr2F6_MA0728.1	7.2922	-	chr16	47266563	47267738	Embryo												0.19396	0
4416	chr16	49193267	49193282	Nr2F6_MA0728.1	1.18262	+	chr16	49193164	49194385	Embryo	gene	49057485	49199104	+	end	5330	PeakInsideFeature		ENSMUSG00000092009.1	Myh15	any_internal	0.21345	0
4417	chr16	49332281	49332296	Nr2F6_MA0728.1	1.35151	-	chr16	49332137	49332709	Embryo	gene	49296647	49297394	-	start	35029	Upstream		ENSMUSG00000058176.2	Gm5407	distal_enhancer	0.19473	0
4418	chr16	49500894	49500909	Nr2F6_MA0728.1	6.4407	+	chr16	49500834	49501173	Embryo												0.17127	0
4419	chr16	49804322	49804337	Nr2F6_MA0728.1	3.48351	+	chr16	49803639	49804771	Embryo	gene	49758575	49798870	-	start	5335	Upstream		ENSMUSG00000087066.1	Gm15518	any_promoter	0.29673	0
4420	chr16	49965901	49965916	Nr2F6_MA0728.1	1.18805	+	chr16	49965291	49966028	Embryo												0.40224	0
4421	chr16	50002424	50002439	Nr2F6_MA0728.1	5.13671	-	chr16	50001733	50002705	Embryo												0.12577	0
4422	chr16	50026375	50026390	Nr2F6_MA0728.1	2.05158	+	chr16	50026147	50027144	Embryo												0.11394	0
4423	chr16	50046548	50046563	Nr2F6_MA0728.1	2.31948	+	chr16	50045669	50046679	Embryo												0.18481	0
4424	chr16	50432660	50432675	Nr2F6_MA0728.1	5.97662	-	chr16	50431327	50432851	Embryo	gene	50191843	50432390	-	start	301	OverlapStart		ENSMUSG00000022641.15	Bbx	any_promoter	0.83473	1
4425	chr16	50607795	50607810	Nr2F6_MA0728.1	2.92943	+	chr16	50607725	50608083	Embryo	gene	50589858	50591154	-	start	16750	Upstream		ENSMUSG00000050685.4	Ccdc54	distal_enhancer	0.06771	0
4426	chr16	50616091	50616106	Nr2F6_MA0728.1	1.85451	-	chr16	50615444	50616252	Embryo	gene	50589858	50591154	-	start	24694	Upstream		ENSMUSG00000050685.4	Ccdc54	distal_enhancer	0.26524	0
4427	chr16	50719728	50719743	Nr2F6_MA0728.1	5.63018	-	chr16	50719534	50719780	Embryo	gene	50727131	50727245	+	start	7474	Upstream		ENSMUSG00000098482.1	Mir6363	any_promoter	0.11758	0
4428	chr16	50842000	50842015	Nr2F6_MA0728.1	5.31981	-	chr16	50841101	50843076	Embryo												0.34707	0
4429	chr16	51589866	51589881	Nr2F6_MA0728.1	2.40469	-	chr16	51589762	51590338	Embryo												0.18364	0
4430	chr16	52302975	52302990	Nr2F6_MA0728.1	6.69106	-	chr16	52302920	52303874	Embryo	gene	52248995	52454074	-	center	48137	PeakInsideFeature		ENSMUSG00000022636.13	Alcam	any_internal	0.12849	0
4431	chr16	52387638	52387653	Nr2F6_MA0728.1	0.431	+	chr16	52386754	52387700	Embryo	gene	52248995	52454074	-	center	35693	PeakInsideFeature		ENSMUSG00000022636.13	Alcam	any_internal	0.12105	0
4432	chr16	52452376	52452391	Nr2F6_MA0728.1	2.25106	+	chr16	52452278	52453679	Embryo	gene	52248995	52454074	-	start	1096	PeakInsideFeature		ENSMUSG00000022636.13	Alcam	any_internal	0.36501	0
4433	chr16	54406982	54406997	Nr2F6_MA0728.1	0.87319	-	chr16	54406719	54407081	Embryo												0.1158	0
4434	chr16	55321896	55321911	Nr2F6_MA0728.1	0.81774	-	chr16	55321509	55322695	Embryo	gene	55225174	55297986	-	start	24116	Upstream		ENSMUSG00000064310.10	Zpld1	distal_enhancer	0.15562	0
4435	chr16	55895627	55895642	Nr2F6_MA0728.1	6.33572	-	chr16	55894718	55896096	Embryo	gene	55839952	55895279	-	start	128	OverlapStart		ENSMUSG00000075033.3	Nxpe3	any_promoter	0.40022	0
4436	chr16	55896070	55896085	Nr2F6_MA0728.1	8.6595	+	chr16	55894718	55896096	Embryo	gene	55839952	55895279	-	start	128	OverlapStart		ENSMUSG00000075033.3	Nxpe3	any_promoter	0.24657	0
4437	chr16	56013462	56013477	Nr2F6_MA0728.1	5.72892	+	chr16	56013120	56013724	Embryo	gene	56007244	56029739	-	center	5069	PeakInsideFeature		ENSMUSG00000071533.11	Pcnp	any_internal	0.13273	0
4438	chr16	56013645	56013660	Nr2F6_MA0728.1	3.33546	+	chr16	56013120	56013724	Embryo	gene	56007244	56029739	-	center	5069	PeakInsideFeature		ENSMUSG00000071533.11	Pcnp	any_internal	0.10205	0
4439	chr16	56057503	56057518	Nr2F6_MA0728.1	1.00195	-	chr16	56056882	56057953	Embryo	gene	56048337	56190012	+	start	9080	PeakInsideFeature		ENSMUSG00000052917.14	Senp7	any_internal	0.16116	0
4440	chr16	56064130	56064145	Nr2F6_MA0728.1	8.19453	+	chr16	56063844	56065147	Embryo	gene	56070562	56070666	+	start	6067	Upstream		ENSMUSG00000076360.1	Gm24047	any_promoter	0.27154	0
4441	chr16	56075481	56075496	Nr2F6_MA0728.1	4.32268	+	chr16	56075174	56076710	Embryo	gene	56048337	56190012	+	start	27605	PeakInsideFeature		ENSMUSG00000052917.14	Senp7	any_internal	1.26769	1
4442	chr16	56075969	56075984	Nr2F6_MA0728.1	5.48937	-	chr16	56075174	56076710	Embryo	gene	56048337	56190012	+	start	27605	PeakInsideFeature		ENSMUSG00000052917.14	Senp7	any_internal	0.78514	1
4443	chr16	56296207	56296222	Nr2F6_MA0728.1	1.00961	+	chr16	56295821	56296697	Embryo	gene	56204312	56273756	+	end	22503	Downstream		ENSMUSG00000035270.15	Impg2	distal_enhancer	0.16518	0
4444	chr16	56296337	56296352	Nr2F6_MA0728.1	0.57727	-	chr16	56295821	56296697	Embryo	gene	56204312	56273756	+	end	22503	Downstream		ENSMUSG00000035270.15	Impg2	distal_enhancer	0.22817	0
4445	chr16	56885896	56885911	Nr2F6_MA0728.1	3.57118	-	chr16	56885849	56886969	Embryo	gene	56886366	56921506	+	start	43	OverlapStart		ENSMUSG00000084999.2	Gm15839	any_promoter	0.08252	0
4446	chr16	56920863	56920878	Nr2F6_MA0728.1	3.88878	+	chr16	56920063	56920983	Embryo	gene	56914343	56928061	-	center	679	PeakInsideFeature		ENSMUSG00000109588.1	Lnp1	any_internal	0.11516	0
4447	chr16	57120777	57120792	Nr2F6_MA0728.1	8.6595	+	chr16	57120730	57122260	Embryo	gene	57121713	57154530	+	start	218	OverlapStart		ENSMUSG00000022752.8	Tomm70a	any_promoter	0.47492	0
4448	chr16	57121620	57121635	Nr2F6_MA0728.1	1.41724	-	chr16	57120730	57122260	Embryo	gene	57121713	57154530	+	start	218	OverlapStart		ENSMUSG00000022752.8	Tomm70a	any_promoter	5.02928	1
4449	chr16	57121712	57121727	Nr2F6_MA0728.1	9.85847	-	chr16	57120730	57122260	Embryo	gene	57121713	57154530	+	start	218	OverlapStart		ENSMUSG00000022752.8	Tomm70a	any_promoter	4.22824	1
4450	chr16	57858672	57858687	Nr2F6_MA0728.1	3.70094	+	chr16	57858325	57859498	Embryo	gene	57884007	57884139	-	end	25096	Downstream		ENSMUSG00000095926.1	Gm24039	distal_enhancer	0.08631	0
4451	chr16	58499591	58499606	Nr2F6_MA0728.1	0.39983	-	chr16	58498978	58499853	Embryo	gene	58468124	58524243	-	center	3232	PeakInsideFeature		ENSMUSG00000022747.16	St3gal6	any_internal	0.18035	0
4452	chr16	58669817	58669832	Nr2F6_MA0728.1	3.17235	-	chr16	58669810	58671170	Embryo	gene	58670207	58680391	+	start	283	OverlapStart		ENSMUSG00000022742.5	Cpox	any_promoter	0.36812	0
4453	chr16	59471655	59471670	Nr2F6_MA0728.1	1.32832	+	chr16	59471298	59472398	Embryo	gene	59471774	59492461	+	start	74	OverlapStart		ENSMUSG00000022724.15	Mina	any_promoter	0.47758	0
4454	chr16	59472292	59472307	Nr2F6_MA0728.1	1.51602	-	chr16	59471298	59472398	Embryo	gene	59471774	59492461	+	start	74	OverlapStart		ENSMUSG00000022724.15	Mina	any_promoter	0.23409	0
4455	chr16	59472316	59472331	Nr2F6_MA0728.1	1.12868	-	chr16	59471298	59472398	Embryo	gene	59471774	59492461	+	start	74	OverlapStart		ENSMUSG00000022724.15	Mina	any_promoter	0.21744	0
4456	chr16	60233126	60233141	Nr2F6_MA0728.1	1.17643	-	chr16	60233066	60233414	Embryo	gene	59653482	60605531	-	center	103734	PeakInsideFeature		ENSMUSG00000055540.15	Epha6	any_internal	0.10436	0
4457	chr16	61850302	61850317	Nr2F6_MA0728.1	1.76312	-	chr16	61850025	61850743	Embryo												0.08272	0
4458	chr16	61867187	61867202	Nr2F6_MA0728.1	1.50698	-	chr16	61866890	61867209	Embryo												0.10819	0
4459	chr16	62327791	62327806	Nr2F6_MA0728.1	2.61608	+	chr16	62327449	62328073	Embryo												0.12504	0
4460	chr16	62676756	62676771	Nr2F6_MA0728.1	6.69858	+	chr16	62676718	62677491	Embryo	gene	62717036	62718450	+	start	39932	Upstream		ENSMUSG00000085783.3	Gm9816	distal_enhancer	0.18485	0
4461	chr16	62682439	62682454	Nr2F6_MA0728.1	3.99102	-	chr16	62681860	62682581	Embryo	gene	62717036	62718450	+	start	34816	Upstream		ENSMUSG00000085783.3	Gm9816	distal_enhancer	0.10207	0
4462	chr16	62686379	62686394	Nr2F6_MA0728.1	1.14913	+	chr16	62685805	62686526	Embryo	gene	62717036	62718450	+	start	30871	Upstream		ENSMUSG00000085783.3	Gm9816	distal_enhancer	0.35691	0
4463	chr16	62847345	62847360	Nr2F6_MA0728.1	2.99442	-	chr16	62846319	62847537	Embryo	gene	62793684	62847040	-	start	112	OverlapStart		ENSMUSG00000022911.10	Arl13b	any_promoter	0.6558	0
4464	chr16	62958680	62958695	Nr2F6_MA0728.1	0.42803	-	chr16	62958451	62958881	Embryo	gene	62854306	62929346	+	end	29320	Downstream		ENSMUSG00000022912.8	Pros1	distal_enhancer	0.12558	0
4465	chr16	63092078	63092093	Nr2F6_MA0728.1	3.91354	+	chr16	63091410	63092172	Embryo												0.24772	0
4466	chr16	63793893	63793908	Nr2F6_MA0728.1	1.63682	+	chr16	63793667	63794025	Embryo	gene	63543537	63864158	-	start	70312	PeakInsideFeature		ENSMUSG00000052504.6	Epha3	any_internal	0.14423	0
4467	chr16	63807080	63807095	Nr2F6_MA0728.1	0.4949	+	chr16	63806102	63807195	Embryo	gene	63543537	63864158	-	start	57510	PeakInsideFeature		ENSMUSG00000052504.6	Epha3	any_internal	0.65463	0
4468	chr16	63821327	63821342	Nr2F6_MA0728.1	3.20824	+	chr16	63821246	63821561	Embryo	gene	63543537	63864158	-	start	42755	PeakInsideFeature		ENSMUSG00000052504.6	Epha3	any_internal	0.13832	0
4469	chr16	64649702	64649717	Nr2F6_MA0728.1	0.71499	-	chr16	64649438	64650317	Embryo	gene	64477805	64602408	-	start	47469	Upstream		ENSMUSG00000068167.5	Csnka2ip	distal_enhancer	0.15161	0
4470	chr16	64677178	64677193	Nr2F6_MA0728.1	6.18982	-	chr16	64676563	64677737	Embryo												0.16264	0
4471	chr16	64754573	64754588	Nr2F6_MA0728.1	8.19453	-	chr16	64754504	64755073	Embryo	gene	64751750	64771161	-	end	3038	PeakInsideFeature		ENSMUSG00000059920.9	4930453N24Rik	any_internal	0.10409	0
4472	chr16	65002661	65002676	Nr2F6_MA0728.1	2.54706	+	chr16	65001939	65002804	Embryo	gene	64924728	65105784	-	center	12885	PeakInsideFeature		ENSMUSG00000050783.4	Htr1f	any_internal	0.26476	0
4473	chr16	65105794	65105809	Nr2F6_MA0728.1	0.5411	-	chr16	65105350	65105921	Embryo	gene	64924728	65105784	-	start	149	OverlapStart		ENSMUSG00000050783.4	Htr1f	any_promoter	0.22224	0
4474	chr16	65472566	65472581	Nr2F6_MA0728.1	1.41576	-	chr16	65472496	65472855	Embryo	gene	65432136	65432246	+	end	40429	Downstream		ENSMUSG00000095094.1	Gm23659	distal_enhancer	0.14331	0
4475	chr16	65562073	65562088	Nr2F6_MA0728.1	0.87555	-	chr16	65561480	65563366	Embryo	gene	65539132	65562697	-	start	274	OverlapStart		ENSMUSG00000004843.6	Chmp2b	any_promoter	0.22029	0
4476	chr16	65963246	65963261	Nr2F6_MA0728.1	6.47236	-	chr16	65963174	65963502	Embryo	gene	65961224	65961537	+	end	1801	Downstream		ENSMUSG00000088181.1	Gm22217	distal_enhancer	0.11302	0
4477	chr16	66013784	66013799	Nr2F6_MA0728.1	2.29426	-	chr16	66013436	66014022	Embryo												0.16678	0
4478	chr16	66970158	66970173	Nr2F6_MA0728.1	4.57802	+	chr16	66969173	66970321	Embryo	gene	66655420	67620908	-	center	168417	PeakInsideFeature		ENSMUSG00000064115.13	Cadm2	any_internal	0.21719	0
4479	chr16	67316785	67316800	Nr2F6_MA0728.1	0.73164	-	chr16	67316486	67316902	Embryo	gene	66655420	67620908	-	center	178530	PeakInsideFeature		ENSMUSG00000064115.13	Cadm2	any_internal	0.13343	0
4480	chr16	67518346	67518361	Nr2F6_MA0728.1	2.01936	-	chr16	67518302	67518606	Embryo	gene	66655420	67620908	-	start	102454	PeakInsideFeature		ENSMUSG00000064115.13	Cadm2	any_internal	0.15656	0
4481	chr16	69241692	69241707	Nr2F6_MA0728.1	0.65419	-	chr16	69241434	69241888	Embryo												0.08262	0
4482	chr16	69601688	69601703	Nr2F6_MA0728.1	2.35727	+	chr16	69600923	69601785	Embryo												0.08176	0
4483	chr16	71738173	71738188	Nr2F6_MA0728.1	1.37859	-	chr16	71737883	71738369	Embryo												0.11433	0
4484	chr16	71831104	71831119	Nr2F6_MA0728.1	1.31943	-	chr16	71830946	71831396	Embryo												0.15299	0
4485	chr16	72029215	72029230	Nr2F6_MA0728.1	1.04819	-	chr16	72028442	72029553	Embryo												0.13395	0
4486	chr16	72670583	72670598	Nr2F6_MA0728.1	2.39559	+	chr16	72670190	72670896	Embryo	gene	72663148	73046095	+	start	7395	PeakInsideFeature		ENSMUSG00000022883.10	Robo1	any_internal	0.10752	0
4487	chr16	72692126	72692141	Nr2F6_MA0728.1	2.94007	+	chr16	72692088	72692288	Embryo	gene	72663148	73046095	+	start	29040	PeakInsideFeature		ENSMUSG00000022883.10	Robo1	any_internal	0.1467	0
4488	chr16	72794843	72794858	Nr2F6_MA0728.1	0.65643	+	chr16	72794682	72795501	Embryo	gene	72663148	73046095	+	center	59530	PeakInsideFeature		ENSMUSG00000022883.10	Robo1	any_internal	0.14411	0
4489	chr16	72875096	72875111	Nr2F6_MA0728.1	1.82131	-	chr16	72874964	72876081	Embryo	gene	72663148	73046095	+	center	20901	PeakInsideFeature		ENSMUSG00000022883.10	Robo1	any_internal	0.20621	0
4490	chr16	72913318	72913333	Nr2F6_MA0728.1	1.33884	-	chr16	72913106	72913598	Embryo	gene	72663148	73046095	+	center	58731	PeakInsideFeature		ENSMUSG00000022883.10	Robo1	any_internal	0.27968	0
4491	chr16	73182353	73182368	Nr2F6_MA0728.1	1.54338	+	chr16	73182235	73182622	Embryo												0.16843	0
4492	chr16	74028088	74028103	Nr2F6_MA0728.1	1.87841	-	chr16	74027913	74028258	Embryo	gene	73892305	74411825	-	center	123980	PeakInsideFeature		ENSMUSG00000052516.17	Robo2	any_internal	0.09903	0
4493	chr16	74200862	74200877	Nr2F6_MA0728.1	2.121	-	chr16	74200129	74201194	Embryo	gene	73892305	74411825	-	center	48596	PeakInsideFeature		ENSMUSG00000052516.17	Robo2	any_internal	0.23092	0
4494	chr16	74412730	74412745	Nr2F6_MA0728.1	2.51453	-	chr16	74411400	74413282	Embryo	gene	73892305	74411825	-	start	516	OverlapStart		ENSMUSG00000052516.17	Robo2	any_promoter	0.22437	0
4495	chr16	74467928	74467943	Nr2F6_MA0728.1	2.76377	-	chr16	74467748	74468513	Embryo												0.13385	0
4496	chr16	75105075	75105090	Nr2F6_MA0728.1	0.43026	-	chr16	75104827	75105365	Embryo												0.22272	0
4497	chr16	75592740	75592755	Nr2F6_MA0728.1	5.81625	+	chr16	75592626	75593677	Embryo	gene	75592843	75602829	+	start	308	OverlapStart		ENSMUSG00000032940.16	Rbm11	any_promoter	0.70423	1
4498	chr16	75930270	75930285	Nr2F6_MA0728.1	1.49885	+	chr16	75929920	75930288	Embryo	gene	75858792	76022270	-	center	10427	PeakInsideFeature		ENSMUSG00000022876.17	Samsn1	any_internal	0.12764	0
4499	chr16	76000277	76000292	Nr2F6_MA0728.1	4.00451	+	chr16	76000223	76001137	Embryo	gene	76000783	76009743	+	start	103	OverlapStart		ENSMUSG00000087214.1	Gm15555	any_promoter	0.13231	0
4500	chr16	76319328	76319343	Nr2F6_MA0728.1	2.0055	-	chr16	76319304	76320367	Embryo	gene	76287399	76373827	-	center	10778	PeakInsideFeature		ENSMUSG00000048490.13	Nrip1	any_internal	0.28694	0
4501	chr16	76373685	76373700	Nr2F6_MA0728.1	0.62666	-	chr16	76372097	76373999	Embryo	gene	76287399	76373827	-	start	779	OverlapStart		ENSMUSG00000048490.13	Nrip1	any_promoter	0.51781	0
4502	chr16	76741228	76741243	Nr2F6_MA0728.1	0.62082	-	chr16	76741195	76741491	Embryo	gene	76680512	76741443	+	end	100	OverlapEnd		ENSMUSG00000108903.1	Gm45029	any_internal	0.13305	0
4503	chr16	77013447	77013462	Nr2F6_MA0728.1	1.06495	+	chr16	77013118	77014420	Embryo	gene	77014068	77116779	+	start	299	OverlapStart		ENSMUSG00000022867.9	Usp25	any_promoter	0.92624	1
4504	chr16	77364686	77364701	Nr2F6_MA0728.1	1.30988	-	chr16	77364441	77364800	Embryo	gene	77236316	77691403	+	center	99239	PeakInsideFeature		ENSMUSG00000090386.9	Mir99ahg	any_internal	0.09322	0
4505	chr16	77405836	77405851	Nr2F6_MA0728.1	12.5345	-	chr16	77405603	77406193	Embryo	gene	77413642	77414916	+	start	7744	Upstream		ENSMUSG00000102205.1	9430092D12Rik	any_promoter	0.17698	0
4506	chr16	77594879	77594894	Nr2F6_MA0728.1	3.61237	-	chr16	77593698	77594958	Embryo	gene	77598935	77599000	+	start	4607	Upstream		ENSMUSG00000065530.1	Mir99a	any_promoter	0.29	0
4507	chr16	77636573	77636588	Nr2F6_MA0728.1	7.86571	-	chr16	77636560	77636910	Embryo	gene	77646272	77646343	+	start	9537	Upstream		ENSMUSG00000065472.1	Mir125b-2	any_promoter	0.27687	0
4508	chr16	77788043	77788058	Nr2F6_MA0728.1	1.77418	-	chr16	77787874	77789078	Embryo												0.67224	0
4509	chr16	78199088	78199103	Nr2F6_MA0728.1	0.9761	+	chr16	78198676	78199228	Embryo	gene	78240257	78240388	+	start	41305	Upstream		ENSMUSG00000077451.1	Gm25916	distal_enhancer	0.11009	0
4510	chr16	78265670	78265685	Nr2F6_MA0728.1	1.4421	-	chr16	78264543	78265807	Embryo	gene	78250860	78302487	-	center	11498	PeakInsideFeature		ENSMUSG00000109841.1	RP23-299N4.1	any_internal	0.08281	0
4511	chr16	78313267	78313282	Nr2F6_MA0728.1	5.03864	+	chr16	78313182	78313955	Embryo	gene	78301495	78359785	+	start	12073	PeakInsideFeature		ENSMUSG00000022865.13	Cxadr	any_internal	0.17979	0
4512	chr16	78377223	78377238	Nr2F6_MA0728.1	0.63586	+	chr16	78375764	78377507	Embryo	gene	78359859	78377192	-	start	557	OverlapStart		ENSMUSG00000022863.14	Btg3	any_promoter	0.62952	0
4513	chr16	78730565	78730580	Nr2F6_MA0728.1	3.77881	-	chr16	78730508	78731445	Embryo												0.15402	0
4514	chr16	79176783	79176798	Nr2F6_MA0728.1	0.71969	-	chr16	79176689	79177920	Embryo												0.26332	0
4515	chr16	80402648	80402663	Nr2F6_MA0728.1	8.6595	+	chr16	80402567	80402791	Embryo												0.10275	0
4516	chr16	80570986	80571001	Nr2F6_MA0728.1	4.3277	-	chr16	80570971	80571491	Embryo												0.17862	0
4517	chr16	81200371	81200386	Nr2F6_MA0728.1	3.34773	+	chr16	81200183	81201169	Embryo	gene	81200696	81624285	+	start	20	OverlapStart		ENSMUSG00000022762.17	Ncam2	any_promoter	0.37135	0
4518	chr16	84042560	84042575	Nr2F6_MA0728.1	1.43972	-	chr16	84041570	84042679	Embryo												0.26525	0
4519	chr16	84773849	84773864	Nr2F6_MA0728.1	1.39174	-	chr16	84773106	84775236	Embryo	gene	84774122	84825928	+	start	49	OverlapStart		ENSMUSG00000053062.15	Jam2	any_promoter	0.53281	0
4520	chr16	85747751	85747766	Nr2F6_MA0728.1	1.29856	-	chr16	85747622	85748497	Embryo	gene	85793826	85803113	-	end	45767	Downstream		ENSMUSG00000022893.14	Adamts1	distal_enhancer	0.15312	0
4521	chr16	85747797	85747812	Nr2F6_MA0728.1	0.86637	-	chr16	85747622	85748497	Embryo	gene	85793826	85803113	-	end	45767	Downstream		ENSMUSG00000022893.14	Adamts1	distal_enhancer	0.10657	0
4522	chr16	85803358	85803373	Nr2F6_MA0728.1	1.37595	-	chr16	85801955	85803759	Embryo	gene	85793826	85803113	-	start	256	OverlapStart		ENSMUSG00000022893.14	Adamts1	any_promoter	0.70444	1
4523	chr16	86419358	86419373	Nr2F6_MA0728.1	2.78478	+	chr16	86419293	86419982	Embryo												0.14151	0
4524	chr16	86838720	86838735	Nr2F6_MA0728.1	12.6824	-	chr16	86838547	86838966	Embryo	gene	86845469	86845594	+	start	6713	Upstream		ENSMUSG00000089252.1	Gm25715	any_promoter	0.13288	0
4525	chr16	87248634	87248649	Nr2F6_MA0728.1	1.0443	+	chr16	87248571	87248868	Embryo												0.11405	0
4526	chr16	87354774	87354789	Nr2F6_MA0728.1	0.43583	-	chr16	87353567	87355035	Embryo	gene	87354184	87368742	+	start	117	OverlapStart		ENSMUSG00000044442.11	N6amt1	any_promoter	0.36526	0
4527	chr16	87432794	87432809	Nr2F6_MA0728.1	4.80237	+	chr16	87431846	87433099	Embryo	gene	87376650	87432606	-	start	134	OverlapStart		ENSMUSG00000052299.8	Ltn1	any_promoter	0.97692	1
4528	chr16	87440525	87440540	Nr2F6_MA0728.1	1.89934	-	chr16	87439715	87440931	Embryo	gene	87433406	87440573	-	start	250	OverlapStart		ENSMUSG00000041079.11	Rwdd2b	any_promoter	0.78492	1
4529	chr16	87496433	87496448	Nr2F6_MA0728.1	3.26046	+	chr16	87495225	87496534	Embryo	gene	87483325	87495873	-	start	6	OverlapStart		ENSMUSG00000025613.13	Cct8	any_promoter	0.27429	0
4530	chr16	87598103	87598118	Nr2F6_MA0728.1	6.51486	-	chr16	87597118	87598607	Embryo	gene	87553329	87595336	+	end	2526	Downstream		ENSMUSG00000025610.7	Map3k7cl	distal_enhancer	0.10509	0
4531	chr16	87699796	87699811	Nr2F6_MA0728.1	3.38382	-	chr16	87698052	87700327	Embryo	gene	87698944	87733346	+	start	245	OverlapStart		ENSMUSG00000025612.5	Bach1	any_promoter	0.3421	0
4532	chr16	87916732	87916747	Nr2F6_MA0728.1	1.69606	-	chr16	87916627	87917679	Embryo	gene	87895900	88290258	-	end	21253	PeakInsideFeature		ENSMUSG00000022935.15	Grik1	any_internal	0.11164	0
4533	chr16	88111959	88111974	Nr2F6_MA0728.1	1.38912	-	chr16	88111567	88112026	Embryo	gene	87895900	88290258	-	center	18717	PeakInsideFeature		ENSMUSG00000022935.15	Grik1	any_internal	0.13696	0
4534	chr16	88204417	88204432	Nr2F6_MA0728.1	2.83832	-	chr16	88204156	88204826	Embryo	gene	87895900	88290258	-	start	85767	PeakInsideFeature		ENSMUSG00000022935.15	Grik1	any_internal	0.12382	0
4535	chr16	88250067	88250082	Nr2F6_MA0728.1	1.0771	-	chr16	88249703	88250141	Embryo	gene	87895900	88290258	-	start	40336	PeakInsideFeature		ENSMUSG00000022935.15	Grik1	any_internal	0.12316	0
4536	chr16	88289447	88289462	Nr2F6_MA0728.1	2.28681	-	chr16	88289092	88290718	Embryo	gene	87895900	88290258	-	start	353	OverlapStart		ENSMUSG00000022935.15	Grik1	any_promoter	0.34122	0
4537	chr16	88387642	88387657	Nr2F6_MA0728.1	2.41379	+	chr16	88387515	88387715	Embryo												0.114	0
4538	chr16	88963007	88963022	Nr2F6_MA0728.1	0.56223	+	chr16	88962671	88963253	Embryo	gene	88962272	88962873	-	start	89	OverlapStart		ENSMUSG00000096534.2	Krtap16-3	any_promoter	0.101	0
4539	chr16	89569436	89569451	Nr2F6_MA0728.1	0.88085	+	chr16	89569064	89569731	Embryo	gene	89570175	89571183	-	end	778	Downstream		ENSMUSG00000091212.1	Krtap11-1	distal_enhancer	0.16954	0
4540	chr16	90040697	90040712	Nr2F6_MA0728.1	0.70344	-	chr16	90040615	90041609	Embryo												0.19034	0
4541	chr16	90069845	90069860	Nr2F6_MA0728.1	2.26062	-	chr16	90069628	90070378	Embryo												0.15943	0
4542	chr16	90143345	90143360	Nr2F6_MA0728.1	1.53762	-	chr16	90142375	90144763	Embryo												0.58635	0
4543	chr16	90285090	90285105	Nr2F6_MA0728.1	3.1474	-	chr16	90283318	90285212	Embryo	gene	90228956	90284425	-	start	160	OverlapStart		ENSMUSG00000022983.15	Scaf4	any_promoter	0.32497	0
4544	chr16	90298588	90298603	Nr2F6_MA0728.1	3.67779	-	chr16	90298226	90299507	Embryo	gene	90228956	90284425	-	start	14441	Upstream		ENSMUSG00000022983.15	Scaf4	distal_enhancer	0.15466	0
4545	chr16	90299121	90299136	Nr2F6_MA0728.1	1.95719	-	chr16	90298226	90299507	Embryo	gene	90228956	90284425	-	start	14441	Upstream		ENSMUSG00000022983.15	Scaf4	distal_enhancer	0.15175	0
4546	chr16	90350181	90350196	Nr2F6_MA0728.1	8.6595	-	chr16	90349447	90350366	Embryo	gene	90386396	90499553	+	start	36490	Upstream		ENSMUSG00000053414.7	Hunk	distal_enhancer	0.21548	0
4547	chr16	90407695	90407710	Nr2F6_MA0728.1	0.75517	-	chr16	90407660	90408323	Embryo	gene	90386396	90499553	+	start	21595	PeakInsideFeature		ENSMUSG00000053414.7	Hunk	any_internal	0.08792	0
4548	chr16	90442886	90442901	Nr2F6_MA0728.1	0.50097	-	chr16	90442813	90443347	Embryo	gene	90386396	90499553	+	center	106	PeakInsideFeature		ENSMUSG00000053414.7	Hunk	any_internal	0.1431	0
4549	chr16	90624031	90624046	Nr2F6_MA0728.1	0.55313	-	chr16	90623772	90624708	Embryo	gene	90602495	90602617	+	end	21623	Downstream		ENSMUSG00000064471.1	Gm23406	distal_enhancer	0.35898	0
4550	chr16	90624543	90624558	Nr2F6_MA0728.1	1.15153	+	chr16	90623772	90624708	Embryo	gene	90602495	90602617	+	end	21623	Downstream		ENSMUSG00000064471.1	Gm23406	distal_enhancer	0.38227	0
4551	chr16	90829965	90829980	Nr2F6_MA0728.1	0.50062	-	chr16	90829820	90831501	Embryo	gene	90826718	90905109	+	start	3942	PeakInsideFeature		ENSMUSG00000039903.16	Eva1c	any_internal	0.73922	1
4552	chr16	90921886	90921901	Nr2F6_MA0728.1	8.19453	+	chr16	90921299	90922122	Embryo	gene	90925808	90934927	-	end	4098	Downstream		ENSMUSG00000022972.9	1110004E09Rik	distal_enhancer	0.20208	0
4553	chr16	91044612	91044627	Nr2F6_MA0728.1	0.63382	+	chr16	91043725	91045170	Embryo	gene	91014036	91044543	-	start	96	OverlapStart		ENSMUSG00000022974.12	Paxbp1	any_promoter	2.54465	1
4554	chr16	91074178	91074193	Nr2F6_MA0728.1	2.5124	+	chr16	91073201	91074238	Embryo	gene	91053934	91095122	-	center	809	PeakInsideFeature		ENSMUSG00000039851.11	4932438H23Rik	any_internal	0.17557	0
4555	chr16	91085566	91085581	Nr2F6_MA0728.1	0.68587	-	chr16	91084847	91085673	Embryo	gene	91053934	91095122	-	start	9862	PeakInsideFeature		ENSMUSG00000039851.11	4932438H23Rik	any_internal	0.12266	0
4556	chr16	91085612	91085627	Nr2F6_MA0728.1	0.67341	-	chr16	91084847	91085673	Embryo	gene	91053934	91095122	-	start	9862	PeakInsideFeature		ENSMUSG00000039851.11	4932438H23Rik	any_internal	0.09706	0
4557	chr16	91099148	91099163	Nr2F6_MA0728.1	0.46034	-	chr16	91099074	91100141	Embryo	gene	91053934	91095122	-	start	4485	Upstream		ENSMUSG00000039851.11	4932438H23Rik	any_promoter	0.16873	0
4558	chr16	91222763	91222778	Nr2F6_MA0728.1	1.78548	+	chr16	91222596	91223231	Embryo	gene	91225549	91228677	+	start	2636	Upstream		ENSMUSG00000039830.8	Olig2	any_promoter	0.16227	0
4559	chr16	91464897	91464912	Nr2F6_MA0728.1	0.44058	+	chr16	91464532	91465522	Embryo	gene	91465103	91470121	+	start	76	OverlapStart		ENSMUSG00000084866.1	A930006K02Rik	any_promoter	1.6889	1
4560	chr16	91597204	91597219	Nr2F6_MA0728.1	0.85422	+	chr16	91596913	91598246	Embryo	gene	91574502	91597800	-	start	221	OverlapStart		ENSMUSG00000022964.14	Tmem50b	any_promoter	0.23388	0
4561	chr16	91896901	91896916	Nr2F6_MA0728.1	0.66449	-	chr16	91896111	91897165	Embryo	gene	91729280	91920597	+	end	23959	PeakInsideFeature		ENSMUSG00000022957.19	Itsn1	any_internal	0.10571	0
4562	chr16	91936718	91936733	Nr2F6_MA0728.1	1.74105	-	chr16	91936371	91936886	Embryo	gene	91684397	91931687	-	start	4941	Upstream		ENSMUSG00000022956.10	Atp5o	any_promoter	0.11936	0
4563	chr16	92301794	92301809	Nr2F6_MA0728.1	9.619	+	chr16	92300715	92302357	Embryo	gene	92301285	92313041	+	start	251	OverlapStart		ENSMUSG00000051989.11	Smim11	any_promoter	0.30955	0
4564	chr16	92336682	92336697	Nr2F6_MA0728.1	7.9071	+	chr16	92336323	92336699	Embryo	gene	92346000	92359468	-	end	9489	Downstream		ENSMUSG00000039639.6	Kcne1	distal_enhancer	0.09637	0
4565	chr16	92382853	92382868	Nr2F6_MA0728.1	3.16239	+	chr16	92382505	92383006	Embryo	gene	92391952	92466146	-	end	9197	Downstream		ENSMUSG00000022951.15	Rcan1	distal_enhancer	0.09341	0
4566	chr16	92698276	92698291	Nr2F6_MA0728.1	1.68473	-	chr16	92697176	92699046	Embryo	gene	92601465	92826149	-	center	15696	PeakInsideFeature		ENSMUSG00000022952.16	Runx1	any_internal	0.12609	0
4567	chr16	93544240	93544255	Nr2F6_MA0728.1	3.92393	+	chr16	93543405	93544270	Embryo	gene	93583456	93604063	-	end	39619	Downstream		ENSMUSG00000022948.14	Setd4	distal_enhancer	0.10395	0
4568	chr16	93712226	93712241	Nr2F6_MA0728.1	1.0888	+	chr16	93710939	93712599	Embryo	gene	93711906	93810585	+	start	137	OverlapStart		ENSMUSG00000022946.8	Dopey2	any_promoter	0.78923	1
4569	chr16	93717647	93717662	Nr2F6_MA0728.1	5.8405	+	chr16	93717325	93717699	Embryo	gene	93711906	93810585	+	start	5606	PeakInsideFeature		ENSMUSG00000022946.8	Dopey2	any_internal	0.10746	0
4570	chr16	93729779	93729794	Nr2F6_MA0728.1	2.62754	+	chr16	93729529	93730113	Embryo	gene	93711906	93810585	+	start	17915	PeakInsideFeature		ENSMUSG00000022946.8	Dopey2	any_internal	0.08707	0
4571	chr16	94143603	94143618	Nr2F6_MA0728.1	1.65199	+	chr16	94143126	94143705	Embryo	gene	94129194	94313563	-	end	14221	PeakInsideFeature		ENSMUSG00000040820.15	Hlcs	any_internal	0.36959	0
4572	chr16	94164389	94164404	Nr2F6_MA0728.1	1.10895	-	chr16	94164200	94164653	Embryo	gene	94129194	94313563	-	end	35232	PeakInsideFeature		ENSMUSG00000040820.15	Hlcs	any_internal	0.15329	0
4573	chr16	94164496	94164511	Nr2F6_MA0728.1	4.16588	-	chr16	94164200	94164653	Embryo	gene	94129194	94313563	-	end	35232	PeakInsideFeature		ENSMUSG00000040820.15	Hlcs	any_internal	0.14601	0
4574	chr16	94269397	94269412	Nr2F6_MA0728.1	8.6595	-	chr16	94269357	94270306	Embryo	gene	94129194	94313563	-	start	43732	PeakInsideFeature		ENSMUSG00000040820.15	Hlcs	any_internal	0.13247	0
4575	chr16	94303270	94303285	Nr2F6_MA0728.1	4.13559	+	chr16	94302801	94303324	Embryo	gene	94129194	94313563	-	start	10501	PeakInsideFeature		ENSMUSG00000040820.15	Hlcs	any_internal	0.08701	0
4576	chr16	94618856	94618871	Nr2F6_MA0728.1	1.05541	+	chr16	94618575	94618968	Embryo	gene	94620376	94620587	+	start	1605	Upstream		ENSMUSG00000081692.1	Gm15971	any_promoter	0.11031	0
4577	chr16	95654223	95654238	Nr2F6_MA0728.1	0.49067	-	chr16	95654221	95654631	Embryo	gene	95702074	95721051	+	start	47648	Upstream		ENSMUSG00000022895.14	Ets2	distal_enhancer	0.1118	0
4578	chr16	95769901	95769916	Nr2F6_MA0728.1	2.69723	+	chr16	95769548	95770885	Embryo	gene	95759835	95760684	+	end	9532	Downstream		ENSMUSG00000104172.1	Gm37259	distal_enhancer	0.10385	0
4579	chr16	95831711	95831726	Nr2F6_MA0728.1	1.33066	+	chr16	95831629	95832760	Embryo	gene	95831122	95929077	-	end	1072	PeakInsideFeature		ENSMUSG00000086899.7	1600002D24Rik	any_internal	0.18268	0
4580	chr16	95945601	95945616	Nr2F6_MA0728.1	0.5456	+	chr16	95945175	95946025	Embryo	gene	95831122	95929077	-	start	16523	Upstream		ENSMUSG00000086899.7	1600002D24Rik	distal_enhancer	0.1579	0
4581	chr16	96081339	96081354	Nr2F6_MA0728.1	2.43303	-	chr16	96081230	96083226	Embryo	gene	95992091	96082526	-	start	298	OverlapStart		ENSMUSG00000022914.15	Brwd1	any_promoter	0.94511	1
4582	chr16	96082877	96082892	Nr2F6_MA0728.1	2.49624	-	chr16	96081230	96083226	Embryo	gene	95992091	96082526	-	start	298	OverlapStart		ENSMUSG00000022914.15	Brwd1	any_promoter	0.81041	1
4583	chr16	96144896	96144911	Nr2F6_MA0728.1	10.7414	+	chr16	96144769	96146161	Embryo	gene	96145406	96157852	+	start	59	OverlapStart		ENSMUSG00000023147.15	Wrb	any_promoter	0.35626	0
4584	chr16	96326568	96326583	Nr2F6_MA0728.1	2.02669	-	chr16	96326210	96326640	Embryo	gene	96235800	96319859	+	end	6566	Downstream		ENSMUSG00000074892.9	B3galt5	distal_enhancer	0.13839	0
4585	chr16	96563905	96563920	Nr2F6_MA0728.1	1.63714	+	chr16	96563817	96564150	Embryo	gene	96592078	97170752	-	end	28095	Downstream		ENSMUSG00000050272.9	Dscam	distal_enhancer	0.13507	0
4586	chr16	96795732	96795747	Nr2F6_MA0728.1	2.85456	-	chr16	96795599	96795997	Embryo	gene	96592078	97170752	-	center	85617	PeakInsideFeature		ENSMUSG00000050272.9	Dscam	any_internal	0.11156	0
4587	chr16	97061179	97061194	Nr2F6_MA0728.1	3.07107	+	chr16	97061171	97061726	Embryo	gene	96592078	97170752	-	start	109304	PeakInsideFeature		ENSMUSG00000050272.9	Dscam	any_internal	0.11989	0
4588	chr16	97535639	97535654	Nr2F6_MA0728.1	2.2858	-	chr16	97534566	97536500	Embryo	gene	97535307	97560900	+	start	226	OverlapStart		ENSMUSG00000023341.14	Mx2	any_promoter	0.14672	0
4589	chr16	97963118	97963133	Nr2F6_MA0728.1	0.66245	-	chr16	97961638	97963175	Embryo	gene	97947434	97962621	-	start	215	OverlapStart		ENSMUSG00000046962.15	Zbtb21	any_promoter	0.22931	0
4590	chr16	97997002	97997017	Nr2F6_MA0728.1	2.7493	+	chr16	97996392	97997888	Embryo	gene	97997322	98010000	+	start	182	OverlapStart		ENSMUSG00000080717.9	B230307C23Rik	any_promoter	0.66354	0
4591	chr17	3548045	3548060	Nr2F6_MA0728.1	2.12404	-	chr17	3547755	3548247	Embryo	gene	3519262	3557713	-	center	9514	PeakInsideFeature		ENSMUSG00000036983.6	Tfb1m	any_internal	0.17202	0
4592	chr17	3610246	3610261	Nr2F6_MA0728.1	2.63017	-	chr17	3610232	3610541	Embryo	gene	3635239	3696261	-	end	24853	Downstream		ENSMUSG00000023802.4	Nox3	distal_enhancer	0.10317	0
4593	chr17	3610409	3610424	Nr2F6_MA0728.1	1.20258	+	chr17	3610232	3610541	Embryo	gene	3635239	3696261	-	end	24853	Downstream		ENSMUSG00000023802.4	Nox3	distal_enhancer	0.15751	0
4594	chr17	3782473	3782488	Nr2F6_MA0728.1	0.68656	-	chr17	3781943	3782651	Embryo												0.13717	0
4595	chr17	4029450	4029465	Nr2F6_MA0728.1	5.02254	-	chr17	4028999	4029504	Embryo												0.12225	0
4596	chr17	4040567	4040582	Nr2F6_MA0728.1	2.28526	+	chr17	4039990	4040881	Embryo												0.28283	0
4597	chr17	4331975	4331990	Nr2F6_MA0728.1	1.44041	+	chr17	4331721	4332003	Embryo												0.12959	0
4598	chr17	4360309	4360324	Nr2F6_MA0728.1	0.55823	-	chr17	4360255	4361264	Embryo												0.16579	0
4599	chr17	4498914	4498929	Nr2F6_MA0728.1	1.89897	-	chr17	4498058	4498940	Embryo												0.08953	0
4600	chr17	4866384	4866399	Nr2F6_MA0728.1	2.07013	+	chr17	4865460	4866730	Embryo												0.12011	0
4601	chr17	4991002	4991017	Nr2F6_MA0728.1	1.83696	+	chr17	4990997	4991346	Embryo	gene	4994331	5347656	+	start	3160	Upstream		ENSMUSG00000069729.13	Arid1b	any_promoter	0.3323	0
4602	chr17	5189546	5189561	Nr2F6_MA0728.1	0.6446	-	chr17	5189500	5190752	Embryo	gene	4994331	5347656	+	center	19133	PeakInsideFeature		ENSMUSG00000069729.13	Arid1b	any_internal	0.49972	0
4603	chr17	5221390	5221405	Nr2F6_MA0728.1	1.33346	+	chr17	5220888	5221427	Embryo	gene	4994331	5347656	+	center	50164	PeakInsideFeature		ENSMUSG00000069729.13	Arid1b	any_internal	0.12751	0
4604	chr17	5228408	5228423	Nr2F6_MA0728.1	3.37752	-	chr17	5228013	5228761	Embryo	gene	4994331	5347656	+	center	57394	PeakInsideFeature		ENSMUSG00000069729.13	Arid1b	any_internal	0.12792	0
4605	chr17	5286417	5286432	Nr2F6_MA0728.1	3.27917	-	chr17	5286183	5287453	Embryo	gene	4994331	5347656	+	end	60838	PeakInsideFeature		ENSMUSG00000069729.13	Arid1b	any_internal	0.2261	0
4606	chr17	5293740	5293755	Nr2F6_MA0728.1	0.41981	-	chr17	5293729	5293937	Embryo	gene	4994331	5347656	+	end	53823	PeakInsideFeature		ENSMUSG00000069729.13	Arid1b	any_internal	0.16947	0
4607	chr17	5310925	5310940	Nr2F6_MA0728.1	1.18702	-	chr17	5309951	5311066	Embryo	gene	4994331	5347656	+	end	37148	PeakInsideFeature		ENSMUSG00000069729.13	Arid1b	any_internal	0.1488	0
4608	chr17	5324633	5324648	Nr2F6_MA0728.1	1.47694	-	chr17	5324256	5324924	Embryo	gene	4994331	5347656	+	end	23066	PeakInsideFeature		ENSMUSG00000069729.13	Arid1b	any_internal	0.2718	0
4609	chr17	5377971	5377986	Nr2F6_MA0728.1	1.98996	+	chr17	5377130	5378205	Embryo	gene	5388762	5419652	+	start	11095	Upstream		ENSMUSG00000101133.1	Gm29050	distal_enhancer	0.15175	0
4610	chr17	5440039	5440054	Nr2F6_MA0728.1	1.60591	-	chr17	5439950	5441139	Embryo	gene	5410869	5440259	-	start	285	OverlapStart		ENSMUSG00000004945.15	Tmem242	any_promoter	0.18599	0
4611	chr17	5491618	5491633	Nr2F6_MA0728.1	0.65454	-	chr17	5491131	5493483	Embryo	gene	5492599	5753891	+	start	292	OverlapStart		ENSMUSG00000034265.7	Zdhhc14	any_promoter	1.84795	1
4612	chr17	5940483	5940498	Nr2F6_MA0728.1	2.33159	+	chr17	5940406	5941894	Embryo	gene	5941279	6044290	+	start	129	OverlapStart		ENSMUSG00000023805.16	Synj2	any_promoter	0.10782	0
4613	chr17	6005664	6005679	Nr2F6_MA0728.1	0.50863	-	chr17	6005191	6006749	Embryo	gene	5941279	6044290	+	center	13186	PeakInsideFeature		ENSMUSG00000023805.16	Synj2	any_internal	0.106	0
4614	chr17	6006200	6006215	Nr2F6_MA0728.1	5.72132	-	chr17	6005191	6006749	Embryo	gene	5941279	6044290	+	center	13186	PeakInsideFeature		ENSMUSG00000023805.16	Synj2	any_internal	0.20263	0
4615	chr17	6079726	6079741	Nr2F6_MA0728.1	0.40257	-	chr17	6079310	6080233	Embryo	gene	6079785	6086517	+	start	14	OverlapStart		ENSMUSG00000034345.14	Gtf2h5	any_promoter	1.3467	1
4616	chr17	6764285	6764300	Nr2F6_MA0728.1	5.41735	+	chr17	6763426	6764441	Embryo	gene	6738040	6782784	-	center	3521	PeakInsideFeature		ENSMUSG00000052397.8	Ezr	any_internal	0.10195	0
4617	chr17	7467867	7467882	Nr2F6_MA0728.1	0.65026	+	chr17	7467636	7468001	Embryo												0.1086	0
4618	chr17	7642696	7642711	Nr2F6_MA0728.1	1.77616	+	chr17	7642149	7642835	Embryo												0.12392	0
4619	chr17	8311556	8311571	Nr2F6_MA0728.1	8.6595	+	chr17	8310589	8311654	Embryo	gene	8311101	8396852	+	start	20	OverlapStart		ENSMUSG00000073468.11	Sft2d1	any_promoter	0.18475	0
4620	chr17	8361497	8361512	Nr2F6_MA0728.1	3.16792	-	chr17	8361237	8361732	Embryo	gene	8311101	8396852	+	center	7508	PeakInsideFeature		ENSMUSG00000073468.11	Sft2d1	any_internal	0.1025	0
4621	chr17	8463944	8463959	Nr2F6_MA0728.1	8.46748	+	chr17	8463312	8464183	Embryo	gene	8434422	8442496	+	end	21251	Downstream		ENSMUSG00000062327.10	T	distal_enhancer	0.16547	0
4622	chr17	8507961	8507976	Nr2F6_MA0728.1	3.97581	+	chr17	8507957	8509120	Embryo	gene	8525371	8986648	+	start	16833	Upstream		ENSMUSG00000023868.15	Pde10a	distal_enhancer	0.12543	0
4623	chr17	8507979	8507994	Nr2F6_MA0728.1	7.4343	-	chr17	8507957	8509120	Embryo	gene	8525371	8986648	+	start	16833	Upstream		ENSMUSG00000023868.15	Pde10a	distal_enhancer	0.12543	0
4624	chr17	8592529	8592544	Nr2F6_MA0728.1	0.40114	+	chr17	8592505	8593213	Embryo	gene	8525371	8986648	+	start	67488	PeakInsideFeature		ENSMUSG00000023868.15	Pde10a	any_internal	0.16525	0
4625	chr17	8598252	8598267	Nr2F6_MA0728.1	1.34423	+	chr17	8597749	8598525	Embryo	gene	8525371	8986648	+	start	72766	PeakInsideFeature		ENSMUSG00000023868.15	Pde10a	any_internal	0.06803	0
4626	chr17	8647285	8647300	Nr2F6_MA0728.1	1.05846	-	chr17	8647200	8647904	Embryo	gene	8525371	8986648	+	center	108457	PeakInsideFeature		ENSMUSG00000023868.15	Pde10a	any_internal	0.15539	0
4627	chr17	9023338	9023353	Nr2F6_MA0728.1	0.73228	-	chr17	9023180	9023741	Embryo	gene	8988332	9008319	+	end	15141	Downstream		ENSMUSG00000023873.12	1700010I14Rik	distal_enhancer	0.20001	0
4628	chr17	9580542	9580557	Nr2F6_MA0728.1	0.37904	-	chr17	9579434	9580674	Embryo												0.342	0
4629	chr17	9880188	9880203	Nr2F6_MA0728.1	2.54305	-	chr17	9879569	9880245	Embryo												0.1514	0
4630	chr17	9904784	9904799	Nr2F6_MA0728.1	2.0588	-	chr17	9904579	9905087	Embryo												0.15349	0
4631	chr17	10334708	10334723	Nr2F6_MA0728.1	0.76536	-	chr17	10334629	10336088	Embryo	gene	10324601	10329307	+	end	6051	Downstream		ENSMUSG00000099384.6	1700110C19Rik	distal_enhancer	0.38333	0
4632	chr17	10406125	10406140	Nr2F6_MA0728.1	2.88242	+	chr17	10406017	10406245	Embryo	gene	10403011	10840311	-	end	3120	PeakInsideFeature		ENSMUSG00000037196.6	Pacrg	any_internal	0.07206	0
4633	chr17	10442200	10442215	Nr2F6_MA0728.1	4.30303	-	chr17	10441196	10442502	Embryo	gene	10403011	10840311	-	end	38838	PeakInsideFeature		ENSMUSG00000037196.6	Pacrg	any_internal	0.17442	0
4634	chr17	11645257	11645272	Nr2F6_MA0728.1	3.36133	-	chr17	11644993	11645512	Embryo	gene	10840383	12063361	+	center	193380	PeakInsideFeature		ENSMUSG00000023826.14	Park2	any_internal	0.13486	0
4635	chr17	12168459	12168474	Nr2F6_MA0728.1	0.84401	-	chr17	12168218	12168993	Embryo	gene	12118703	12219645	+	center	569	PeakInsideFeature		ENSMUSG00000023827.8	Agpat4	any_internal	0.19838	0
4636	chr17	12301137	12301152	Nr2F6_MA0728.1	1.00041	-	chr17	12300954	12301186	Embryo	gene	12301035	12301175	+	start	35	FeatureInsidePeak		ENSMUSG00000077476.1	Gm24794	any_promoter	0.11657	0
4637	chr17	12318927	12318942	Nr2F6_MA0728.1	1.00813	+	chr17	12317994	12319238	Embryo	gene	12227620	12318660	-	start	44	OverlapStart		ENSMUSG00000014426.8	Map3k4	any_promoter	0.66025	0
4638	chr17	12416557	12416572	Nr2F6_MA0728.1	1.73562	-	chr17	12416350	12416892	Embryo	gene	12378608	12419384	+	end	2763	PeakInsideFeature		ENSMUSG00000059481.4	Plg	any_internal	0.0728	0
4639	chr17	12770063	12770078	Nr2F6_MA0728.1	13.8831	+	chr17	12768975	12770379	Embryo	gene	12682405	12769664	-	start	13	OverlapStart		ENSMUSG00000023830.13	Igf2r	any_promoter	0.21861	0
4640	chr17	12880255	12880270	Nr2F6_MA0728.1	0.71231	+	chr17	12880203	12880749	Embryo	gene	12876033	12877842	+	end	2634	Downstream		ENSMUSG00000059408.2	Mrgprh	distal_enhancer	0.0983	0
4641	chr17	12903695	12903710	Nr2F6_MA0728.1	0.64663	+	chr17	12903112	12904146	Embryo	gene	12888901	12910000	-	center	4179	PeakInsideFeature		ENSMUSG00000073460.4	Pnldc1	any_internal	0.12104	0
4642	chr17	12940500	12940515	Nr2F6_MA0728.1	0.58809	+	chr17	12940014	12940587	Embryo	gene	12923832	12940402	-	start	102	OverlapStart		ENSMUSG00000062480.11	Acat3	any_promoter	0.21972	0
4643	chr17	12960975	12960990	Nr2F6_MA0728.1	0.75937	+	chr17	12960049	12961318	Embryo	gene	12942889	12960747	-	start	64	OverlapStart		ENSMUSG00000023832.13	Acat2	any_promoter	0.75649	1
4644	chr17	12961135	12961150	Nr2F6_MA0728.1	0.76308	+	chr17	12960049	12961318	Embryo	gene	12942889	12960747	-	start	64	OverlapStart		ENSMUSG00000023832.13	Acat2	any_promoter	0.23016	0
4645	chr17	13472445	13472460	Nr2F6_MA0728.1	4.38988	-	chr17	13471857	13472963	Embryo	gene	13482552	13761825	-	end	10142	Downstream		ENSMUSG00000038347.14	Tcte2	distal_enhancer	0.16451	0
4646	chr17	13472917	13472932	Nr2F6_MA0728.1	2.28871	+	chr17	13471857	13472963	Embryo	gene	13482552	13761825	-	end	10142	Downstream		ENSMUSG00000038347.14	Tcte2	distal_enhancer	0.24478	0
4647	chr17	13584007	13584022	Nr2F6_MA0728.1	3.24975	+	chr17	13583334	13584695	Embryo	gene	13482552	13761825	-	center	38174	PeakInsideFeature		ENSMUSG00000038347.14	Tcte2	any_internal	0.94294	1
4648	chr17	13700355	13700370	Nr2F6_MA0728.1	1.5342	-	chr17	13699956	13701046	Embryo	gene	13482552	13761825	-	start	61324	PeakInsideFeature		ENSMUSG00000038347.14	Tcte2	any_internal	0.249	0
4649	chr17	14372301	14372316	Nr2F6_MA0728.1	4.45014	-	chr17	14372278	14372710	Embryo	gene	14279505	14404790	+	center	30347	PeakInsideFeature		ENSMUSG00000023886.9	Smoc2	any_internal	0.19538	0
4650	chr17	15066189	15066204	Nr2F6_MA0728.1	0.6208	+	chr17	15065611	15066597	Embryo	gene	15065614	15074752	+	start	490	OverlapStart		ENSMUSG00000100536.1	Gm28873	any_promoter	0.22527	0
4651	chr17	15207448	15207463	Nr2F6_MA0728.1	3.80073	+	chr17	15207438	15209077	Embryo	gene	15231584	15240783	-	end	23327	Downstream		ENSMUSG00000097624.1	Gm5091	distal_enhancer	0.16471	0
4652	chr17	15207677	15207692	Nr2F6_MA0728.1	0.55219	+	chr17	15207438	15209077	Embryo	gene	15231584	15240783	-	end	23327	Downstream		ENSMUSG00000097624.1	Gm5091	distal_enhancer	0.15604	0
4653	chr17	15248251	15248266	Nr2F6_MA0728.1	12.3575	-	chr17	15247607	15248685	Embryo	gene	15231584	15240783	-	start	7363	Upstream		ENSMUSG00000097624.1	Gm5091	any_promoter	0.84139	1
4654	chr17	15285823	15285838	Nr2F6_MA0728.1	0.45854	+	chr17	15285227	15286149	Embryo	gene	15231584	15240783	-	start	44905	Upstream		ENSMUSG00000097624.1	Gm5091	distal_enhancer	0.17363	0
4655	chr17	15311895	15311910	Nr2F6_MA0728.1	0.68218	+	chr17	15311822	15312278	Embryo												0.16545	0
4656	chr17	15323108	15323123	Nr2F6_MA0728.1	2.06324	-	chr17	15322946	15323812	Embryo	gene	15367353	15376872	-	end	43974	Downstream		ENSMUSG00000014773.13	Dll1	distal_enhancer	0.12709	0
4657	chr17	15376402	15376417	Nr2F6_MA0728.1	1.3111	-	chr17	15375622	15377170	Embryo	gene	15367353	15376872	-	start	476	OverlapStart		ENSMUSG00000014773.13	Dll1	any_promoter	0.91079	1
4658	chr17	15498581	15498596	Nr2F6_MA0728.1	4.34877	+	chr17	15497795	15498738	Embryo	gene	15475720	15498276	-	start	10	OverlapStart		ENSMUSG00000014769.9	Psmb1	any_promoter	0.61026	0
4659	chr17	16395372	16395387	Nr2F6_MA0728.1	3.85992	-	chr17	16395285	16395606	Embryo	gene	15704966	17394898	+	center	154487	PeakInsideFeature		ENSMUSG00000023852.13	Chd1	any_internal	0.1007	0
4660	chr17	16453509	16453524	Nr2F6_MA0728.1	1.79601	+	chr17	16453106	16453593	Embryo	gene	15704966	17394898	+	center	96583	PeakInsideFeature		ENSMUSG00000023852.13	Chd1	any_internal	0.11741	0
4661	chr17	17064452	17064467	Nr2F6_MA0728.1	1.21428	-	chr17	17063437	17064677	Embryo	gene	17064112	17089628	+	start	55	OverlapStart		ENSMUSG00000096696.1	Zfp960	any_promoter	0.1553	0
4662	chr17	17234438	17234453	Nr2F6_MA0728.1	3.54871	+	chr17	17234303	17235363	Embryo	gene	15704966	17394898	+	end	160065	PeakInsideFeature		ENSMUSG00000023852.13	Chd1	any_internal	0.65628	0
4663	chr17	17408958	17408973	Nr2F6_MA0728.1	6.65746	+	chr17	17408886	17409416	Embryo	gene	17402671	17459387	+	start	6480	PeakInsideFeature		ENSMUSG00000047786.12	Lix1	any_internal	0.19237	0
4664	chr17	17409236	17409251	Nr2F6_MA0728.1	2.51739	+	chr17	17408886	17409416	Embryo	gene	17402671	17459387	+	start	6480	PeakInsideFeature		ENSMUSG00000047786.12	Lix1	any_internal	0.15031	0
4665	chr17	17425488	17425503	Nr2F6_MA0728.1	0.64395	-	chr17	17424975	17425551	Embryo	gene	17402671	17459387	+	center	5766	PeakInsideFeature		ENSMUSG00000047786.12	Lix1	any_internal	0.21066	0
4666	chr17	17567587	17567602	Nr2F6_MA0728.1	0.7261	-	chr17	17567121	17567908	Embryo	gene	17527722	17624489	-	center	8591	PeakInsideFeature		ENSMUSG00000023845.6	Lnpep	any_internal	0.05847	0
4667	chr17	17601894	17601909	Nr2F6_MA0728.1	0.74836	+	chr17	17601884	17603124	Embryo	gene	17527722	17624489	-	start	21985	PeakInsideFeature		ENSMUSG00000023845.6	Lnpep	any_internal	0.07052	0
4668	chr17	17608650	17608665	Nr2F6_MA0728.1	1.67925	+	chr17	17608433	17608720	Embryo	gene	17527722	17624489	-	start	15913	PeakInsideFeature		ENSMUSG00000023845.6	Lnpep	any_internal	0.15034	0
4669	chr17	17850547	17850562	Nr2F6_MA0728.1	0.40927	+	chr17	17849935	17850659	Embryo	gene	17843327	17855188	-	center	1040	PeakInsideFeature		ENSMUSG00000003665.6	Has1	any_internal	0.11306	0
4670	chr17	17910494	17910509	Nr2F6_MA0728.1	0.94831	+	chr17	17909759	17910746	Embryo	gene	17887851	17971677	+	center	19512	PeakInsideFeature		ENSMUSG00000079700.7	Fpr3	any_internal	0.26428	0
4671	chr17	21450461	21450476	Nr2F6_MA0728.1	1.43429	+	chr17	21449710	21450767	Embryo	gene	21450351	21465591	+	start	113	OverlapStart		ENSMUSG00000023892.7	Zfp51	any_promoter	0.6381	0
4672	chr17	21489428	21489443	Nr2F6_MA0728.1	1.40855	-	chr17	21488482	21489684	Embryo	gene	21485176	21488875	-	start	208	OverlapStart		ENSMUSG00000097759.1	Gm26753	any_promoter	0.17841	0
4673	chr17	21567054	21567069	Nr2F6_MA0728.1	3.53452	+	chr17	21565989	21567654	Embryo	gene	21567045	21588697	+	start	224	OverlapStart		ENSMUSG00000067931.5	Zfp948	any_promoter	1.25702	1
4674	chr17	21567515	21567530	Nr2F6_MA0728.1	3.51541	+	chr17	21565989	21567654	Embryo	gene	21567045	21588697	+	start	224	OverlapStart		ENSMUSG00000067931.5	Zfp948	any_promoter	0.09337	0
4675	chr17	21650446	21650461	Nr2F6_MA0728.1	1.40806	-	chr17	21649696	21650965	Embryo	gene	21657581	21662540	+	start	7251	Upstream		ENSMUSG00000035868.8	3110052M02Rik	any_promoter	0.95418	1
4676	chr17	21679798	21679813	Nr2F6_MA0728.1	1.40806	-	chr17	21679102	21680289	Embryo	gene	21690765	21691024	+	start	11070	Upstream		ENSMUSG00000073448.1	Gm10509	distal_enhancer	0.87213	1
4677	chr17	21733405	21733420	Nr2F6_MA0728.1	1.83147	-	chr17	21732907	21734484	Embryo	gene	21730794	21769342	+	start	2901	PeakInsideFeature		ENSMUSG00000061544.13	Zfp229	any_internal	0.07965	0
4678	chr17	21846385	21846400	Nr2F6_MA0728.1	2.74066	+	chr17	21845354	21846534	Embryo	gene	21816875	21845759	-	start	185	OverlapStart		ENSMUSG00000069743.4	Zfp820	any_promoter	0.20001	0
4679	chr17	21910010	21910025	Nr2F6_MA0728.1	9.24019	-	chr17	21909011	21910276	Embryo	gene	21879569	21909926	-	start	283	OverlapStart		ENSMUSG00000078546.8	2210404O09Rik	any_promoter	0.14132	0
4680	chr17	21910074	21910089	Nr2F6_MA0728.1	2.23745	-	chr17	21909011	21910276	Embryo	gene	21879569	21909926	-	start	283	OverlapStart		ENSMUSG00000078546.8	2210404O09Rik	any_promoter	0.11973	0
4681	chr17	22315272	22315287	Nr2F6_MA0728.1	2.23745	-	chr17	22314291	22315369	Embryo	gene	22337988	22361400	-	end	23158	Downstream		ENSMUSG00000033972.9	Zfp944	distal_enhancer	0.19192	0
4682	chr17	22424234	22424249	Nr2F6_MA0728.1	2.07305	+	chr17	22423487	22425230	Embryo	gene	22424221	22456689	+	start	137	OverlapStart		ENSMUSG00000071266.13	Zfp946	any_promoter	1.69116	1
4683	chr17	23192973	23192988	Nr2F6_MA0728.1	1.0949	+	chr17	23192517	23194142	Embryo	gene	23173868	23193252	-	start	77	OverlapStart		ENSMUSG00000002617.14	Zfp40	any_promoter	0.65387	0
4684	chr17	23540955	23540970	Nr2F6_MA0728.1	1.87784	+	chr17	23540752	23541092	Embryo	gene	23550964	23553566	-	end	10042	Downstream		ENSMUSG00000067882.13	Casp16-ps	distal_enhancer	0.12879	0
4685	chr17	23546491	23546506	Nr2F6_MA0728.1	1.87784	-	chr17	23546275	23547489	Embryo	gene	23556768	23558313	+	start	9886	Upstream		ENSMUSG00000097517.1	Gm26695	any_promoter	0.52658	0
4686	chr17	23674217	23674232	Nr2F6_MA0728.1	2.7632	+	chr17	23673098	23674371	Embryo	gene	23673595	23675227	+	start	139	OverlapStart		ENSMUSG00000023904.10	Hcfc1r1	any_promoter	0.38498	0
4687	chr17	23771948	23771963	Nr2F6_MA0728.1	3.32228	-	chr17	23770825	23772225	Embryo	gene	23755422	23771591	-	start	66	OverlapStart		ENSMUSG00000040097.15	Flywch1	any_promoter	0.14246	0
4688	chr17	23841229	23841244	Nr2F6_MA0728.1	1.10504	+	chr17	23841207	23841567	Embryo	gene	23843854	23859776	+	start	2467	Upstream		ENSMUSG00000048992.8	Prss32	any_promoter	0.12231	0
4689	chr17	23924459	23924474	Nr2F6_MA0728.1	1.9934	+	chr17	23924402	23925620	Embryo	gene	23917457	23919441	+	end	5570	Downstream		ENSMUSG00000057417.6	Dcpp3	distal_enhancer	0.34118	0
4690	chr17	24414294	24414309	Nr2F6_MA0728.1	0.59663	-	chr17	24413821	24415349	Embryo	gene	24404648	24414542	-	start	43	OverlapStart		ENSMUSG00000073437.10	D330041H03Rik	any_promoter	0.4145	0
4691	chr17	24414574	24414589	Nr2F6_MA0728.1	2.85007	-	chr17	24413821	24415349	Embryo	gene	24404648	24414542	-	start	43	OverlapStart		ENSMUSG00000073437.10	D330041H03Rik	any_promoter	1.06424	1
4692	chr17	24455862	24455877	Nr2F6_MA0728.1	8.19453	-	chr17	24454582	24455982	Embryo	gene	24443791	24455311	-	start	29	OverlapStart		ENSMUSG00000024137.8	E4f1	any_promoter	0.19949	0
4693	chr17	24478504	24478519	Nr2F6_MA0728.1	15.8193	+	chr17	24478253	24479418	Embryo	gene	24473549	24479078	-	start	243	OverlapStart		ENSMUSG00000024142.14	Mlst8	any_promoter	0.35672	0
4694	chr17	24528221	24528236	Nr2F6_MA0728.1	2.19662	-	chr17	24527356	24528519	Embryo	gene	24508561	24527938	-	start	1	OverlapStart		ENSMUSG00000052752.15	Traf7	any_promoter	2.54373	1
4695	chr17	24533841	24533856	Nr2F6_MA0728.1	10.8017	+	chr17	24533671	24533931	Embryo	gene	24527240	24534210	-	start	409	PeakInsideFeature		ENSMUSG00000079657.10	Rab26	any_promoter	0.14233	0
4696	chr17	24550989	24551004	Nr2F6_MA0728.1	2.18311	+	chr17	24549291	24551031	Embryo	gene	24549949	24596514	+	start	212	OverlapStart		ENSMUSG00000032855.5	Pkd1	any_promoter	0.18949	0
4697	chr17	24696087	24696102	Nr2F6_MA0728.1	0.90069	+	chr17	24695448	24696734	Embryo	gene	24693190	24696156	-	start	65	OverlapStart		ENSMUSG00000040888.9	Gfer	any_promoter	0.7275	1
4698	chr17	24896542	24896557	Nr2F6_MA0728.1	2.79211	-	chr17	24895930	24896953	Embryo	gene	24896499	24897522	+	start	58	OverlapStart		ENSMUSG00000073435.10	Nme3	any_promoter	0.32226	0
4699	chr17	25240118	25240133	Nr2F6_MA0728.1	1.10843	+	chr17	25239680	25240721	Embryo	gene	25240169	25242798	+	start	31	OverlapStart		ENSMUSG00000015126.9	Tsr3	any_promoter	0.70981	1
4700	chr17	25252936	25252951	Nr2F6_MA0728.1	0.93227	-	chr17	25252718	25252998	Embryo	gene	25245550	25245638	-	start	7220	Upstream		ENSMUSG00000093202.2	Mir3547	any_promoter	0.11951	0
4701	chr17	25415811	25415826	Nr2F6_MA0728.1	1.78071	-	chr17	25415452	25415896	Embryo	gene	25374284	25433783	-	center	11641	PeakInsideFeature		ENSMUSG00000024112.16	Cacna1h	any_internal	0.10574	0
4702	chr17	25433416	25433431	Nr2F6_MA0728.1	0.65769	+	chr17	25432750	25434632	Embryo	gene	25374284	25433783	-	start	92	OverlapStart		ENSMUSG00000024112.16	Cacna1h	any_promoter	0.38403	0
