## Supplementary_Table for "Nuclear Receptor Transcription Factors promote axon regeneration in the Adult Corticospinal Tract": Supplementary Table S3.xlsx (part 86 of 105)

### Sheet: nr2f6 (continued)
id	TFBS_chr	TFBS_start	TFBS_end	TFBS_name	TFBS_score	TFBS_strand	peak_chr	peak_start	peak_end	peak_id	feature	feat_start	feat_end	feat_strand	feat_anchor	distance	relative_location	gene_biotype	gene_id	gene_name	name	Bound_score	bound
4703	chr17	25829220	25829235	Nr2F6_MA0728.1	5.57466	-	chr17	25828567	25829396	Embryo	gene	25828866	25831842	+	start	115	OverlapStart		ENSMUSG00000025736.14	Jmjd8	any_promoter	0.33775	0
4704	chr17	25833446	25833461	Nr2F6_MA0728.1	3.3785	-	chr17	25832539	25833558	Embryo	gene	25830635	25833361	-	start	313	OverlapStart		ENSMUSG00000039615.8	Stub1	any_promoter	0.64184	0
4705	chr17	25833530	25833545	Nr2F6_MA0728.1	5.40304	-	chr17	25832539	25833558	Embryo	gene	25830635	25833361	-	start	313	OverlapStart		ENSMUSG00000039615.8	Stub1	any_promoter	0.59989	0
4706	chr17	25868181	25868196	Nr2F6_MA0728.1	2.81003	+	chr17	25867993	25869133	Embryo	gene	25863697	25868738	-	start	175	OverlapStart		ENSMUSG00000025732.5	Fam195a	any_promoter	0.14384	0
4707	chr17	26011992	26012007	Nr2F6_MA0728.1	1.92162	-	chr17	26011820	26012433	Embryo	gene	25989035	26069409	-	center	17096	PeakInsideFeature		ENSMUSG00000037098.17	Rab11fip3	any_internal	0.12335	0
4708	chr17	26043171	26043186	Nr2F6_MA0728.1	2.37221	+	chr17	26042440	26043842	Embryo	gene	25989035	26069409	-	center	13919	PeakInsideFeature		ENSMUSG00000037098.17	Rab11fip3	any_internal	0.21997	0
4709	chr17	26132038	26132053	Nr2F6_MA0728.1	2.28933	+	chr17	26131972	26132271	Embryo	gene	26138687	26195811	+	start	6566	Upstream		ENSMUSG00000024182.16	Axin1	any_promoter	0.12246	0
4710	chr17	26252583	26252598	Nr2F6_MA0728.1	8.6595	-	chr17	26252504	26253453	Embryo	gene	26252909	26285504	+	start	69	OverlapStart		ENSMUSG00000024188.15	Luc7l	any_promoter	0.20341	0
4711	chr17	26314594	26314609	Nr2F6_MA0728.1	3.37659	+	chr17	26314420	26314620	Embryo	gene	26286362	26287061	-	start	27459	Upstream		ENSMUSG00000084893.3	Hba-ps4	distal_enhancer	0.11131	0
4712	chr17	26414693	26414708	Nr2F6_MA0728.1	3.13997	+	chr17	26414432	26415790	Embryo	gene	26414828	26446349	+	start	283	OverlapStart		ENSMUSG00000034413.14	Neurl1b	any_promoter	0.12651	0
4713	chr17	26644928	26644943	Nr2F6_MA0728.1	1.05492	+	chr17	26644608	26645453	Embryo	gene	26561488	26656931	+	end	11901	PeakInsideFeature		ENSMUSG00000001576.14	Ergic1	any_internal	0.13056	0
4714	chr17	26662830	26662845	Nr2F6_MA0728.1	2.97069	-	chr17	26662765	26663505	Embryo	gene	26561488	26656931	+	end	6204	Downstream		ENSMUSG00000001576.14	Ergic1	distal_enhancer	0.17146	0
4715	chr17	26689193	26689208	Nr2F6_MA0728.1	0.87034	+	chr17	26688403	26690043	Embryo	gene	26676395	26699644	+	center	1204	PeakInsideFeature		ENSMUSG00000015575.14	Atp6v0e	any_internal	0.08153	0
4716	chr17	26780957	26780972	Nr2F6_MA0728.1	6.83738	-	chr17	26780804	26781567	Embryo	gene	26781078	26792565	+	start	107	OverlapStart		ENSMUSG00000024191.14	Bnip1	any_promoter	0.18951	0
4717	chr17	27018179	27018194	Nr2F6_MA0728.1	0.93155	-	chr17	27017496	27018464	Embryo	gene	26973216	27036378	+	center	13183	PeakInsideFeature		ENSMUSG00000048731.14	Ggnbp1	any_internal	0.13908	0
4718	chr17	27133534	27133549	Nr2F6_MA0728.1	3.66703	-	chr17	27133352	27134383	Embryo	gene	27122662	27133916	-	start	49	OverlapStart		ENSMUSG00000024208.15	Uqcc2	any_promoter	0.65839	0
4719	chr17	27134036	27134051	Nr2F6_MA0728.1	0.68953	-	chr17	27133352	27134383	Embryo	gene	27122662	27133916	-	start	49	OverlapStart		ENSMUSG00000024208.15	Uqcc2	any_promoter	1.21759	1
4720	chr17	27204620	27204635	Nr2F6_MA0728.1	4.31699	+	chr17	27203376	27205061	Embryo	gene	27189600	27204438	-	start	220	OverlapStart		ENSMUSG00000044857.7	Lemd2	any_promoter	0.8011	1
4721	chr17	27228431	27228446	Nr2F6_MA0728.1	3.7419	-	chr17	27228309	27228781	Embryo	gene	27189600	27204438	-	start	24107	Upstream		ENSMUSG00000044857.7	Lemd2	distal_enhancer	0.13304	0
4722	chr17	27240442	27240457	Nr2F6_MA0728.1	2.25837	-	chr17	27240338	27241548	Embryo	gene	27189600	27204438	-	start	36505	Upstream		ENSMUSG00000044857.7	Lemd2	distal_enhancer	0.18165	0
4723	chr17	27512242	27512257	Nr2F6_MA0728.1	1.91271	-	chr17	27511953	27512899	Embryo	gene	27422386	27513341	-	start	915	PeakInsideFeature		ENSMUSG00000063239.16	Grm4	any_promoter	0.09996	0
4724	chr17	27534783	27534798	Nr2F6_MA0728.1	0.48203	-	chr17	27534747	27535296	Embryo	gene	27530066	27530409	+	end	4612	Downstream		ENSMUSG00000082741.1	Gm9703	distal_enhancer	0.15277	0
4725	chr17	27534810	27534825	Nr2F6_MA0728.1	3.18347	-	chr17	27534747	27535296	Embryo	gene	27530066	27530409	+	end	4612	Downstream		ENSMUSG00000082741.1	Gm9703	distal_enhancer	0.18362	0
4726	chr17	27535175	27535190	Nr2F6_MA0728.1	2.5382	-	chr17	27534747	27535296	Embryo	gene	27530066	27530409	+	end	4612	Downstream		ENSMUSG00000082741.1	Gm9703	distal_enhancer	0.11327	0
4727	chr17	27565388	27565403	Nr2F6_MA0728.1	0.9412	+	chr17	27565062	27566422	Embryo	gene	27563574	27565749	-	start	7	OverlapStart		ENSMUSG00000062753.13	AI413582	any_promoter	0.35548	0
4728	chr17	27635510	27635525	Nr2F6_MA0728.1	4.56611	+	chr17	27634782	27635844	Embryo	gene	27635342	27636862	+	start	29	OverlapStart		ENSMUSG00000087387.1	Gm15420	any_promoter	0.58479	0
4729	chr17	27656388	27656403	Nr2F6_MA0728.1	10.156	+	chr17	27655255	27656466	Embryo	gene	27655508	27711106	+	start	352	OverlapStart		ENSMUSG00000040276.14	Pacsin1	any_promoter	0.15818	0
4730	chr17	27702755	27702770	Nr2F6_MA0728.1	2.63881	-	chr17	27702659	27702870	Embryo	gene	27655508	27711106	+	end	8342	PeakInsideFeature		ENSMUSG00000040276.14	Pacsin1	any_internal	0.14736	0
4731	chr17	27826684	27826699	Nr2F6_MA0728.1	2.16796	+	chr17	27826459	27826794	Embryo	gene	27751231	27820558	-	start	6068	Upstream		ENSMUSG00000056692.12	D17Wsu92e	any_promoter	0.10531	0
4732	chr17	27989815	27989830	Nr2F6_MA0728.1	2.11625	-	chr17	27989587	27990178	Embryo	gene	27988027	28008432	-	end	1855	PeakInsideFeature		ENSMUSG00000086149.1	Gm15598	any_internal	0.12367	0
4733	chr17	28061598	28061613	Nr2F6_MA0728.1	0.76662	+	chr17	28061505	28061796	Embryo	gene	27909339	28062600	+	end	950	PeakInsideFeature		ENSMUSG00000024219.15	Anks1	any_internal	0.11939	0
4734	chr17	28080965	28080980	Nr2F6_MA0728.1	0.46797	-	chr17	28079614	28081086	Embryo	gene	28066746	28080639	-	start	289	OverlapStart		ENSMUSG00000062859.14	Tcp11	any_promoter	0.2822	0
4735	chr17	28177779	28177794	Nr2F6_MA0728.1	3.07389	-	chr17	28176584	28178043	Embryo	gene	28177206	28205886	+	start	107	OverlapStart		ENSMUSG00000024220.13	Zfp523	any_promoter	0.22762	0
4736	chr17	28223821	28223836	Nr2F6_MA0728.1	2.63149	-	chr17	28223608	28224489	Embryo	gene	28232753	28301469	+	start	8705	Upstream		ENSMUSG00000002250.15	Ppard	any_promoter	0.20343	0
4737	chr17	28486463	28486478	Nr2F6_MA0728.1	0.38878	+	chr17	28485341	28486692	Embryo	gene	28399094	28517524	-	center	27707	PeakInsideFeature		ENSMUSG00000024222.16	Fkbp5	any_internal	0.21947	0
4738	chr17	28486499	28486514	Nr2F6_MA0728.1	3.16466	-	chr17	28485341	28486692	Embryo	gene	28399094	28517524	-	center	27707	PeakInsideFeature		ENSMUSG00000024222.16	Fkbp5	any_internal	0.21366	0
4739	chr17	28486640	28486655	Nr2F6_MA0728.1	6.99474	+	chr17	28485341	28486692	Embryo	gene	28399094	28517524	-	center	27707	PeakInsideFeature		ENSMUSG00000024222.16	Fkbp5	any_internal	0.15139	0
4740	chr17	28518381	28518396	Nr2F6_MA0728.1	1.35735	-	chr17	28517339	28518551	Embryo	gene	28399094	28517524	-	start	421	OverlapStart		ENSMUSG00000024222.16	Fkbp5	any_promoter	0.23488	0
4741	chr17	28575456	28575471	Nr2F6_MA0728.1	1.1214	+	chr17	28575311	28576087	Embryo	gene	28575717	28583593	+	start	18	OverlapStart		ENSMUSG00000062252.8	Lhfpl5	any_promoter	0.11166	0
4742	chr17	29032984	29032999	Nr2F6_MA0728.1	1.78609	-	chr17	29031813	29033166	Embryo	gene	29032672	29043366	+	start	183	OverlapStart		ENSMUSG00000071172.12	Srsf3	any_promoter	0.53397	0
4743	chr17	29171444	29171459	Nr2F6_MA0728.1	1.10843	+	chr17	29171207	29171510	Embryo	gene	29156549	29237797	-	end	14809	PeakInsideFeature		ENSMUSG00000024008.15	Cpne5	any_internal	0.13528	0
4744	chr17	29338517	29338532	Nr2F6_MA0728.1	4.89842	-	chr17	29337948	29338572	Embryo	gene	29332071	29347904	-	center	1727	PeakInsideFeature		ENSMUSG00000024012.17	Mtch1	any_internal	0.21364	0
4745	chr17	29356171	29356186	Nr2F6_MA0728.1	2.78261	-	chr17	29355496	29357445	Embryo	gene	29360913	29379660	+	start	4443	Upstream		ENSMUSG00000024013.14	Fgd2	any_promoter	0.31011	0
4746	chr17	29356554	29356569	Nr2F6_MA0728.1	4.74361	-	chr17	29355496	29357445	Embryo	gene	29360913	29379660	+	start	4443	Upstream		ENSMUSG00000024013.14	Fgd2	any_promoter	0.42044	0
4747	chr17	29397754	29397769	Nr2F6_MA0728.1	3.16239	-	chr17	29396848	29398448	Embryo	gene	29360913	29379660	+	end	17988	Downstream		ENSMUSG00000024013.14	Fgd2	distal_enhancer	0.10984	0
4748	chr17	29451392	29451407	Nr2F6_MA0728.1	8.57865	-	chr17	29450895	29451689	Embryo	gene	29461895	29491925	-	end	10603	Downstream		ENSMUSG00000097125.1	Gm26885	distal_enhancer	0.1139	0
4749	chr17	29711281	29711296	Nr2F6_MA0728.1	0.42576	+	chr17	29710402	29711648	Embryo	gene	29689377	29717012	-	start	5987	PeakInsideFeature		ENSMUSG00000024018.17	Ccdc167	any_internal	0.1671	0
4750	chr17	29738844	29738859	Nr2F6_MA0728.1	2.74947	+	chr17	29738083	29739002	Embryo	gene	29689377	29717012	-	start	21530	Upstream		ENSMUSG00000024018.17	Ccdc167	distal_enhancer	0.19506	0
4751	chr17	29768796	29768811	Nr2F6_MA0728.1	1.71982	-	chr17	29768616	29768973	Embryo												0.19051	0
4752	chr17	29874389	29874404	Nr2F6_MA0728.1	0.42617	+	chr17	29873241	29874626	Embryo	gene	29827955	29970087	-	center	25088	PeakInsideFeature		ENSMUSG00000043557.15	Mdga1	any_internal	0.21927	0
4753	chr17	29883030	29883045	Nr2F6_MA0728.1	1.34281	+	chr17	29882786	29883227	Embryo	gene	29890083	29897067	+	start	7077	Upstream		ENSMUSG00000086534.2	Gm16758	any_promoter	0.23198	0
4754	chr17	29919629	29919644	Nr2F6_MA0728.1	5.10443	-	chr17	29918777	29919808	Embryo	gene	29827955	29970087	-	center	20271	PeakInsideFeature		ENSMUSG00000043557.15	Mdga1	any_internal	0.12269	0
4755	chr17	29965549	29965564	Nr2F6_MA0728.1	1.38083	+	chr17	29965371	29966185	Embryo	gene	29827955	29970087	-	start	4309	PeakInsideFeature		ENSMUSG00000043557.15	Mdga1	any_internal	0.17638	0
4756	chr17	30576946	30576961	Nr2F6_MA0728.1	0.5739	-	chr17	30575588	30577247	Embryo	gene	30215523	30576287	-	start	130	OverlapStart		ENSMUSG00000062202.13	Btbd9	any_promoter	0.14838	0
4757	chr17	31058682	31058697	Nr2F6_MA0728.1	2.8216	-	chr17	31057132	31059198	Embryo	gene	31057697	31115777	+	start	468	OverlapStart		ENSMUSG00000024030.6	Abcg1	any_promoter	0.21893	0
4758	chr17	31071365	31071380	Nr2F6_MA0728.1	2.78964	-	chr17	31071190	31071535	Embryo	gene	31057697	31115777	+	start	13665	PeakInsideFeature		ENSMUSG00000024030.6	Abcg1	any_internal	0.13573	0
4759	chr17	31073596	31073611	Nr2F6_MA0728.1	4.84975	+	chr17	31072962	31073749	Embryo	gene	31057697	31115777	+	center	13382	PeakInsideFeature		ENSMUSG00000024030.6	Abcg1	any_internal	0.53241	0
4760	chr17	31073663	31073678	Nr2F6_MA0728.1	1.96674	+	chr17	31072962	31073749	Embryo	gene	31057697	31115777	+	center	13382	PeakInsideFeature		ENSMUSG00000024030.6	Abcg1	any_internal	0.19661	0
4761	chr17	31119778	31119793	Nr2F6_MA0728.1	2.81506	+	chr17	31119232	31119886	Embryo	gene	31057697	31115777	+	end	3782	Downstream		ENSMUSG00000024030.6	Abcg1	distal_enhancer	0.13008	0
4762	chr17	31254706	31254721	Nr2F6_MA0728.1	0.80542	-	chr17	31254391	31255224	Embryo	gene	31255018	31277356	-	end	211	OverlapEnd		ENSMUSG00000024033.9	Rsph1	any_internal	0.17831	0
4763	chr17	31386253	31386268	Nr2F6_MA0728.1	1.23109	+	chr17	31385368	31386734	Embryo	gene	31386233	31476310	+	start	182	OverlapStart		ENSMUSG00000041119.11	Pde9a	any_promoter	0.37197	0
4764	chr17	31519580	31519595	Nr2F6_MA0728.1	8.85578	-	chr17	31519553	31520730	Embryo	gene	31520114	31531326	+	start	27	OverlapStart		ENSMUSG00000024038.16	Ndufv3	any_promoter	0.23363	0
4765	chr17	31529670	31529685	Nr2F6_MA0728.1	2.85185	-	chr17	31529265	31529856	Embryo	gene	31494322	31519974	-	start	9586	Upstream		ENSMUSG00000024037.12	Wdr4	any_promoter	0.1736	0
4766	chr17	31789927	31789942	Nr2F6_MA0728.1	2.07036	+	chr17	31789892	31791520	Embryo												0.148	0
4767	chr17	32389640	32389655	Nr2F6_MA0728.1	3.67531	-	chr17	32388383	32390044	Embryo	gene	32354054	32389401	-	start	188	OverlapStart		ENSMUSG00000024050.15	Wiz	any_promoter	0.58756	0
4768	chr17	32389806	32389821	Nr2F6_MA0728.1	1.28307	+	chr17	32388383	32390044	Embryo	gene	32354054	32389401	-	start	188	OverlapStart		ENSMUSG00000024050.15	Wiz	any_promoter	0.22857	0
4769	chr17	32506016	32506031	Nr2F6_MA0728.1	4.19743	-	chr17	32505815	32507186	Embryo	gene	32506461	32528894	+	start	39	OverlapStart		ENSMUSG00000091586.1	Cyp4f17	any_promoter	0.15314	0
4770	chr17	32787768	32787783	Nr2F6_MA0728.1	6.30216	+	chr17	32787726	32788648	Embryo	gene	32771235	32788287	-	start	100	OverlapStart		ENSMUSG00000024298.14	Zfp871	any_promoter	0.1834	0
4771	chr17	32809508	32809523	Nr2F6_MA0728.1	0.39212	+	chr17	32809101	32810422	Embryo	gene	32795675	32809853	-	start	92	OverlapStart		ENSMUSG00000055202.10	Zfp811	any_promoter	0.22441	0
4772	chr17	32809798	32809813	Nr2F6_MA0728.1	2.76465	-	chr17	32809101	32810422	Embryo	gene	32795675	32809853	-	start	92	OverlapStart		ENSMUSG00000055202.10	Zfp811	any_promoter	0.32036	0
4773	chr17	32924519	32924534	Nr2F6_MA0728.1	1.12407	-	chr17	32924464	32925506	Embryo	gene	32905070	32917342	-	start	7643	Upstream		ENSMUSG00000024292.14	Cyp4f14	any_promoter	0.07647	0
4774	chr17	32925162	32925177	Nr2F6_MA0728.1	0.74299	-	chr17	32924464	32925506	Embryo	gene	32905070	32917342	-	start	7643	Upstream		ENSMUSG00000024292.14	Cyp4f14	any_promoter	0.18254	0
4775	chr17	32992964	32992979	Nr2F6_MA0728.1	0.78722	+	chr17	32992718	32993559	Embryo	gene	32993128	33005457	+	start	10	OverlapStart		ENSMUSG00000053390.15	Zfp952	any_promoter	0.14565	0
4776	chr17	33089621	33089636	Nr2F6_MA0728.1	7.56252	-	chr17	33089101	33089902	Embryo	gene	33089309	33106203	+	start	192	OverlapStart		ENSMUSG00000067424.12	Zfp563	any_promoter	0.5423	0
4777	chr17	33524496	33524511	Nr2F6_MA0728.1	2.96314	-	chr17	33523280	33525295	Embryo	gene	33524203	33553782	+	start	84	OverlapStart		ENSMUSG00000024299.16	Adamts10	any_promoter	0.16452	0
4778	chr17	33629752	33629767	Nr2F6_MA0728.1	4.3684	-	chr17	33628588	33629942	Embryo	gene	33629089	33631779	+	start	176	OverlapStart		ENSMUSG00000073423.9	Zfp414	any_promoter	0.23506	0
4779	chr17	33650171	33650186	Nr2F6_MA0728.1	2.7202	+	chr17	33649982	33650331	Embryo	gene	33646232	33686860	-	end	3924	PeakInsideFeature		ENSMUSG00000059208.14	Hnrnpm	any_internal	0.07693	0
4780	chr17	33760347	33760362	Nr2F6_MA0728.1	1.86305	+	chr17	33759694	33760850	Embryo	gene	33742483	33760530	-	start	258	OverlapStart		ENSMUSG00000077450.12	Rab11b	any_promoter	3.73757	1
4781	chr17	33969007	33969022	Nr2F6_MA0728.1	1.15072	+	chr17	33968503	33969326	Embryo	gene	33955811	33966984	+	end	1930	Downstream		ENSMUSG00000024319.17	Vps52	distal_enhancer	0.14769	0
4782	chr17	34197911	34197926	Nr2F6_MA0728.1	1.32288	-	chr17	34197271	34198168	Embryo	gene	34197720	34201454	+	start	1	OverlapStart		ENSMUSG00000024338.14	Psmb8	any_promoter	0.12913	0
4783	chr17	34619009	34619024	Nr2F6_MA0728.1	2.64747	+	chr17	34618873	34619367	Embryo	gene	34613348	34615971	-	start	3149	Upstream		ENSMUSG00000015467.14	Egfl8	any_promoter	0.09792	0
4784	chr17	34644623	34644638	Nr2F6_MA0728.1	0.78718	-	chr17	34644606	34644968	Embryo	gene	34644763	34646324	+	start	24	OverlapStart		ENSMUSG00000033739.8	Fkbpl	any_promoter	0.31251	0
4785	chr17	34837501	34837516	Nr2F6_MA0728.1	0.92231	-	chr17	34836244	34837613	Embryo	gene	34823992	34836945	-	start	17	OverlapStart		ENSMUSG00000061207.11	Stk19	any_promoter	0.21101	0
4786	chr17	34849798	34849813	Nr2F6_MA0728.1	1.64759	+	chr17	34849671	34850917	Embryo	gene	34839227	34850210	-	start	84	OverlapStart		ENSMUSG00000040356.16	Skiv2l	any_promoter	0.26288	0
4787	chr17	34849855	34849870	Nr2F6_MA0728.1	1.32556	+	chr17	34849671	34850917	Embryo	gene	34839227	34850210	-	start	84	OverlapStart		ENSMUSG00000040356.16	Skiv2l	any_promoter	0.34027	0
4788	chr17	34849875	34849890	Nr2F6_MA0728.1	2.53379	+	chr17	34849671	34850917	Embryo	gene	34839227	34850210	-	start	84	OverlapStart		ENSMUSG00000040356.16	Skiv2l	any_promoter	0.40038	0
4789	chr17	34941805	34941820	Nr2F6_MA0728.1	2.66341	+	chr17	34941717	34941928	Embryo	gene	34931252	34935953	+	end	5869	Downstream		ENSMUSG00000007038.5	Neu1	distal_enhancer	0.12339	0
4790	chr17	34953006	34953021	Nr2F6_MA0728.1	2.70213	-	chr17	34951955	34953324	Embryo	gene	34950237	34952471	-	start	168	OverlapStart		ENSMUSG00000092203.7	1110038B12Rik	any_promoter	0.24382	0
4791	chr17	34981568	34981583	Nr2F6_MA0728.1	4.04292	-	chr17	34981398	34982455	Embryo	gene	34981861	34985891	+	start	65	OverlapStart		ENSMUSG00000007050.17	Lsm2	any_promoter	0.16966	0
4792	chr17	35051795	35051810	Nr2F6_MA0728.1	4.77066	+	chr17	35051378	35052143	Embryo	gene	35028604	35046745	-	start	5015	Upstream		ENSMUSG00000007035.15	Msh5	any_promoter	0.32264	0
4793	chr17	35058793	35058808	Nr2F6_MA0728.1	4.77534	-	chr17	35058749	35060298	Embryo	gene	35059034	35062095	+	start	489	OverlapStart		ENSMUSG00000007039.12	Ddah2	any_promoter	0.20556	0
4794	chr17	35088938	35088953	Nr2F6_MA0728.1	6.2581	+	chr17	35088898	35089715	Embryo	gene	35089262	35102987	+	start	44	OverlapStart		ENSMUSG00000007036.15	Abhd16a	any_promoter	0.22678	0
4795	chr17	35134930	35134945	Nr2F6_MA0728.1	3.60961	+	chr17	35134739	35136332	Embryo	gene	35135177	35147322	+	start	358	OverlapStart		ENSMUSG00000024392.17	Bag6	any_promoter	1.21657	1
4796	chr17	35534173	35534188	Nr2F6_MA0728.1	1.00345	-	chr17	35534150	35534627	Embryo	gene	35533200	35534647	+	end	259	PeakInsideFeature		ENSMUSG00000024409.8	Psors1c2	any_internal	0.09229	0
4797	chr17	35569639	35569654	Nr2F6_MA0728.1	1.28046	+	chr17	35569038	35569843	Embryo	gene	35561922	35562118	-	start	7322	Upstream		ENSMUSG00000092409.1	Gm9613	any_promoter	0.06833	0
4798	chr17	35673904	35673919	Nr2F6_MA0728.1	0.70692	-	chr17	35673204	35674088	Embryo	gene	35667729	35673739	-	start	93	OverlapStart		ENSMUSG00000001524.14	Gtf2h4	any_promoter	1.0694	1
4799	chr17	35720228	35720243	Nr2F6_MA0728.1	8.6595	-	chr17	35720219	35720819	Embryo	gene	35703895	35708244	+	end	12275	Downstream		ENSMUSG00000086867.1	Gm4577	distal_enhancer	0.13388	0
4800	chr17	35725664	35725679	Nr2F6_MA0728.1	5.02183	+	chr17	35725400	35726072	Embryo	gene	35737733	35739806	-	end	11997	Downstream		ENSMUSG00000092219.1	Gm20443	distal_enhancer	0.2007	0
4801	chr17	35776804	35776819	Nr2F6_MA0728.1	5.4531	-	chr17	35776775	35777622	Embryo	gene	35772449	35780687	+	center	630	PeakInsideFeature		ENSMUSG00000092171.1	4833427F10Rik	any_internal	0.12051	0
4802	chr17	35777128	35777143	Nr2F6_MA0728.1	3.6132	-	chr17	35776775	35777622	Embryo	gene	35772449	35780687	+	center	630	PeakInsideFeature		ENSMUSG00000092171.1	4833427F10Rik	any_internal	0.2453	0
4803	chr17	35866735	35866750	Nr2F6_MA0728.1	3.08796	-	chr17	35865450	35866815	Embryo	gene	35865592	35875596	+	start	540	OverlapStart		ENSMUSG00000034595.17	Ppp1r18	any_promoter	0.26535	0
4804	chr17	35909790	35909805	Nr2F6_MA0728.1	6.15754	+	chr17	35909401	35910565	Embryo	gene	35897594	35910075	-	start	92	OverlapStart		ENSMUSG00000024426.17	Atat1	any_promoter	0.28149	0
4805	chr17	35938181	35938196	Nr2F6_MA0728.1	4.33962	-	chr17	35937830	35938230	Embryo	gene	35935623	35935950	-	start	2080	Upstream		ENSMUSG00000049832.6	Gm9840	any_promoter	0.10497	0
4806	chr17	35978942	35978957	Nr2F6_MA0728.1	0.72874	+	chr17	35978862	35980844	Embryo	gene	35979850	35989462	+	start	3	OverlapStart		ENSMUSG00000024429.9	Gnl1	any_promoter	0.32126	0
4807	chr17	36043112	36043127	Nr2F6_MA0728.1	0.69397	-	chr17	36042255	36043178	Embryo	gene	36037127	36042747	-	start	31	OverlapStart		ENSMUSG00000056116.18	H2-T22	any_promoter	0.11744	0
4808	chr17	36789055	36789070	Nr2F6_MA0728.1	3.48076	+	chr17	36788751	36789199	Embryo	gene	36772909	36776234	+	end	12741	Downstream		ENSMUSG00000037246.6	H2-M10.5	distal_enhancer	0.45522	0
4809	chr17	36915353	36915368	Nr2F6_MA0728.1	2.6767	+	chr17	36915099	36915444	Embryo	gene	36923791	36933432	+	start	8520	Upstream		ENSMUSG00000092239.1	1700031A10Rik	any_promoter	0.14384	0
4810	chr17	36947585	36947600	Nr2F6_MA0728.1	1.34568	-	chr17	36946808	36947735	Embryo	gene	36942917	36947986	+	end	715	PeakInsideFeature		ENSMUSG00000036492.12	Rnf39	any_internal	0.3562	0
4811	chr17	36958078	36958093	Nr2F6_MA0728.1	3.77282	+	chr17	36957834	36959166	Embryo	gene	36954355	36958559	-	start	59	OverlapStart		ENSMUSG00000036315.13	Znrd1	any_promoter	0.27475	0
4812	chr17	37002523	37002538	Nr2F6_MA0728.1	0.50485	-	chr17	37002058	37003612	Embryo	gene	37001162	37010635	+	start	1673	PeakInsideFeature		ENSMUSG00000036036.15	Zfp57	any_internal	0.58916	0
4813	chr17	37045578	37045593	Nr2F6_MA0728.1	10.9555	-	chr17	37045519	37046919	Embryo	gene	37045965	37075067	+	start	254	OverlapStart		ENSMUSG00000024462.17	Gabbr1	any_promoter	0.50536	0
4814	chr17	37079631	37079646	Nr2F6_MA0728.1	2.61344	-	chr17	37078899	37079698	Embryo	gene	37045965	37075067	+	end	4231	Downstream		ENSMUSG00000024462.17	Gabbr1	distal_enhancer	0.2668	0
4815	chr17	40880520	40880535	Nr2F6_MA0728.1	0.82048	+	chr17	40879653	40880825	Embryo	gene	40875481	40880558	-	start	319	OverlapStart		ENSMUSG00000054951.2	9130008F23Rik	any_promoter	0.28077	0
4816	chr17	40935078	40935093	Nr2F6_MA0728.1	0.65096	+	chr17	40933871	40935440	Embryo	gene	40934684	40961989	+	start	29	OverlapStart		ENSMUSG00000023921.8	Mut	any_promoter	1.13455	1
4817	chr17	42659230	42659245	Nr2F6_MA0728.1	3.66708	-	chr17	42658642	42659571	Embryo	gene	42656890	42692284	-	end	2216	PeakInsideFeature		ENSMUSG00000023918.12	Adgrf4	any_internal	0.13649	0
4818	chr17	43158134	43158149	Nr2F6_MA0728.1	0.39728	-	chr17	43157775	43159132	Embryo												0.33258	0
4819	chr17	43276961	43276976	Nr2F6_MA0728.1	4.12731	+	chr17	43276743	43277581	Embryo	gene	43270328	43324737	+	start	6834	PeakInsideFeature		ENSMUSG00000041293.5	Adgrf1	any_internal	0.10247	0
4820	chr17	43277022	43277037	Nr2F6_MA0728.1	2.63017	-	chr17	43276743	43277581	Embryo	gene	43270328	43324737	+	start	6834	PeakInsideFeature		ENSMUSG00000041293.5	Adgrf1	any_internal	0.11095	0
4821	chr17	43638786	43638801	Nr2F6_MA0728.1	1.71982	-	chr17	43638626	43638989	Embryo	gene	43615334	43630299	-	start	8508	Upstream		ENSMUSG00000040140.14	Tdrd6	any_promoter	0.08426	0
4822	chr17	44026472	44026487	Nr2F6_MA0728.1	1.47458	+	chr17	44025935	44027085	Embryo	gene	43801850	44039516	+	end	13006	PeakInsideFeature		ENSMUSG00000039601.15	Rcan2	any_internal	0.2784	0
4823	chr17	44038982	44038997	Nr2F6_MA0728.1	0.77586	-	chr17	44038603	44039133	Embryo	gene	43801850	44039516	+	end	648	PeakInsideFeature		ENSMUSG00000039601.15	Rcan2	any_internal	0.12803	0
4824	chr17	44079286	44079301	Nr2F6_MA0728.1	2.35578	-	chr17	44078295	44079341	Embryo	gene	44078812	44086567	+	start	6	OverlapStart		ENSMUSG00000023960.13	Enpp5	any_promoter	0.2653	0
4825	chr17	44352319	44352334	Nr2F6_MA0728.1	1.195	+	chr17	44351620	44352501	Embryo												0.18357	0
4826	chr17	44588122	44588137	Nr2F6_MA0728.1	0.5477	+	chr17	44588049	44588512	Embryo	gene	44495986	44814797	-	center	67111	PeakInsideFeature		ENSMUSG00000039153.16	Runx2	any_internal	0.13251	0
4827	chr17	44710664	44710679	Nr2F6_MA0728.1	3.38099	-	chr17	44709716	44710825	Embryo	gene	44710221	44713925	+	start	49	OverlapStart		ENSMUSG00000089849.1	Runx2os2	any_promoter	0.10859	0
4828	chr17	45251437	45251452	Nr2F6_MA0728.1	0.72369	-	chr17	45251210	45252102	Embryo	gene	45209965	45210091	+	end	41565	Downstream		ENSMUSG00000096425.1	Gm24979	distal_enhancer	0.16548	0
4829	chr17	45374147	45374162	Nr2F6_MA0728.1	4.10765	-	chr17	45373940	45374779	Embryo	gene	45391891	45433707	-	end	17532	Downstream		ENSMUSG00000023932.8	Cdc5l	distal_enhancer	0.11839	0
4830	chr17	45549417	45549432	Nr2F6_MA0728.1	6.02149	-	chr17	45548479	45550121	Embryo	gene	45541939	45549677	-	start	377	OverlapStart		ENSMUSG00000096847.1	Tmem151b	any_promoter	0.49349	0
4831	chr17	45585330	45585345	Nr2F6_MA0728.1	1.87089	+	chr17	45584481	45585547	Embryo	gene	45586119	45588377	+	start	1105	Upstream		ENSMUSG00000067389.3	Gm17080	any_promoter	0.1475	0
4832	chr17	45585482	45585497	Nr2F6_MA0728.1	1.00693	-	chr17	45584481	45585547	Embryo	gene	45586119	45588377	+	start	1105	Upstream		ENSMUSG00000067389.3	Gm17080	any_promoter	0.10531	0
4833	chr17	45596785	45596800	Nr2F6_MA0728.1	3.20917	+	chr17	45596567	45597431	Embryo	gene	45585199	45599606	-	start	2607	PeakInsideFeature		ENSMUSG00000023942.15	Slc29a1	any_internal	0.12589	0
4834	chr17	45663188	45663203	Nr2F6_MA0728.1	2.87886	+	chr17	45662831	45663819	Embryo	gene	45663518	45666209	+	start	193	OverlapStart		ENSMUSG00000086472.1	Gm16172	any_promoter	0.12425	0
4835	chr17	45663323	45663338	Nr2F6_MA0728.1	0.98199	-	chr17	45662831	45663819	Embryo	gene	45663518	45666209	+	start	193	OverlapStart		ENSMUSG00000086472.1	Gm16172	any_promoter	0.19812	0
4836	chr17	45736241	45736256	Nr2F6_MA0728.1	1.0253	-	chr17	45735591	45737518	Embryo	gene	45732863	45733844	-	start	2710	Upstream		ENSMUSG00000094690.1	1600014C23Rik	any_promoter	0.3885	0
4837	chr17	45766904	45766919	Nr2F6_MA0728.1	0.67743	+	chr17	45766644	45767701	Embryo	gene	45734505	45788594	+	center	5623	PeakInsideFeature		ENSMUSG00000097727.7	F630040K05Rik	any_internal	0.70279	0
4838	chr17	45805226	45805241	Nr2F6_MA0728.1	7.08337	+	chr17	45805214	45806144	Embryo	gene	45734505	45788594	+	end	17085	Downstream		ENSMUSG00000097727.7	F630040K05Rik	distal_enhancer	0.08587	0
4839	chr17	46110480	46110495	Nr2F6_MA0728.1	8.19453	+	chr17	46110278	46111314	Embryo	gene	46110985	46128910	+	start	189	OverlapStart		ENSMUSG00000023967.9	Mrps18a	any_promoter	0.14143	0
4840	chr17	46131839	46131854	Nr2F6_MA0728.1	7.9071	+	chr17	46131616	46132579	Embryo	gene	46122034	46144216	-	center	1028	PeakInsideFeature		ENSMUSG00000023966.8	Rsph9	any_internal	0.20616	0
4841	chr17	46161545	46161560	Nr2F6_MA0728.1	1.60692	-	chr17	46159894	46161579	Embryo	gene	46161031	46169370	+	start	295	OverlapStart		ENSMUSG00000023952.13	Gtpbp2	any_promoter	0.15792	0
4842	chr17	46248399	46248414	Nr2F6_MA0728.1	1.53906	+	chr17	46247503	46248560	Embryo	gene	46243919	46248054	-	start	23	OverlapStart		ENSMUSG00000067148.15	Polr1c	any_promoter	0.37044	0
4843	chr17	46328582	46328597	Nr2F6_MA0728.1	2.15019	+	chr17	46327464	46328641	Embryo	gene	46303220	46328352	-	start	300	OverlapStart		ENSMUSG00000032842.13	Abcc10	any_promoter	0.36967	0
4844	chr17	46637139	46637154	Nr2F6_MA0728.1	0.66798	-	chr17	46636405	46637484	Embryo	gene	46564450	46629504	-	start	7440	Upstream		ENSMUSG00000023972.9	Ptk7	any_promoter	0.15374	0
4845	chr17	46710937	46710952	Nr2F6_MA0728.1	5.72892	-	chr17	46710932	46712178	Embryo	gene	46711462	46725541	+	start	93	OverlapStart		ENSMUSG00000002763.16	Pex6	any_promoter	0.19406	0
4846	chr17	46711244	46711259	Nr2F6_MA0728.1	3.34093	+	chr17	46710932	46712178	Embryo	gene	46711462	46725541	+	start	93	OverlapStart		ENSMUSG00000002763.16	Pex6	any_promoter	0.22711	0
4847	chr17	46857340	46857355	Nr2F6_MA0728.1	1.12404	+	chr17	46857085	46858605	Embryo	gene	46798115	46831413	-	start	26432	Upstream		ENSMUSG00000036568.6	Gltscr1l	distal_enhancer	0.3042	0
4848	chr17	47038988	47039003	Nr2F6_MA0728.1	2.87091	-	chr17	47038867	47039397	Embryo	gene	47042586	47043039	-	end	3454	Downstream		ENSMUSG00000062472.6	Gm4945	distal_enhancer	0.15868	0
4849	chr17	47566453	47566468	Nr2F6_MA0728.1	1.48034	-	chr17	47566224	47566591	Embryo	gene	47505050	47599691	+	center	14037	PeakInsideFeature		ENSMUSG00000034165.16	Ccnd3	any_internal	0.1246	0
4850	chr17	47611658	47611673	Nr2F6_MA0728.1	2.40126	-	chr17	47610811	47612000	Embryo	gene	47599330	47611492	-	start	87	OverlapStart		ENSMUSG00000023988.8	Bysl	any_promoter	0.61436	0
4851	chr17	47909470	47909485	Nr2F6_MA0728.1	5.39114	+	chr17	47909241	47910166	Embryo	gene	47867132	47924645	-	center	13815	PeakInsideFeature		ENSMUSG00000023991.16	Foxp4	any_internal	0.6629	0
4852	chr17	47974131	47974146	Nr2F6_MA0728.1	3.21265	-	chr17	47974114	47974669	Embryo	gene	48003378	48003572	-	end	28987	Downstream		ENSMUSG00000082492.1	Gm14871	distal_enhancer	0.16247	0
4853	chr17	47981562	47981577	Nr2F6_MA0728.1	2.74011	+	chr17	47981530	47982098	Embryo	gene	48003378	48003572	-	end	21564	Downstream		ENSMUSG00000082492.1	Gm14871	distal_enhancer	0.13222	0
4854	chr17	48029378	48029393	Nr2F6_MA0728.1	0.623	+	chr17	48029118	48029782	Embryo	gene	48036744	48038293	-	end	7294	Downstream		ENSMUSG00000094928.1	1700122O11Rik	distal_enhancer	0.25361	0
4855	chr17	48101292	48101307	Nr2F6_MA0728.1	1.57672	+	chr17	48100706	48101501	Embryo	gene	48089631	48090920	+	end	10183	Downstream		ENSMUSG00000021545.4	1700067P10Rik	distal_enhancer	0.39891	0
4856	chr17	48119991	48120006	Nr2F6_MA0728.1	2.34282	+	chr17	48119530	48120042	Embryo	gene	48125604	48146307	-	end	5818	Downstream		ENSMUSG00000073386.4	9830107B12Rik	distal_enhancer	0.07321	0
4857	chr17	48772006	48772021	Nr2F6_MA0728.1	1.32803	+	chr17	48771592	48772381	Embryo	gene	48730398	48738746	-	start	33240	Upstream		ENSMUSG00000110276.1	RP23-465J20.1	distal_enhancer	0.26759	0
4858	chr17	48999378	48999393	Nr2F6_MA0728.1	1.17794	-	chr17	48999206	49000397	Embryo	gene	48932378	49097588	+	center	15182	PeakInsideFeature		ENSMUSG00000040490.4	Lrfn2	any_internal	0.14307	0
4859	chr17	49428482	49428497	Nr2F6_MA0728.1	0.4695	+	chr17	49427694	49428908	Embryo	gene	49428361	49455435	+	start	60	OverlapStart		ENSMUSG00000064120.13	Mocs1	any_promoter	0.46442	0
4860	chr17	49539713	49539728	Nr2F6_MA0728.1	8.74952	+	chr17	49538901	49539858	Embryo	gene	49456021	49564337	-	start	24958	PeakInsideFeature		ENSMUSG00000040260.7	Daam2	any_internal	0.16263	0
4861	chr17	49935555	49935570	Nr2F6_MA0728.1	0.63287	+	chr17	49935348	49936889	Embryo	gene	49615135	49909847	+	end	26271	Downstream		ENSMUSG00000023999.14	Kif6	distal_enhancer	0.12454	0
4862	chr17	49935794	49935809	Nr2F6_MA0728.1	3.6848	-	chr17	49935348	49936889	Embryo	gene	49615135	49909847	+	end	26271	Downstream		ENSMUSG00000023999.14	Kif6	distal_enhancer	0.2029	0
4863	chr17	50114391	50114406	Nr2F6_MA0728.1	1.07827	-	chr17	50114271	50115042	Embryo	gene	49992256	50190674	-	center	23191	PeakInsideFeature		ENSMUSG00000039316.14	Rftn1	any_internal	0.07338	0
4864	chr17	50236611	50236626	Nr2F6_MA0728.1	3.93702	+	chr17	50236177	50238086	Embryo	gene	50239207	50246316	+	start	2076	Upstream		ENSMUSG00000067103.6	AY702103	any_promoter	0.18972	0
4865	chr17	50237941	50237956	Nr2F6_MA0728.1	9.70317	-	chr17	50236177	50238086	Embryo	gene	50239207	50246316	+	start	2076	Upstream		ENSMUSG00000067103.6	AY702103	any_promoter	0.15605	0
4866	chr17	50342496	50342511	Nr2F6_MA0728.1	3.4759	+	chr17	50341889	50342676	Embryo	gene	50279393	50293599	-	start	48683	Upstream		ENSMUSG00000010592.8	Dazl	distal_enhancer	0.1585	0
4867	chr17	50407876	50407891	Nr2F6_MA0728.1	4.69006	-	chr17	50406897	50407911	Embryo												0.1058	0
4868	chr17	50427624	50427639	Nr2F6_MA0728.1	0.62784	+	chr17	50427243	50428453	Embryo												0.35197	0
4869	chr17	50443537	50443552	Nr2F6_MA0728.1	0.65956	-	chr17	50443077	50443861	Embryo												0.12237	0
4870	chr17	51372192	51372207	Nr2F6_MA0728.1	0.67122	+	chr17	51371848	51372335	Embryo												0.10508	0
4871	chr17	51620245	51620260	Nr2F6_MA0728.1	1.0381	+	chr17	51619950	51620987	Embryo												0.17478	0
4872	chr17	51620699	51620714	Nr2F6_MA0728.1	1.84492	-	chr17	51619950	51620987	Embryo												0.52446	0
4873	chr17	53388068	53388083	Nr2F6_MA0728.1	6.3806	+	chr17	53387824	53388327	Embryo	gene	53398888	53463321	-	end	10813	Downstream		ENSMUSG00000023931.4	Efhb	distal_enhancer	0.19611	0
4874	chr17	53389810	53389825	Nr2F6_MA0728.1	1.39903	+	chr17	53389560	53389983	Embryo	gene	53398888	53463321	-	end	9117	Downstream		ENSMUSG00000023931.4	Efhb	distal_enhancer	0.0613	0
4875	chr17	53505749	53505764	Nr2F6_MA0728.1	2.24157	+	chr17	53505654	53505909	Embryo	gene	53479233	53507671	+	end	1890	PeakInsideFeature		ENSMUSG00000017831.7	Rab5a	any_internal	0.0528	0
4876	chr17	54298416	54298431	Nr2F6_MA0728.1	4.95454	-	chr17	54298103	54298945	Embryo	gene	54273593	54299034	-	start	510	PeakInsideFeature		ENSMUSG00000023945.6	Slc5a7	any_promoter	0.2026	0
4877	chr17	55970170	55970185	Nr2F6_MA0728.1	0.442	+	chr17	55969231	55971363	Embryo	gene	55970466	55976617	+	start	169	OverlapStart		ENSMUSG00000039154.6	Shd	any_promoter	0.17356	0
4878	chr17	55971003	55971018	Nr2F6_MA0728.1	0.6591	+	chr17	55969231	55971363	Embryo	gene	55970466	55976617	+	start	169	OverlapStart		ENSMUSG00000039154.6	Shd	any_promoter	0.30642	0
4879	chr17	55976782	55976797	Nr2F6_MA0728.1	7.70253	+	chr17	55976112	55977035	Embryo	gene	55986510	55996881	+	start	9937	Upstream		ENSMUSG00000011589.8	Fsd1	any_promoter	0.2623	0
4880	chr17	55986336	55986351	Nr2F6_MA0728.1	1.63014	+	chr17	55985702	55987189	Embryo	gene	55986510	55996881	+	start	65	OverlapStart		ENSMUSG00000011589.8	Fsd1	any_promoter	0.57442	0
4881	chr17	56000222	56000237	Nr2F6_MA0728.1	2.80923	-	chr17	56000098	56000298	Embryo	gene	56005710	56016790	+	start	5512	Upstream		ENSMUSG00000003199.16	Mpnd	any_promoter	0.10475	0
4882	chr17	56008112	56008127	Nr2F6_MA0728.1	10.7414	+	chr17	56007912	56009798	Embryo	gene	55997080	56005570	-	start	3285	Upstream		ENSMUSG00000038781.6	Stap2	any_promoter	0.53975	0
4883	chr17	56075220	56075235	Nr2F6_MA0728.1	5.249	+	chr17	56074526	56075349	Embryo	gene	56067044	56075028	-	start	91	OverlapStart		ENSMUSG00000019578.11	Ubxn6	any_promoter	1.56679	1
4884	chr17	56142627	56142642	Nr2F6_MA0728.1	1.50367	-	chr17	56141736	56142678	Embryo	gene	56123084	56140343	-	start	1864	Upstream		ENSMUSG00000001227.11	Sema6b	any_promoter	0.20975	0
4885	chr17	56269029	56269044	Nr2F6_MA0728.1	3.58968	+	chr17	56268984	56270292	Embryo	gene	56269318	56276786	-	end	320	OverlapEnd		ENSMUSG00000047123.8	Ticam1	any_internal	0.23755	0
4886	chr17	56291623	56291638	Nr2F6_MA0728.1	10.3169	-	chr17	56290340	56291822	Embryo	gene	56278961	56290511	-	start	570	OverlapStart		ENSMUSG00000024197.9	Plin3	any_promoter	0.45878	0
4887	chr17	56303045	56303060	Nr2F6_MA0728.1	5.80528	+	chr17	56302832	56304928	Embryo	gene	56303320	56323486	+	start	560	OverlapStart		ENSMUSG00000001228.14	Uhrf1	any_promoter	0.16185	0
4888	chr17	56406892	56406907	Nr2F6_MA0728.1	1.61672	-	chr17	56406695	56407211	Embryo	gene	56326061	56402870	+	end	4083	Downstream		ENSMUSG00000024201.12	Kdm4b	distal_enhancer	0.16896	0
4889	chr17	56552842	56552857	Nr2F6_MA0728.1	4.41743	+	chr17	56551742	56553346	Embryo	gene	56551413	56554387	-	center	356	PeakInsideFeature		ENSMUSG00000110218.1	TINCR	any_internal	0.29504	0
4890	chr17	56610371	56610386	Nr2F6_MA0728.1	0.61344	-	chr17	56609395	56610410	Embryo	gene	56607451	56609771	-	start	131	OverlapStart		ENSMUSG00000049760.5	2410015M20Rik	any_promoter	0.38985	0
4891	chr17	56613624	56613639	Nr2F6_MA0728.1	0.5463	+	chr17	56613198	56613784	Embryo	gene	56613394	56614243	+	start	97	OverlapStart		ENSMUSG00000057863.5	Rpl36	any_promoter	0.61419	0
4892	chr17	56627908	56627923	Nr2F6_MA0728.1	2.20244	-	chr17	56626434	56628187	Embryo	gene	56614300	56626903	-	start	407	OverlapStart		ENSMUSG00000041168.9	Lonp1	any_promoter	0.13832	0
4893	chr17	56628055	56628070	Nr2F6_MA0728.1	0.8847	-	chr17	56626434	56628187	Embryo	gene	56614300	56626903	-	start	407	OverlapStart		ENSMUSG00000041168.9	Lonp1	any_promoter	0.19378	0
4894	chr17	56668681	56668696	Nr2F6_MA0728.1	5.46446	+	chr17	56668524	56669153	Embryo	gene	56673224	56711769	+	start	4386	Upstream		ENSMUSG00000002372.8	Ranbp3	any_promoter	0.12738	0
4895	chr17	56668917	56668932	Nr2F6_MA0728.1	3.36502	-	chr17	56668524	56669153	Embryo	gene	56673224	56711769	+	start	4386	Upstream		ENSMUSG00000002372.8	Ranbp3	any_promoter	0.44586	0
4896	chr17	56672800	56672815	Nr2F6_MA0728.1	1.79289	+	chr17	56672670	56673910	Embryo	gene	56673224	56711769	+	start	66	OverlapStart		ENSMUSG00000002372.8	Ranbp3	any_promoter	0.28941	0
4897	chr17	56716492	56716507	Nr2F6_MA0728.1	0.442	-	chr17	56716298	56718007	Embryo	gene	56713931	56717699	-	start	547	OverlapStart		ENSMUSG00000054723.5	Vmac	any_promoter	0.53632	0
4898	chr17	56764785	56764800	Nr2F6_MA0728.1	2.71154	+	chr17	56764375	56765593	Embryo	gene	56764750	56770092	+	start	234	OverlapStart		ENSMUSG00000007603.8	Dus3l	any_promoter	2.90894	1
4899	chr17	56810278	56810293	Nr2F6_MA0728.1	1.84497	-	chr17	56810165	56810819	Embryo	gene	56775896	56831008	-	center	7040	PeakInsideFeature		ENSMUSG00000024206.14	Rfx2	any_internal	0.43856	0
4900	chr17	56896311	56896326	Nr2F6_MA0728.1	4.24908	+	chr17	56896270	56897260	Embryo	gene	56892611	56935388	-	end	4154	PeakInsideFeature		ENSMUSG00000024212.8	Mllt1	any_internal	0.21104	0
4901	chr17	56898128	56898143	Nr2F6_MA0728.1	0.77086	+	chr17	56897700	56898192	Embryo	gene	56892611	56935388	-	end	5335	PeakInsideFeature		ENSMUSG00000024212.8	Mllt1	any_internal	0.19323	0
4902	chr17	56989304	56989319	Nr2F6_MA0728.1	8.82785	+	chr17	56989240	56990892	Embryo	gene	56990263	56996371	+	start	197	OverlapStart		ENSMUSG00000002660.7	Clpp	any_promoter	0.22078	0
4903	chr17	56989978	56989993	Nr2F6_MA0728.1	1.91828	+	chr17	56989240	56990892	Embryo	gene	56990263	56996371	+	start	197	OverlapStart		ENSMUSG00000002660.7	Clpp	any_promoter	2.51615	1
4904	chr17	56997144	56997159	Nr2F6_MA0728.1	8.9091	-	chr17	56996971	56998037	Embryo	gene	56997338	56999322	+	start	166	OverlapStart		ENSMUSG00000002661.14	Alkbh7	any_promoter	0.7504	1
4905	chr17	57032085	57032100	Nr2F6_MA0728.1	3.37311	+	chr17	57030858	57032667	Embryo	gene	57021057	57031507	-	start	255	OverlapStart		ENSMUSG00000007670.9	Khsrp	any_promoter	6.22987	1
4906	chr17	57096656	57096671	Nr2F6_MA0728.1	1.1906	+	chr17	57095534	57096829	Embryo	gene	57080065	57087782	-	start	8399	Upstream		ENSMUSG00000062591.5	Tubb4a	any_promoter	0.60571	0
4907	chr17	57250148	57250163	Nr2F6_MA0728.1	3.2555	-	chr17	57249296	57250174	Embryo	gene	57249450	57263697	+	start	285	OverlapStart		ENSMUSG00000019487.10	Trip10	any_promoter	0.38196	0
4908	chr17	59012467	59012482	Nr2F6_MA0728.1	3.22826	+	chr17	59012414	59013508	Embryo	gene	58999617	59013372	-	start	411	OverlapStart		ENSMUSG00000024228.12	Nudt12	any_promoter	0.24131	0
4909	chr17	59280544	59280559	Nr2F6_MA0728.1	2.73511	+	chr17	59279358	59280636	Embryo												0.16667	0
4910	chr17	59955593	59955608	Nr2F6_MA0728.1	1.84761	+	chr17	59955331	59956071	Embryo	gene	60001417	60130875	-	end	45716	Downstream		ENSMUSG00000101606.1	Gm29051	distal_enhancer	0.26979	0
4911	chr17	62417689	62417704	Nr2F6_MA0728.1	1.37595	-	chr17	62417507	62417852	Embryo	gene	62456986	62457120	-	end	39307	Downstream		ENSMUSG00000064570.1	Gm25800	distal_enhancer	0.14197	0
4912	chr17	62608439	62608454	Nr2F6_MA0728.1	7.35998	-	chr17	62607300	62608767	Embryo	gene	62604183	62881317	-	end	3850	PeakInsideFeature		ENSMUSG00000048915.12	Efna5	any_internal	0.14622	0
4913	chr17	62784510	62784525	Nr2F6_MA0728.1	0.58917	+	chr17	62783945	62784661	Embryo	gene	62604183	62881317	-	center	41553	PeakInsideFeature		ENSMUSG00000048915.12	Efna5	any_internal	0.19317	0
4914	chr17	62844744	62844759	Nr2F6_MA0728.1	1.29601	+	chr17	62844415	62844809	Embryo	gene	62604183	62881317	-	start	36705	PeakInsideFeature		ENSMUSG00000048915.12	Efna5	any_internal	0.12679	0
4915	chr17	62941082	62941097	Nr2F6_MA0728.1	7.60495	-	chr17	62940066	62941278	Embryo												0.11189	0
4916	chr17	63071020	63071035	Nr2F6_MA0728.1	0.3974	+	chr17	63070814	63071386	Embryo	gene	63057451	63500017	-	end	13649	PeakInsideFeature		ENSMUSG00000023965.13	Fbxl17	any_internal	0.14741	0
4917	chr17	63326352	63326367	Nr2F6_MA0728.1	2.58373	-	chr17	63326278	63326651	Embryo	gene	63057451	63500017	-	center	47730	PeakInsideFeature		ENSMUSG00000023965.13	Fbxl17	any_internal	0.19003	0
4918	chr17	63465245	63465260	Nr2F6_MA0728.1	0.87595	-	chr17	63465226	63465722	Embryo	gene	63057451	63500017	-	start	34543	PeakInsideFeature		ENSMUSG00000023965.13	Fbxl17	any_internal	0.11609	0
4919	chr17	63836886	63836901	Nr2F6_MA0728.1	0.66033	+	chr17	63836333	63837182	Embryo	gene	63863299	63863791	-	end	26542	Downstream		ENSMUSG00000045506.3	A930002H24Rik	distal_enhancer	0.19583	0
4920	chr17	63849591	63849606	Nr2F6_MA0728.1	1.15334	+	chr17	63849203	63850173	Embryo	gene	63863299	63863791	-	end	13611	Downstream		ENSMUSG00000045506.3	A930002H24Rik	distal_enhancer	0.50064	0
4921	chr17	63864609	63864624	Nr2F6_MA0728.1	0.94687	-	chr17	63863226	63864748	Embryo	gene	63863299	63863791	-	start	196	FeatureInsidePeak		ENSMUSG00000045506.3	A930002H24Rik	any_promoter	0.6609	0
4922	chr17	64332942	64332957	Nr2F6_MA0728.1	1.21438	+	chr17	64331242	64332994	Embryo	gene	64281004	64331916	-	start	202	OverlapStart		ENSMUSG00000024083.15	Pja2	any_promoter	0.59889	0
4923	chr17	64538792	64538807	Nr2F6_MA0728.1	0.41733	+	chr17	64538519	64539540	Embryo	gene	64514080	64555660	-	center	4159	PeakInsideFeature		ENSMUSG00000073377.9	AU016765	any_internal	0.15013	0
4924	chr17	64602243	64602258	Nr2F6_MA0728.1	0.77831	-	chr17	64600092	64602521	Embryo	gene	64600735	64755110	+	start	571	OverlapStart		ENSMUSG00000024085.13	Man2a1	any_promoter	0.16971	0
4925	chr17	64754831	64754846	Nr2F6_MA0728.1	0.49136	+	chr17	64754646	64754890	Embryo	gene	64748849	64754096	-	start	672	Upstream		ENSMUSG00000091160.1	Gm17133	any_promoter	0.07587	0
4926	chr17	64802784	64802799	Nr2F6_MA0728.1	3.39482	+	chr17	64802455	64802995	Embryo	gene	64832522	64836071	-	end	29797	Downstream		ENSMUSG00000024088.3	4930583I09Rik	distal_enhancer	0.14649	0
4927	chr17	65081517	65081532	Nr2F6_MA0728.1	4.24589	-	chr17	65080989	65082604	Embryo												0.20641	0
4928	chr17	65082530	65082545	Nr2F6_MA0728.1	2.23848	-	chr17	65080989	65082604	Embryo												0.10383	0
4929	chr17	65549309	65549324	Nr2F6_MA0728.1	2.321	+	chr17	65548608	65549348	Embryo	gene	65256004	65540782	-	start	8196	Upstream		ENSMUSG00000045036.14	Tmem232	any_promoter	0.10004	0
4930	chr17	65613447	65613462	Nr2F6_MA0728.1	3.49938	+	chr17	65612578	65614540	Embryo	gene	65580055	65613555	-	start	4	OverlapStart		ENSMUSG00000024091.8	Vapa	any_promoter	2.63419	1
4931	chr17	65772234	65772249	Nr2F6_MA0728.1	4.77066	-	chr17	65771582	65773036	Embryo	gene	65651725	65772752	-	start	443	OverlapStart		ENSMUSG00000056515.8	Rab31	any_promoter	0.41788	0
4932	chr17	65784015	65784030	Nr2F6_MA0728.1	0.85031	-	chr17	65782446	65784078	Embryo	gene	65782572	65841926	+	start	690	OverlapStart		ENSMUSG00000061950.17	Ppp4r1	any_promoter	0.39606	0
4933	chr17	65864825	65864840	Nr2F6_MA0728.1	4.37024	-	chr17	65864710	65865237	Embryo	gene	65848432	65885755	-	center	2120	PeakInsideFeature		ENSMUSG00000024096.16	Ralbp1	any_internal	0.14283	0
4934	chr17	65931291	65931306	Nr2F6_MA0728.1	0.74613	+	chr17	65931001	65931971	Embryo	gene	65923065	65951187	-	center	5640	PeakInsideFeature		ENSMUSG00000024098.5	Twsg1	any_internal	0.13575	0
4935	chr17	66123219	66123234	Nr2F6_MA0728.1	8.6595	+	chr17	66123176	66124260	Embryo	gene	66123519	66152167	+	start	199	OverlapStart		ENSMUSG00000035842.9	Ddx11	any_promoter	0.22192	0
4936	chr17	66123689	66123704	Nr2F6_MA0728.1	3.64768	+	chr17	66123176	66124260	Embryo	gene	66123519	66152167	+	start	199	OverlapStart		ENSMUSG00000035842.9	Ddx11	any_promoter	0.51279	0
4937	chr17	66233717	66233732	Nr2F6_MA0728.1	1.17086	-	chr17	66233079	66233973	Embryo												0.18771	0
4938	chr17	66412334	66412349	Nr2F6_MA0728.1	1.64936	+	chr17	66412217	66412645	Embryo	gene	66336981	66449750	-	center	19066	PeakInsideFeature		ENSMUSG00000052105.16	Mtcl1	any_internal	0.22634	0
4939	chr17	66416769	66416784	Nr2F6_MA0728.1	1.48293	-	chr17	66416706	66418033	Embryo	gene	66413630	66413984	-	start	3385	Upstream		ENSMUSG00000093686.1	Gm4705	any_promoter	0.18889	0
4940	chr17	66480442	66480457	Nr2F6_MA0728.1	2.54179	+	chr17	66479145	66480784	Embryo	gene	66494511	66519717	-	end	14547	Downstream		ENSMUSG00000023460.12	Rab12	distal_enhancer	0.38848	0
4941	chr17	67007195	67007210	Nr2F6_MA0728.1	3.10649	+	chr17	67006818	67007336	Embryo	gene	66666847	67354459	-	center	3576	PeakInsideFeature		ENSMUSG00000033278.9	Ptprm	any_internal	0.26489	0
4942	chr17	67090696	67090711	Nr2F6_MA0728.1	0.77803	+	chr17	67090682	67091269	Embryo	gene	66666847	67354459	-	center	80322	PeakInsideFeature		ENSMUSG00000033278.9	Ptprm	any_internal	0.10428	0
4943	chr17	67473463	67473478	Nr2F6_MA0728.1	2.06863	-	chr17	67473212	67473482	Embryo												0.10682	0
4944	chr17	67629437	67629452	Nr2F6_MA0728.1	1.4215	+	chr17	67628695	67629665	Embryo	gene	67630964	67632723	-	end	1784	Downstream		ENSMUSG00000073375.2	Lrrc30	distal_enhancer	0.14959	0
4945	chr17	67696886	67696901	Nr2F6_MA0728.1	5.57742	+	chr17	67696832	67698908	Embryo	gene	67697264	67822645	+	start	606	OverlapStart		ENSMUSG00000032796.7	Lama1	any_promoter	0.261	0
4946	chr17	67697948	67697963	Nr2F6_MA0728.1	7.69366	+	chr17	67696832	67698908	Embryo	gene	67697264	67822645	+	start	606	OverlapStart		ENSMUSG00000032796.7	Lama1	any_promoter	0.20758	0
4947	chr17	67710157	67710172	Nr2F6_MA0728.1	1.31911	-	chr17	67710004	67710681	Embryo	gene	67697264	67822645	+	start	13078	PeakInsideFeature		ENSMUSG00000032796.7	Lama1	any_internal	0.14725	0
4948	chr17	67838031	67838046	Nr2F6_MA0728.1	1.41937	-	chr17	67837379	67838101	Embryo	gene	67842712	68004120	-	end	4972	Downstream		ENSMUSG00000024043.13	Arhgap28	distal_enhancer	0.27783	0
4949	chr17	67870190	67870205	Nr2F6_MA0728.1	1.88587	+	chr17	67870019	67870657	Embryo	gene	67842712	68004120	-	end	27626	PeakInsideFeature		ENSMUSG00000024043.13	Arhgap28	any_internal	0.12023	0
4950	chr17	67870515	67870530	Nr2F6_MA0728.1	2.58228	+	chr17	67870019	67870657	Embryo	gene	67842712	68004120	-	end	27626	PeakInsideFeature		ENSMUSG00000024043.13	Arhgap28	any_internal	0.14278	0
4951	chr17	68210862	68210877	Nr2F6_MA0728.1	4.26295	+	chr17	68210421	68211545	Embryo												0.55343	0
4952	chr17	69156421	69156436	Nr2F6_MA0728.1	1.92397	+	chr17	69156297	69158005	Embryo	gene	69156809	69289989	+	start	342	OverlapStart		ENSMUSG00000024044.16	Epb41l3	any_promoter	0.14336	0
4953	chr17	69438808	69438823	Nr2F6_MA0728.1	1.18846	-	chr17	69438789	69440325	Embryo	gene	69439325	69489233	+	start	232	OverlapStart		ENSMUSG00000091636.1	Akain1	any_promoter	0.14713	0
4954	chr17	70845161	70845176	Nr2F6_MA0728.1	1.53933	-	chr17	70844879	70845236	Embryo	gene	70853766	70875965	+	start	8709	Upstream		ENSMUSG00000093514.3	Gm28727	any_promoter	0.12372	0
4955	chr17	70989899	70989914	Nr2F6_MA0728.1	0.82302	-	chr17	70989831	70991304	Embryo	gene	70973919	70990787	-	start	220	OverlapStart		ENSMUSG00000034868.8	Myl12b	any_promoter	0.19033	0
4956	chr17	71599303	71599318	Nr2F6_MA0728.1	5.36889	+	chr17	71598147	71599467	Embryo	gene	71557026	71598755	-	start	52	OverlapStart		ENSMUSG00000085492.7	Trmt61b	any_promoter	0.24298	0
4957	chr17	71616286	71616301	Nr2F6_MA0728.1	0.8953	-	chr17	71615496	71616901	Embryo	gene	71616214	71659031	+	start	16	OverlapStart		ENSMUSG00000041057.9	Wdr43	any_promoter	1.35704	1
4958	chr17	71663443	71663458	Nr2F6_MA0728.1	8.6595	+	chr17	71662337	71663569	Embryo	gene	71616214	71659031	+	end	3922	Downstream		ENSMUSG00000041057.9	Wdr43	distal_enhancer	0.12831	0
4959	chr17	71981462	71981477	Nr2F6_MA0728.1	3.24975	+	chr17	71980649	71981558	Embryo	gene	71869441	72603709	-	end	111662	PeakInsideFeature		ENSMUSG00000055471.6	Alk	any_internal	0.38508	0
4960	chr17	72014576	72014591	Nr2F6_MA0728.1	0.59926	+	chr17	72014191	72014627	Embryo	gene	71869441	72603709	-	end	144968	PeakInsideFeature		ENSMUSG00000055471.6	Alk	any_internal	0.09806	0
4961	chr17	72015627	72015642	Nr2F6_MA0728.1	1.92443	+	chr17	72015248	72015737	Embryo	gene	71869441	72603709	-	end	146051	PeakInsideFeature		ENSMUSG00000055471.6	Alk	any_internal	0.11295	0
4962	chr17	72023537	72023552	Nr2F6_MA0728.1	0.49366	+	chr17	72023310	72023836	Embryo	gene	71869441	72603709	-	end	154132	PeakInsideFeature		ENSMUSG00000055471.6	Alk	any_internal	0.11571	0
4963	chr17	72571454	72571469	Nr2F6_MA0728.1	2.63779	+	chr17	72571271	72571735	Embryo	gene	71869441	72603709	-	start	32206	PeakInsideFeature		ENSMUSG00000055471.6	Alk	any_internal	0.12247	0
4964	chr17	72579710	72579725	Nr2F6_MA0728.1	1.07839	+	chr17	72579416	72580897	Embryo	gene	71869441	72603709	-	start	23553	PeakInsideFeature		ENSMUSG00000055471.6	Alk	any_internal	0.14393	0
4965	chr17	72580115	72580130	Nr2F6_MA0728.1	1.69976	-	chr17	72579416	72580897	Embryo	gene	71869441	72603709	-	start	23553	PeakInsideFeature		ENSMUSG00000055471.6	Alk	any_internal	0.41746	0
4966	chr17	72837393	72837408	Nr2F6_MA0728.1	7.48788	-	chr17	72836002	72837833	Embryo	gene	72836703	72851195	+	start	214	OverlapStart		ENSMUSG00000039770.5	Ypel5	any_promoter	0.98225	1
4967	chr17	72918793	72918808	Nr2F6_MA0728.1	4.97922	-	chr17	72917330	72919487	Embryo	gene	72918304	72941942	+	start	104	OverlapStart		ENSMUSG00000024063.12	Lbh	any_promoter	0.46688	0
4968	chr17	74020870	74020885	Nr2F6_MA0728.1	2.95149	-	chr17	74020143	74021106	Embryo	gene	74017705	74047916	-	end	2919	PeakInsideFeature		ENSMUSG00000038541.7	Srd5a2	any_internal	0.16709	0
4969	chr17	74020953	74020968	Nr2F6_MA0728.1	2.7141	-	chr17	74020143	74021106	Embryo	gene	74017705	74047916	-	end	2919	PeakInsideFeature		ENSMUSG00000038541.7	Srd5a2	any_internal	0.15029	0
4970	chr17	74265321	74265336	Nr2F6_MA0728.1	1.75121	-	chr17	74264436	74265484	Embryo	gene	74200705	74294883	-	center	17166	PeakInsideFeature		ENSMUSG00000058704.7	Memo1	any_internal	0.16354	0
4971	chr17	74811389	74811404	Nr2F6_MA0728.1	1.6833	+	chr17	74810883	74811503	Embryo	gene	74717749	74863570	+	center	20534	PeakInsideFeature		ENSMUSG00000024078.6	Ttc27	any_internal	0.15544	0
4972	chr17	74968734	74968749	Nr2F6_MA0728.1	1.15526	-	chr17	74968470	74969211	Embryo	gene	75005567	75392512	+	start	36727	Upstream		ENSMUSG00000001870.15	Ltbp1	distal_enhancer	0.076	0
4973	chr17	75465491	75465506	Nr2F6_MA0728.1	0.83582	-	chr17	75465023	75465789	Embryo	gene	75435904	75529043	+	center	17067	PeakInsideFeature		ENSMUSG00000071042.11	Rasgrp3	any_internal	0.21319	0
4974	chr17	75551173	75551188	Nr2F6_MA0728.1	1.51432	+	chr17	75551125	75552726	Embryo	gene	75537085	75551946	-	start	21	OverlapStart		ENSMUSG00000002017.9	Fam98a	any_promoter	0.33433	0
4975	chr17	75816239	75816254	Nr2F6_MA0728.1	2.14919	-	chr17	75816115	75816661	Embryo												0.16891	0
4976	chr17	76111729	76111744	Nr2F6_MA0728.1	1.43778	+	chr17	76111372	76112289	Embryo	gene	76111196	76111304	-	start	526	Upstream		ENSMUSG00000065293.1	Gm26124	any_promoter	0.45549	0
4977	chr17	76247211	76247226	Nr2F6_MA0728.1	3.00253	+	chr17	76247015	76247253	Embryo	gene	76284414	76284861	-	end	37280	Downstream		ENSMUSG00000066958.1	Gm16391	distal_enhancer	0.08921	0
4978	chr17	77904473	77904488	Nr2F6_MA0728.1	6.88949	-	chr17	77904324	77904643	Embryo												0.09394	0
4979	chr17	77930850	77930865	Nr2F6_MA0728.1	5.51111	-	chr17	77930339	77931592	Embryo												0.09165	0
4980	chr17	77931575	77931590	Nr2F6_MA0728.1	0.64716	-	chr17	77930339	77931592	Embryo												0.07985	0
4981	chr17	78936613	78936628	Nr2F6_MA0728.1	2.4397	-	chr17	78936608	78937768	Embryo	gene	78937134	78948052	+	start	54	OverlapStart		ENSMUSG00000024082.4	Ndufaf7	any_promoter	0.29071	0
4982	chr17	79207240	79207255	Nr2F6_MA0728.1	0.84251	-	chr17	79207191	79207393	Embryo												0.10228	0
4983	chr17	79614957	79614972	Nr2F6_MA0728.1	0.93531	+	chr17	79614685	79615692	Embryo	gene	79614899	79682152	+	start	289	OverlapStart		ENSMUSG00000036368.7	Rmdn2	any_promoter	0.2196	0
4984	chr17	79615246	79615261	Nr2F6_MA0728.1	1.81362	-	chr17	79614685	79615692	Embryo	gene	79614899	79682152	+	start	289	OverlapStart		ENSMUSG00000036368.7	Rmdn2	any_promoter	0.47509	0
4985	chr17	79615565	79615580	Nr2F6_MA0728.1	0.83858	-	chr17	79614685	79615692	Embryo	gene	79614899	79682152	+	start	289	OverlapStart		ENSMUSG00000036368.7	Rmdn2	any_promoter	0.57859	0
4986	chr17	79818256	79818271	Nr2F6_MA0728.1	2.26068	+	chr17	79817947	79818342	Embryo	gene	79810307	79825414	-	center	284	PeakInsideFeature		ENSMUSG00000103091.1	Gm37555	any_internal	0.11949	0
4987	chr17	79841168	79841183	Nr2F6_MA0728.1	1.89356	-	chr17	79840461	79841350	Embryo	gene	79848391	79896123	-	end	7486	Downstream		ENSMUSG00000059811.12	Atl2	distal_enhancer	0.14843	0
4988	chr17	80207570	80207585	Nr2F6_MA0728.1	1.16544	-	chr17	80206217	80207909	Embryo	gene	80200088	80207305	-	start	242	OverlapStart		ENSMUSG00000024097.10	Srsf7	any_promoter	2.81538	1
4989	chr17	80480341	80480356	Nr2F6_MA0728.1	2.01284	+	chr17	80479410	80480882	Embryo	gene	80393751	80480453	-	start	307	OverlapStart		ENSMUSG00000024241.6	Sos1	any_promoter	0.70196	0
4990	chr17	80684452	80684467	Nr2F6_MA0728.1	1.62322	+	chr17	80684055	80684490	Embryo	gene	80580511	80728093	-	center	29970	PeakInsideFeature		ENSMUSG00000024242.14	Map4k3	any_internal	0.15062	0
4991	chr17	80721812	80721827	Nr2F6_MA0728.1	0.45076	+	chr17	80721738	80722008	Embryo	gene	80728130	80728522	+	start	6257	Upstream		ENSMUSG00000054957.5	Gm9959	any_promoter	0.19087	0
4992	chr17	80875642	80875657	Nr2F6_MA0728.1	5.61129	-	chr17	80875404	80875964	Embryo												0.13555	0
4993	chr17	80897893	80897908	Nr2F6_MA0728.1	4.37523	-	chr17	80897876	80898626	Embryo	gene	80938333	80938714	-	end	40082	Downstream		ENSMUSG00000071040.1	Gm9386	distal_enhancer	0.17892	0
4994	chr17	80944294	80944309	Nr2F6_MA0728.1	3.54416	+	chr17	80944103	80945235	Embryo	gene	80944631	81001816	+	start	38	OverlapStart		ENSMUSG00000024245.4	Tmem178	any_promoter	0.20572	0
4995	chr17	80970002	80970017	Nr2F6_MA0728.1	7.78374	-	chr17	80969355	80970724	Embryo	gene	80944631	81001816	+	center	3184	PeakInsideFeature		ENSMUSG00000024245.4	Tmem178	any_internal	0.21552	0
4996	chr17	81035338	81035353	Nr2F6_MA0728.1	0.52659	+	chr17	81035201	81035765	Embryo	gene	81026326	81065085	-	end	9157	PeakInsideFeature		ENSMUSG00000024246.8	Thumpd2	any_internal	0.13945	0
4997	chr17	81250927	81250942	Nr2F6_MA0728.1	1.15642	-	chr17	81250800	81251610	Embryo												0.24104	0
4998	chr17	81369227	81369242	Nr2F6_MA0728.1	2.83423	-	chr17	81369161	81369376	Embryo	gene	81388690	81649607	-	end	19422	Downstream		ENSMUSG00000054640.14	Slc8a1	distal_enhancer	0.16918	0
4999	chr17	81377864	81377879	Nr2F6_MA0728.1	4.00871	-	chr17	81377228	81378181	Embryo	gene	81388690	81649607	-	end	10986	Downstream		ENSMUSG00000054640.14	Slc8a1	distal_enhancer	0.18233	0
5000	chr17	81419688	81419703	Nr2F6_MA0728.1	2.76971	+	chr17	81419491	81420374	Embryo	gene	81388690	81649607	-	end	31242	PeakInsideFeature		ENSMUSG00000054640.14	Slc8a1	any_internal	0.13137	0
5001	chr17	81480415	81480430	Nr2F6_MA0728.1	0.87319	+	chr17	81479905	81480957	Embryo	gene	81388690	81649607	-	center	38717	PeakInsideFeature		ENSMUSG00000054640.14	Slc8a1	any_internal	0.29752	0
5002	chr17	81482181	81482196	Nr2F6_MA0728.1	0.58825	-	chr17	81482172	81482383	Embryo	gene	81388690	81649607	-	center	36871	PeakInsideFeature		ENSMUSG00000054640.14	Slc8a1	any_internal	0.09883	0
5003	chr17	83001464	83001479	Nr2F6_MA0728.1	8.19453	+	chr17	83001226	83001842	Embryo												0.11142	0
5004	chr17	83025678	83025693	Nr2F6_MA0728.1	7.35998	+	chr17	83025153	83025984	Embryo	gene	83068904	83070632	+	start	43336	Upstream		ENSMUSG00000100154.1	Gm29052	distal_enhancer	0.1558	0
5005	chr17	83312848	83312863	Nr2F6_MA0728.1	0.54664	-	chr17	83312274	83312989	Embryo	gene	83288545	83289028	+	end	23603	Downstream		ENSMUSG00000094256.1	Rpl21-ps7	distal_enhancer	0.15245	0
5006	chr17	83350491	83350506	Nr2F6_MA0728.1	0.56067	+	chr17	83350371	83351987	Embryo	gene	83350930	83480361	+	start	249	OverlapStart		ENSMUSG00000032624.15	Eml4	any_promoter	0.59725	0
5007	chr17	83351037	83351052	Nr2F6_MA0728.1	5.93875	-	chr17	83350371	83351987	Embryo	gene	83350930	83480361	+	start	249	OverlapStart		ENSMUSG00000032624.15	Eml4	any_promoter	1.07595	1
5008	chr17	83526913	83526928	Nr2F6_MA0728.1	8.19453	+	chr17	83526910	83528075	Embryo	gene	83501918	83514333	-	start	13159	Upstream		ENSMUSG00000024248.13	Cox7a2l	distal_enhancer	0.10121	0
5009	chr17	83527877	83527892	Nr2F6_MA0728.1	2.18692	+	chr17	83526910	83528075	Embryo	gene	83501918	83514333	-	start	13159	Upstream		ENSMUSG00000024248.13	Cox7a2l	distal_enhancer	0.18458	0
5010	chr17	83705627	83705642	Nr2F6_MA0728.1	2.04534	+	chr17	83705403	83707154	Embryo	gene	83706162	83821516	+	start	116	OverlapStart		ENSMUSG00000055817.17	Mta3	any_promoter	0.26285	0
5011	chr17	83804183	83804198	Nr2F6_MA0728.1	0.88447	-	chr17	83804050	83804612	Embryo	gene	83706162	83821516	+	end	17185	PeakInsideFeature		ENSMUSG00000055817.17	Mta3	any_internal	0.10521	0
5012	chr17	83820898	83820913	Nr2F6_MA0728.1	0.48268	+	chr17	83820807	83821026	Embryo	gene	83706162	83821516	+	end	600	PeakInsideFeature		ENSMUSG00000055817.17	Mta3	any_internal	0.19606	0
5013	chr17	83903752	83903767	Nr2F6_MA0728.1	3.30743	+	chr17	83903334	83903885	Embryo	gene	83947587	83947696	+	start	43978	Upstream		ENSMUSG00000088193.1	Gm23905	distal_enhancer	0.17717	0
5014	chr17	83938656	83938671	Nr2F6_MA0728.1	0.92145	+	chr17	83938354	83939388	Embryo	gene	83947587	83947696	+	start	8716	Upstream		ENSMUSG00000088193.1	Gm23905	any_promoter	0.22433	0
5015	chr17	84082427	84082442	Nr2F6_MA0728.1	1.45468	-	chr17	84081653	84082454	Embryo												0.24199	0
5016	chr17	84161433	84161448	Nr2F6_MA0728.1	3.31632	+	chr17	84161416	84161781	Embryo	gene	84183930	84187947	-	end	22332	Downstream		ENSMUSG00000045817.8	Zfp36l2	distal_enhancer	0.10813	0
5017	chr17	84259000	84259015	Nr2F6_MA0728.1	1.09993	+	chr17	84258665	84259459	Embryo	gene	84190055	84466196	-	end	69007	PeakInsideFeature		ENSMUSG00000024251.9	Thada	any_internal	0.16353	0
5018	chr17	84511621	84511636	Nr2F6_MA0728.1	4.53224	+	chr17	84511134	84512668	Embryo	gene	84511894	84622142	+	start	7	OverlapStart		ENSMUSG00000040852.5	Plekhh2	any_promoter	0.21395	0
5019	chr17	84645828	84645843	Nr2F6_MA0728.1	1.36111	-	chr17	84645756	84646248	Embryo	gene	84626495	84655558	+	center	4976	PeakInsideFeature		ENSMUSG00000024253.8	Dync2li1	any_internal	0.08225	0
5020	chr17	84751699	84751714	Nr2F6_MA0728.1	0.65828	+	chr17	84751658	84752103	Embryo	gene	84705246	84790789	-	center	3863	PeakInsideFeature		ENSMUSG00000024120.12	Lrpprc	any_internal	0.18697	0
5021	chr17	84957375	84957390	Nr2F6_MA0728.1	1.68656	+	chr17	84956915	84958658	Embryo	gene	84954966	84957710	-	start	76	OverlapStart		ENSMUSG00000097047.1	1110020A21Rik	any_promoter	1.07981	1
5022	chr17	85267292	85267307	Nr2F6_MA0728.1	2.25349	-	chr17	85267103	85267549	Embryo	gene	85090725	85458139	+	center	7106	PeakInsideFeature		ENSMUSG00000071037.5	Camkmt	any_internal	0.08275	0
5023	chr17	85455103	85455118	Nr2F6_MA0728.1	5.46526	-	chr17	85454352	85455281	Embryo	gene	85090725	85458139	+	end	3323	PeakInsideFeature		ENSMUSG00000071037.5	Camkmt	any_internal	0.13211	0
5024	chr17	86162388	86162403	Nr2F6_MA0728.1	1.9697	-	chr17	86161946	86162414	Embryo	gene	86167784	86657919	+	start	5604	Upstream		ENSMUSG00000045038.14	Prkce	any_promoter	0.12814	0
5025	chr17	86273480	86273495	Nr2F6_MA0728.1	7.71478	-	chr17	86273017	86273615	Embryo	gene	86167784	86657919	+	start	105532	PeakInsideFeature		ENSMUSG00000045038.14	Prkce	any_internal	0.07929	0
5026	chr17	86293605	86293620	Nr2F6_MA0728.1	3.72044	-	chr17	86293310	86293712	Embryo	gene	86285163	86287178	-	start	6333	Upstream		ENSMUSG00000100738.1	2010106C02Rik	any_promoter	0.18091	0
5027	chr17	86311374	86311389	Nr2F6_MA0728.1	1.11213	+	chr17	86311002	86312085	Embryo	gene	86167784	86657919	+	center	101308	PeakInsideFeature		ENSMUSG00000045038.14	Prkce	any_internal	0.09824	0
5028	chr17	87093294	87093309	Nr2F6_MA0728.1	3.00259	+	chr17	87093052	87093418	Embryo	gene	87078270	87079155	+	end	14080	Downstream		ENSMUSG00000071035.5	Gm5499	distal_enhancer	0.12521	0
5029	chr17	87201203	87201218	Nr2F6_MA0728.1	5.97314	-	chr17	87200511	87201398	Embryo	gene	87184104	87184225	-	start	16729	Upstream		ENSMUSG00000095035.1	Gm22346	distal_enhancer	0.151	0
5030	chr17	87237499	87237514	Nr2F6_MA0728.1	2.11062	+	chr17	87236969	87237541	Embryo	gene	87254657	87265935	-	end	17402	Downstream		ENSMUSG00000024150.11	Mcfd2	distal_enhancer	0.12313	0
5031	chr17	87266085	87266100	Nr2F6_MA0728.1	0.4764	+	chr17	87265256	87266352	Embryo	gene	87254657	87265935	-	start	131	OverlapStart		ENSMUSG00000024150.11	Mcfd2	any_promoter	0.64759	0
5032	chr17	87332228	87332243	Nr2F6_MA0728.1	3.2906	+	chr17	87331911	87332340	Embryo	gene	87329763	87332052	-	start	73	OverlapStart		ENSMUSG00000089701.1	Gm15978	any_promoter	0.189	0
5033	chr17	87446468	87446483	Nr2F6_MA0728.1	0.99968	-	chr17	87445948	87447715	Embryo	gene	87433411	87446935	-	start	104	OverlapStart		ENSMUSG00000036438.12	Calm2	any_promoter	0.5218	0
5034	chr17	87461177	87461192	Nr2F6_MA0728.1	2.62093	-	chr17	87459537	87461474	Embryo	gene	87453222	87453356	-	start	7149	Upstream		ENSMUSG00000089427.1	Gm26005	any_promoter	0.20471	0
5035	chr17	87461427	87461442	Nr2F6_MA0728.1	2.18002	-	chr17	87459537	87461474	Embryo	gene	87453222	87453356	-	start	7149	Upstream		ENSMUSG00000089427.1	Gm26005	any_promoter	0.14171	0
5036	chr17	87521710	87521725	Nr2F6_MA0728.1	1.56206	+	chr17	87521680	87522141	Embryo	gene	87490747	87502616	+	end	19294	Downstream		ENSMUSG00000100847.1	Gm28676	distal_enhancer	0.16541	0
5037	chr17	87571961	87571976	Nr2F6_MA0728.1	1.47064	-	chr17	87570918	87572139	Embryo												0.14518	0
5038	chr17	87691852	87691867	Nr2F6_MA0728.1	0.60659	-	chr17	87691665	87692282	Embryo	gene	87672329	87723713	+	center	6048	PeakInsideFeature		ENSMUSG00000024151.13	Msh2	any_internal	0.14874	0
5039	chr17	87744995	87745010	Nr2F6_MA0728.1	0.9564	+	chr17	87744877	87746898	Embryo	gene	87745836	87797994	-	end	51	OverlapEnd		ENSMUSG00000050138.7	Kcnk12	any_internal	0.26742	0
5040	chr17	87797538	87797553	Nr2F6_MA0728.1	2.69453	+	chr17	87797086	87798881	Embryo	gene	87745836	87797994	-	start	11	OverlapStart		ENSMUSG00000050138.7	Kcnk12	any_promoter	0.1003	0
5041	chr17	88106607	88106622	Nr2F6_MA0728.1	3.21087	-	chr17	88106376	88106635	Embryo	gene	88125511	88131113	+	start	19006	Upstream		ENSMUSG00000058869.9	Gm4832	distal_enhancer	0.06711	0
5042	chr17	88275553	88275568	Nr2F6_MA0728.1	4.02419	+	chr17	88274203	88275682	Embryo												0.14049	0
5043	chr17	88326522	88326537	Nr2F6_MA0728.1	3.15063	-	chr17	88326495	88326760	Embryo	gene	88342387	88342482	-	end	15760	Downstream		ENSMUSG00000088791.1	Gm22542	distal_enhancer	0.15258	0
5044	chr17	88326670	88326685	Nr2F6_MA0728.1	2.78375	+	chr17	88326495	88326760	Embryo	gene	88342387	88342482	-	end	15760	Downstream		ENSMUSG00000088791.1	Gm22542	distal_enhancer	0.10231	0
5045	chr17	88511222	88511237	Nr2F6_MA0728.1	1.04527	+	chr17	88510702	88511553	Embryo	gene	88530117	88588367	+	start	18990	Upstream		ENSMUSG00000034709.8	Ppp1r21	distal_enhancer	0.18221	0
5046	chr17	88530037	88530052	Nr2F6_MA0728.1	2.7134	+	chr17	88529565	88530935	Embryo	gene	88530117	88588367	+	start	133	OverlapStart		ENSMUSG00000034709.8	Ppp1r21	any_promoter	2.3588	1
5047	chr17	88598158	88598173	Nr2F6_MA0728.1	1.17821	-	chr17	88596852	88598269	Embryo	gene	88597683	88662586	+	start	123	OverlapStart		ENSMUSG00000033855.15	Ston1	any_promoter	0.19916	0
5048	chr17	88630088	88630103	Nr2F6_MA0728.1	0.48654	-	chr17	88629008	88630807	Embryo	gene	88597683	88662586	+	center	227	PeakInsideFeature		ENSMUSG00000033855.15	Ston1	any_internal	0.25479	0
5049	chr17	88630155	88630170	Nr2F6_MA0728.1	1.144	-	chr17	88629008	88630807	Embryo	gene	88597683	88662586	+	center	227	PeakInsideFeature		ENSMUSG00000033855.15	Ston1	any_internal	0.23407	0
5050	chr17	88653473	88653488	Nr2F6_MA0728.1	4.42409	+	chr17	88652047	88653636	Embryo	gene	88597683	88662586	+	end	9745	PeakInsideFeature		ENSMUSG00000033855.15	Ston1	any_internal	0.10397	0
5051	chr17	90060844	90060859	Nr2F6_MA0728.1	1.89896	-	chr17	90060628	90061332	Embryo	gene	90033630	91093071	-	end	27350	PeakInsideFeature		ENSMUSG00000024109.18	Nrxn1	any_internal	0.1034	0
5052	chr17	90390619	90390634	Nr2F6_MA0728.1	5.88627	+	chr17	90390342	90391197	Embryo	gene	90033630	91093071	-	center	172581	PeakInsideFeature		ENSMUSG00000024109.18	Nrxn1	any_internal	0.10326	0
5053	chr17	90625392	90625407	Nr2F6_MA0728.1	4.88109	-	chr17	90624821	90625516	Embryo	gene	90033630	91093071	-	center	61818	PeakInsideFeature		ENSMUSG00000024109.18	Nrxn1	any_internal	0.07566	0
5054	chr17	90628996	90629011	Nr2F6_MA0728.1	3.4031	-	chr17	90628138	90629077	Embryo	gene	90033630	91093071	-	center	65257	PeakInsideFeature		ENSMUSG00000024109.18	Nrxn1	any_internal	0.22339	0
5055	chr17	90891995	90892010	Nr2F6_MA0728.1	2.82227	+	chr17	90891717	90893230	Embryo	gene	90033630	91093071	-	start	200598	PeakInsideFeature		ENSMUSG00000024109.18	Nrxn1	any_internal	0.11302	0
5056	chr18	3336910	3336925	Nr2F6_MA0728.1	0.73246	-	chr18	3336629	3338211	Embryo	gene	3266047	3337748	-	start	328	OverlapStart		ENSMUSG00000063889.16	Crem	any_promoter	1.022	1
5057	chr18	3840021	3840036	Nr2F6_MA0728.1	2.37116	+	chr18	3839386	3840371	Embryo	gene	3860107	3860430	+	start	20229	Upstream		ENSMUSG00000084719.1	Gm24632	distal_enhancer	0.2633	0
5058	chr18	3840305	3840320	Nr2F6_MA0728.1	7.9071	+	chr18	3839386	3840371	Embryo	gene	3860107	3860430	+	start	20229	Upstream		ENSMUSG00000084719.1	Gm24632	distal_enhancer	0.13413	0
5059	chr18	4236568	4236583	Nr2F6_MA0728.1	0.49708	+	chr18	4236219	4236654	Embryo	gene	4198215	4198969	-	start	37467	Upstream		ENSMUSG00000073647.3	Gm10557	distal_enhancer	0.1366	0
5060	chr18	4375530	4375545	Nr2F6_MA0728.1	1.94843	-	chr18	4375194	4376258	Embryo	gene	4375591	4397330	+	start	135	OverlapStart		ENSMUSG00000024234.6	Mtpap	any_promoter	0.64743	0
5061	chr18	4504475	4504490	Nr2F6_MA0728.1	0.68994	-	chr18	4504444	4506164	Embryo												0.11331	0
5062	chr18	4980577	4980592	Nr2F6_MA0728.1	0.38059	-	chr18	4980274	4980821	Embryo	gene	4920539	5119299	+	center	39372	PeakInsideFeature		ENSMUSG00000024236.18	Svil	any_internal	0.28184	0
5063	chr18	5010809	5010824	Nr2F6_MA0728.1	2.17002	+	chr18	5010415	5010985	Embryo	gene	4920539	5119299	+	center	9219	PeakInsideFeature		ENSMUSG00000024236.18	Svil	any_internal	0.21343	0
5064	chr18	5163353	5163368	Nr2F6_MA0728.1	3.74267	-	chr18	5162048	5163760	Embryo	gene	5162879	5165731	-	end	25	OverlapEnd		ENSMUSG00000097888.1	Gm26682	any_internal	0.75975	1
5065	chr18	5208659	5208674	Nr2F6_MA0728.1	1.44855	+	chr18	5207630	5208898	Embryo	gene	5210030	5334439	-	end	1766	Downstream		ENSMUSG00000050945.7	Zfp438	distal_enhancer	0.19956	0
5066	chr18	5208833	5208848	Nr2F6_MA0728.1	4.40932	+	chr18	5207630	5208898	Embryo	gene	5210030	5334439	-	end	1766	Downstream		ENSMUSG00000050945.7	Zfp438	distal_enhancer	0.162	0
5067	chr18	5334766	5334781	Nr2F6_MA0728.1	1.68473	+	chr18	5333736	5335197	Embryo	gene	5210030	5334439	-	start	27	OverlapStart		ENSMUSG00000050945.7	Zfp438	any_promoter	1.43046	1
5068	chr18	5335157	5335172	Nr2F6_MA0728.1	2.0237	-	chr18	5333736	5335197	Embryo	gene	5210030	5334439	-	start	27	OverlapStart		ENSMUSG00000050945.7	Zfp438	any_promoter	0.52904	0
5069	chr18	5413971	5413986	Nr2F6_MA0728.1	2.86254	+	chr18	5413870	5414866	Embryo												0.1287	0
5070	chr18	5427590	5427605	Nr2F6_MA0728.1	1.75118	+	chr18	5427441	5428887	Embryo												0.19264	0
5071	chr18	5820110	5820125	Nr2F6_MA0728.1	0.42032	-	chr18	5818977	5820696	Embryo	gene	5591859	5775467	+	end	44369	Downstream		ENSMUSG00000024238.13	Zeb1	distal_enhancer	1.964	1
5072	chr18	6055403	6055418	Nr2F6_MA0728.1	0.46834	+	chr18	6055251	6056018	Embryo	gene	6024426	6136098	-	center	24628	PeakInsideFeature		ENSMUSG00000041225.16	Arhgap12	any_internal	0.11924	0
5073	chr18	6055696	6055711	Nr2F6_MA0728.1	3.32314	+	chr18	6055251	6056018	Embryo	gene	6024426	6136098	-	center	24628	PeakInsideFeature		ENSMUSG00000041225.16	Arhgap12	any_internal	0.25516	0
5074	chr18	7004603	7004618	Nr2F6_MA0728.1	5.96458	+	chr18	7003809	7005032	Embryo	gene	6910458	7004780	-	start	360	OverlapStart		ENSMUSG00000061013.5	Mkx	any_promoter	0.32872	0
5075	chr18	7123795	7123810	Nr2F6_MA0728.1	1.20619	-	chr18	7123541	7123832	Embryo	gene	7088232	7297901	-	end	35454	PeakInsideFeature		ENSMUSG00000061802.5	Armc4	any_internal	0.08218	0
5076	chr18	7627221	7627236	Nr2F6_MA0728.1	4.685	-	chr18	7625957	7627335	Embryo	gene	7347961	7626863	-	start	217	OverlapStart		ENSMUSG00000057440.7	Mpp7	any_promoter	0.80122	1
5077	chr18	7692602	7692617	Nr2F6_MA0728.1	1.26563	-	chr18	7692566	7693700	Embryo												0.33707	0
5078	chr18	7756311	7756326	Nr2F6_MA0728.1	2.51134	-	chr18	7756125	7757469	Embryo												0.11275	0
5079	chr18	8135280	8135295	Nr2F6_MA0728.1	1.54861	-	chr18	8135193	8135579	Embryo												0.12538	0
5080	chr18	8453619	8453634	Nr2F6_MA0728.1	5.88232	+	chr18	8453300	8453709	Embryo												0.12303	0
5081	chr18	8524355	8524370	Nr2F6_MA0728.1	3.96095	-	chr18	8523660	8524719	Embryo												0.13185	0
5082	chr18	8694254	8694269	Nr2F6_MA0728.1	2.57958	-	chr18	8693412	8694515	Embryo	gene	8694076	8694541	+	start	113	OverlapStart		ENSMUSG00000092097.1	Gm5819	any_promoter	0.27592	0
5083	chr18	8871486	8871501	Nr2F6_MA0728.1	4.02489	+	chr18	8870460	8872477	Embryo												1.08308	1
5084	chr18	9214198	9214213	Nr2F6_MA0728.1	1.20087	+	chr18	9213115	9214398	Embryo	gene	9212855	9216201	+	start	901	PeakInsideFeature		ENSMUSG00000036904.5	Fzd8	any_promoter	1.41835	1
5085	chr18	9450777	9450792	Nr2F6_MA0728.1	0.58247	+	chr18	9449152	9450942	Embryo	gene	9314043	9450150	-	start	103	OverlapStart		ENSMUSG00000024286.7	Ccny	any_promoter	0.50073	0
5086	chr18	10251385	10251400	Nr2F6_MA0728.1	2.22416	+	chr18	10251343	10251543	Embryo												0.09852	0
5087	chr18	10325039	10325054	Nr2F6_MA0728.1	1.11076	+	chr18	10324749	10325987	Embryo	gene	10325176	10562934	+	start	192	OverlapStart		ENSMUSG00000042942.15	Greb1l	any_promoter	0.30374	0
5088	chr18	10503659	10503674	Nr2F6_MA0728.1	3.20769	+	chr18	10503247	10503727	Embryo	gene	10325176	10562934	+	center	59432	PeakInsideFeature		ENSMUSG00000042942.15	Greb1l	any_internal	0.16568	0
5089	chr18	10735931	10735946	Nr2F6_MA0728.1	2.35908	-	chr18	10735618	10736123	Embryo	gene	10725547	10818704	+	start	10323	PeakInsideFeature		ENSMUSG00000024294.13	Mib1	any_internal	0.14546	0
5090	chr18	11239791	11239806	Nr2F6_MA0728.1	0.37365	+	chr18	11239407	11240145	Embryo												0.2583	0
5091	chr18	11351839	11351854	Nr2F6_MA0728.1	1.18272	-	chr18	11351696	11352968	Embryo												0.33057	0
5092	chr18	11352456	11352471	Nr2F6_MA0728.1	0.4748	-	chr18	11351696	11352968	Embryo												0.21603	0
5093	chr18	11352799	11352814	Nr2F6_MA0728.1	2.21867	+	chr18	11351696	11352968	Embryo												0.21599	0
5094	chr18	11825534	11825549	Nr2F6_MA0728.1	1.98229	+	chr18	11825297	11825586	Embryo	gene	11820675	11839337	-	center	4565	PeakInsideFeature		ENSMUSG00000097440.1	Gm6277	any_internal	0.11837	0
5095	chr18	11858098	11858113	Nr2F6_MA0728.1	1.64033	+	chr18	11857290	11858142	Embryo	gene	11839219	11945627	+	start	18497	PeakInsideFeature		ENSMUSG00000040957.14	Cables1	any_internal	0.14975	0
5096	chr18	11884210	11884225	Nr2F6_MA0728.1	5.01641	+	chr18	11883307	11884699	Embryo	gene	11839219	11945627	+	center	8420	PeakInsideFeature		ENSMUSG00000040957.14	Cables1	any_internal	0.25755	0
5097	chr18	11905569	11905584	Nr2F6_MA0728.1	4.09311	-	chr18	11905414	11906089	Embryo	gene	11839219	11945627	+	center	13328	PeakInsideFeature		ENSMUSG00000040957.14	Cables1	any_internal	0.22003	0
5098	chr18	12076083	12076098	Nr2F6_MA0728.1	5.21988	+	chr18	12076040	12076653	Embryo	gene	11964449	12121537	-	center	33353	PeakInsideFeature		ENSMUSG00000049411.14	Tmem241	any_internal	0.16694	0
5099	chr18	12076366	12076381	Nr2F6_MA0728.1	2.88603	-	chr18	12076040	12076653	Embryo	gene	11964449	12121537	-	center	33353	PeakInsideFeature		ENSMUSG00000049411.14	Tmem241	any_internal	0.17423	0
5100	chr18	12129234	12129249	Nr2F6_MA0728.1	2.38774	+	chr18	12128108	12129250	Embryo	gene	12128849	12157367	+	start	170	OverlapStart		ENSMUSG00000024404.6	Riok3	any_promoter	0.17523	0
5101	chr18	12168225	12168240	Nr2F6_MA0728.1	1.44882	-	chr18	12167943	12169270	Embryo	gene	12168716	12189997	+	start	110	OverlapStart		ENSMUSG00000024410.14	3110002H16Rik	any_promoter	0.43259	0
5102	chr18	12168261	12168276	Nr2F6_MA0728.1	9.02405	+	chr18	12167943	12169270	Embryo	gene	12168716	12189997	+	start	110	OverlapStart		ENSMUSG00000024410.14	3110002H16Rik	any_promoter	0.36234	0
5103	chr18	12168428	12168443	Nr2F6_MA0728.1	3.85771	+	chr18	12167943	12169270	Embryo	gene	12168716	12189997	+	start	110	OverlapStart		ENSMUSG00000024410.14	3110002H16Rik	any_promoter	0.92825	1
5104	chr18	12269935	12269950	Nr2F6_MA0728.1	0.84654	-	chr18	12269896	12270234	Embryo	gene	12252361	12305720	-	center	8975	PeakInsideFeature		ENSMUSG00000057766.13	Ankrd29	any_internal	0.12818	0
5105	chr18	12294915	12294930	Nr2F6_MA0728.1	4.42348	-	chr18	12294650	12294968	Embryo	gene	12252361	12305720	-	start	10911	PeakInsideFeature		ENSMUSG00000057766.13	Ankrd29	any_internal	0.12172	0
5106	chr18	12334409	12334424	Nr2F6_MA0728.1	9.62393	-	chr18	12333834	12334466	Embryo	gene	12333818	12583013	+	start	332	PeakInsideFeature		ENSMUSG00000024421.16	Lama3	any_promoter	0.11286	0
5107	chr18	12568412	12568427	Nr2F6_MA0728.1	1.45317	+	chr18	12567916	12568437	Embryo	gene	12333818	12583013	+	end	14837	PeakInsideFeature		ENSMUSG00000024421.16	Lama3	any_internal	0.12684	0
5108	chr18	12876297	12876312	Nr2F6_MA0728.1	2.96314	+	chr18	12876295	12877003	Embryo	gene	12755313	12941841	-	center	28072	PeakInsideFeature		ENSMUSG00000044252.17	Osbpl1a	any_internal	0.082	0
5109	chr18	13032339	13032354	Nr2F6_MA0728.1	1.06641	-	chr18	13031651	13032590	Embryo	gene	13006989	13022882	+	end	9238	Downstream		ENSMUSG00000037346.4	Hrh4	distal_enhancer	0.15394	0
5110	chr18	13305735	13305750	Nr2F6_MA0728.1	0.38681	+	chr18	13304862	13306494	Embryo												0.37255	0
5111	chr18	13737773	13737788	Nr2F6_MA0728.1	0.5803	+	chr18	13737647	13737949	Embryo	gene	13687012	13972733	-	end	50786	PeakInsideFeature		ENSMUSG00000024420.8	Zfp521	any_internal	0.11047	0
5112	chr18	13810441	13810456	Nr2F6_MA0728.1	1.18386	-	chr18	13809772	13810621	Embryo	gene	13687012	13972733	-	center	19676	PeakInsideFeature		ENSMUSG00000024420.8	Zfp521	any_internal	0.17632	0
5113	chr18	14203694	14203709	Nr2F6_MA0728.1	0.66938	-	chr18	14202559	14203828	Embryo												0.1792	0
5114	chr18	14683193	14683208	Nr2F6_MA0728.1	2.42426	+	chr18	14681675	14683559	Embryo	gene	14624197	14682914	-	start	297	OverlapStart		ENSMUSG00000037013.15	Ss18	any_promoter	0.74946	1
5115	chr18	15089071	15089086	Nr2F6_MA0728.1	1.1181	-	chr18	15088812	15089778	Embryo	gene	14968684	15151446	-	center	29230	PeakInsideFeature		ENSMUSG00000036225.14	Kctd1	any_internal	0.23794	0
5116	chr18	15174646	15174661	Nr2F6_MA0728.1	1.39627	-	chr18	15174157	15175085	Embryo	gene	14968684	15151446	-	start	23175	Upstream		ENSMUSG00000036225.14	Kctd1	distal_enhancer	0.23373	0
5117	chr18	15312640	15312655	Nr2F6_MA0728.1	0.41322	-	chr18	15312435	15312796	Embryo												0.1758	0
5118	chr18	15760437	15760452	Nr2F6_MA0728.1	4.89495	+	chr18	15759477	15760576	Embryo	gene	15451923	15760157	-	start	131	OverlapStart		ENSMUSG00000047161.12	Chst9	any_promoter	0.15422	0
5119	chr18	16028493	16028508	Nr2F6_MA0728.1	4.04718	-	chr18	16028449	16030168	Embryo	gene	16033745	16034046	+	start	4437	Upstream		ENSMUSG00000088818.1	Gm22389	any_promoter	0.1992	0
5120	chr18	16447035	16447050	Nr2F6_MA0728.1	1.82035	-	chr18	16446966	16447189	Embryo												0.23263	0
5121	chr18	16561891	16561906	Nr2F6_MA0728.1	1.2728	+	chr18	16560897	16562360	Embryo	gene	16588876	16809246	-	end	27248	Downstream		ENSMUSG00000024304.14	Cdh2	distal_enhancer	0.10341	0
5122	chr18	16572468	16572483	Nr2F6_MA0728.1	3.90602	-	chr18	16572304	16572558	Embryo	gene	16588876	16809246	-	end	16445	Downstream		ENSMUSG00000024304.14	Cdh2	distal_enhancer	0.0935	0
5123	chr18	16691536	16691551	Nr2F6_MA0728.1	0.70987	+	chr18	16691348	16692702	Embryo	gene	16588876	16809246	-	center	7036	PeakInsideFeature		ENSMUSG00000024304.14	Cdh2	any_internal	0.18468	0
5124	chr18	16807818	16807833	Nr2F6_MA0728.1	1.26076	+	chr18	16806771	16809878	Embryo	gene	16588876	16809246	-	start	922	OverlapStart		ENSMUSG00000024304.14	Cdh2	any_promoter	0.79754	1
5125	chr18	16822266	16822281	Nr2F6_MA0728.1	9.80745	+	chr18	16822004	16822570	Embryo	gene	16815720	16822783	+	end	496	PeakInsideFeature		ENSMUSG00000086095.2	Gm15328	any_internal	0.29104	0
5126	chr18	17384265	17384280	Nr2F6_MA0728.1	8.94008	+	chr18	17383089	17384645	Embryo												0.16232	0
5127	chr18	17501004	17501019	Nr2F6_MA0728.1	1.45495	-	chr18	17500708	17501307	Embryo												0.07342	0
5128	chr18	17612806	17612821	Nr2F6_MA0728.1	0.7868	+	chr18	17612071	17613360	Embryo												0.41691	0
5129	chr18	17625649	17625664	Nr2F6_MA0728.1	1.25655	+	chr18	17625332	17625712	Embryo												0.11225	0
5130	chr18	19938456	19938471	Nr2F6_MA0728.1	4.52576	+	chr18	19937779	19938503	Embryo	gene	19960929	20002097	-	end	22788	Downstream		ENSMUSG00000059898.8	Dsc3	distal_enhancer	0.14807	0
5131	chr18	20564142	20564157	Nr2F6_MA0728.1	1.11986	+	chr18	20563849	20564444	Embryo	gene	20558073	20604521	+	start	6073	PeakInsideFeature		ENSMUSG00000044393.15	Dsg2	any_internal	0.14361	0
5132	chr18	20640378	20640393	Nr2F6_MA0728.1	1.10709	-	chr18	20639722	20640811	Embryo	gene	20597963	20665260	-	center	8655	PeakInsideFeature		ENSMUSG00000085595.1	Gm16090	any_internal	0.28259	0
5133	chr18	20896708	20896723	Nr2F6_MA0728.1	1.01751	-	chr18	20895702	20897274	Embryo	gene	20817223	20896078	-	start	410	OverlapStart		ENSMUSG00000033382.13	Trappc8	any_promoter	0.86926	1
5134	chr18	20969710	20969725	Nr2F6_MA0728.1	1.61867	-	chr18	20969687	20970235	Embryo	gene	20944624	20983848	+	center	5725	PeakInsideFeature		ENSMUSG00000033107.5	Rnf125	any_internal	0.09925	0
5135	chr18	21000933	21000948	Nr2F6_MA0728.1	0.75698	-	chr18	21000931	21002879	Embryo	gene	21001340	21028223	+	start	565	OverlapStart		ENSMUSG00000024317.14	Rnf138	any_promoter	0.50882	0
5136	chr18	21223303	21223318	Nr2F6_MA0728.1	0.74567	+	chr18	21223268	21223520	Embryo	gene	21127200	21300138	-	center	9725	PeakInsideFeature		ENSMUSG00000042680.7	Garem	any_internal	0.10786	0
5137	chr18	21451259	21451274	Nr2F6_MA0728.1	2.62754	+	chr18	21450992	21451922	Embryo												0.11139	0
5138	chr18	21575488	21575503	Nr2F6_MA0728.1	2.18087	-	chr18	21575483	21575854	Embryo	gene	21550376	21654718	-	end	25292	PeakInsideFeature		ENSMUSG00000042514.11	Klhl14	any_internal	0.10759	0
5139	chr18	21698893	21698908	Nr2F6_MA0728.1	4.84262	+	chr18	21698748	21699053	Embryo	gene	21651447	21656105	+	end	42795	Downstream		ENSMUSG00000043168.12	4930426D05Rik	distal_enhancer	0.1371	0
5140	chr18	21729191	21729206	Nr2F6_MA0728.1	1.46651	+	chr18	21728308	21729814	Embryo												0.19209	0
5141	chr18	22030985	22031000	Nr2F6_MA0728.1	0.70963	+	chr18	22030802	22031623	Embryo	gene	21810896	22171396	-	center	40066	PeakInsideFeature		ENSMUSG00000024306.12	Ccdc178	any_internal	0.13112	0
5142	chr18	22344257	22344272	Nr2F6_MA0728.1	3.60783	+	chr18	22343384	22345528	Embryo	gene	22344882	22530227	+	start	426	OverlapStart		ENSMUSG00000045215.16	Asxl3	any_promoter	0.41284	0
5143	chr18	22763979	22763994	Nr2F6_MA0728.1	0.64212	+	chr18	22763910	22764476	Embryo	gene	22693180	23041653	-	end	71013	PeakInsideFeature		ENSMUSG00000041923.15	Nol4	any_internal	0.16623	0
5144	chr18	22936631	22936646	Nr2F6_MA0728.1	0.50933	-	chr18	22935971	22936982	Embryo	gene	22693180	23041653	-	center	69060	PeakInsideFeature		ENSMUSG00000041923.15	Nol4	any_internal	0.12177	0
5145	chr18	22936681	22936696	Nr2F6_MA0728.1	3.20286	-	chr18	22935971	22936982	Embryo	gene	22693180	23041653	-	center	69060	PeakInsideFeature		ENSMUSG00000041923.15	Nol4	any_internal	0.10649	0
5146	chr18	22985093	22985108	Nr2F6_MA0728.1	0.4856	-	chr18	22984756	22986035	Embryo	gene	22693180	23041653	-	start	56258	PeakInsideFeature		ENSMUSG00000041923.15	Nol4	any_internal	0.68154	0
5147	chr18	23101750	23101765	Nr2F6_MA0728.1	2.0588	-	chr18	23101430	23101812	Embryo	gene	23147093	23147219	+	start	45472	Upstream		ENSMUSG00000077680.1	Gm22495	distal_enhancer	0.18129	0
5148	chr18	23394826	23394841	Nr2F6_MA0728.1	2.35472	-	chr18	23394698	23395299	Embryo	gene	23415414	23659714	+	start	20416	Upstream		ENSMUSG00000024302.15	Dtna	distal_enhancer	0.40342	0
5149	chr18	23752055	23752070	Nr2F6_MA0728.1	0.95408	-	chr18	23751472	23753296	Embryo	gene	23752332	23893861	+	start	52	OverlapStart		ENSMUSG00000024277.14	Mapre2	any_promoter	0.67217	0
5150	chr18	23804665	23804680	Nr2F6_MA0728.1	2.67578	+	chr18	23803289	23804704	Embryo	gene	23752332	23893861	+	center	19100	PeakInsideFeature		ENSMUSG00000024277.14	Mapre2	any_internal	0.44562	0
5151	chr18	23942714	23942729	Nr2F6_MA0728.1	3.56653	-	chr18	23942059	23943034	Embryo	gene	23954687	23964671	+	start	12141	Upstream		ENSMUSG00000024276.6	Zfp397	distal_enhancer	0.23823	0
5152	chr18	23955067	23955082	Nr2F6_MA0728.1	0.78116	+	chr18	23953975	23955379	Embryo	gene	23954687	23964671	+	start	10	OverlapStart		ENSMUSG00000024276.6	Zfp397	any_promoter	0.56319	0
5153	chr18	24045760	24045775	Nr2F6_MA0728.1	2.98821	-	chr18	24045740	24046025	Embryo	gene	24009701	24020810	-	start	25072	Upstream		ENSMUSG00000051469.14	Zfp24	distal_enhancer	0.09029	0
5154	chr18	24047674	24047689	Nr2F6_MA0728.1	3.98337	-	chr18	24047528	24047827	Embryo	gene	24009701	24020810	-	start	26867	Upstream		ENSMUSG00000051469.14	Zfp24	distal_enhancer	0.23306	0
5155	chr18	24121176	24121191	Nr2F6_MA0728.1	1.32432	-	chr18	24121010	24122450	Embryo	gene	24104756	24121953	-	start	223	OverlapStart		ENSMUSG00000047989.11	Ino80c	any_promoter	0.19933	0
5156	chr18	24121421	24121436	Nr2F6_MA0728.1	6.95442	-	chr18	24121010	24122450	Embryo	gene	24104756	24121953	-	start	223	OverlapStart		ENSMUSG00000047989.11	Ino80c	any_promoter	0.59252	0
5157	chr18	24409934	24409949	Nr2F6_MA0728.1	13.1853	-	chr18	24409866	24410105	Embryo	gene	24429109	24429170	-	end	19124	Downstream		ENSMUSG00000065532.1	Mir187	distal_enhancer	0.1738	0
5158	chr18	24559366	24559381	Nr2F6_MA0728.1	5.46854	-	chr18	24559295	24559516	Embryo	gene	24558601	24558722	+	start	804	Downstream		ENSMUSG00000095437.1	Gm23606	any_promoter	0.26635	0
5159	chr18	24603059	24603074	Nr2F6_MA0728.1	3.95983	+	chr18	24602823	24604332	Embryo	gene	24579880	24603817	-	start	240	OverlapStart		ENSMUSG00000024270.11	Slc39a6	any_promoter	0.29455	0
5160	chr18	24635808	24635823	Nr2F6_MA0728.1	3.3577	+	chr18	24635585	24635838	Embryo	gene	24603960	24638830	+	end	3119	PeakInsideFeature		ENSMUSG00000024271.7	Elp2	any_internal	0.08908	0
5161	chr18	24652900	24652915	Nr2F6_MA0728.1	6.93716	-	chr18	24652726	24654816	Embryo	gene	24653690	24701556	+	start	81	OverlapStart		ENSMUSG00000039616.9	Mocos	any_promoter	0.13698	0
5162	chr18	24676111	24676126	Nr2F6_MA0728.1	0.73858	+	chr18	24675461	24676171	Embryo	gene	24653690	24701556	+	center	1807	PeakInsideFeature		ENSMUSG00000039616.9	Mocos	any_internal	0.09769	0
5163	chr18	24710211	24710226	Nr2F6_MA0728.1	1.5181	+	chr18	24708426	24710485	Embryo	gene	24709444	25133500	+	start	11	OverlapStart		ENSMUSG00000034295.9	Fhod3	any_promoter	0.41889	0
5164	chr18	24953811	24953826	Nr2F6_MA0728.1	2.51229	+	chr18	24953587	24953829	Embryo	gene	24709444	25133500	+	center	32236	PeakInsideFeature		ENSMUSG00000034295.9	Fhod3	any_internal	0.09994	0
5165	chr18	24965878	24965893	Nr2F6_MA0728.1	0.9052	+	chr18	24965148	24965908	Embryo	gene	24709444	25133500	+	center	44056	PeakInsideFeature		ENSMUSG00000034295.9	Fhod3	any_internal	0.089	0
5166	chr18	25017378	25017393	Nr2F6_MA0728.1	3.92662	-	chr18	25016515	25017519	Embryo	gene	24709444	25133500	+	center	95545	PeakInsideFeature		ENSMUSG00000034295.9	Fhod3	any_internal	0.08563	0
5167	chr18	25064917	25064932	Nr2F6_MA0728.1	1.38723	+	chr18	25064478	25065088	Embryo	gene	24709444	25133500	+	end	68717	PeakInsideFeature		ENSMUSG00000034295.9	Fhod3	any_internal	0.16227	0
5168	chr18	25241677	25241692	Nr2F6_MA0728.1	2.84783	-	chr18	25240499	25242214	Embryo	gene	25168998	25467321	+	start	72358	PeakInsideFeature		ENSMUSG00000033632.15	AW554918	any_internal	0.27579	0
5169	chr18	25377826	25377841	Nr2F6_MA0728.1	1.23033	+	chr18	25377346	25378890	Embryo	gene	25168998	25467321	+	center	59959	PeakInsideFeature		ENSMUSG00000033632.15	AW554918	any_internal	0.39622	0
5170	chr18	25377922	25377937	Nr2F6_MA0728.1	0.74796	+	chr18	25377346	25378890	Embryo	gene	25168998	25467321	+	center	59959	PeakInsideFeature		ENSMUSG00000033632.15	AW554918	any_internal	0.64225	0
5171	chr18	25538695	25538710	Nr2F6_MA0728.1	0.50366	+	chr18	25537920	25539449	Embryo	gene	25477631	25753983	-	end	61053	PeakInsideFeature		ENSMUSG00000024268.15	Celf4	any_internal	0.30715	0
5172	chr18	25546465	25546480	Nr2F6_MA0728.1	2.30242	-	chr18	25546412	25546910	Embryo	gene	25477631	25753983	-	end	69030	PeakInsideFeature		ENSMUSG00000024268.15	Celf4	any_internal	0.22185	0
5173	chr18	25546600	25546615	Nr2F6_MA0728.1	0.4673	-	chr18	25546412	25546910	Embryo	gene	25477631	25753983	-	end	69030	PeakInsideFeature		ENSMUSG00000024268.15	Celf4	any_internal	0.22178	0
5174	chr18	25555063	25555078	Nr2F6_MA0728.1	2.08153	-	chr18	25554247	25555278	Embryo	gene	25477631	25753983	-	center	61045	PeakInsideFeature		ENSMUSG00000024268.15	Celf4	any_internal	0.30081	0
5175	chr18	25584015	25584030	Nr2F6_MA0728.1	5.45771	+	chr18	25582794	25584244	Embryo	gene	25477631	25753983	-	center	32288	PeakInsideFeature		ENSMUSG00000024268.15	Celf4	any_internal	0.17813	0
5176	chr18	25656603	25656618	Nr2F6_MA0728.1	10.3466	+	chr18	25656124	25656649	Embryo	gene	25477631	25753983	-	center	40579	PeakInsideFeature		ENSMUSG00000024268.15	Celf4	any_internal	0.26012	0
5177	chr18	25713711	25713726	Nr2F6_MA0728.1	3.66495	+	chr18	25713401	25713738	Embryo	gene	25477631	25753983	-	start	40414	PeakInsideFeature		ENSMUSG00000024268.15	Celf4	any_internal	0.13564	0
5178	chr18	26711006	26711021	Nr2F6_MA0728.1	0.61924	+	chr18	26710485	26712042	Embryo												0.18129	0
5179	chr18	27232450	27232465	Nr2F6_MA0728.1	1.74844	+	chr18	27232215	27232538	Embryo												0.21129	0
5180	chr18	27393336	27393351	Nr2F6_MA0728.1	0.80123	+	chr18	27392511	27393528	Embryo												0.19094	0
5181	chr18	27582693	27582708	Nr2F6_MA0728.1	2.78964	+	chr18	27582218	27583016	Embryo	gene	27598643	27599756	+	start	16026	Upstream		ENSMUSG00000046636.5	Gm7729	distal_enhancer	0.27501	0
5182	chr18	27660333	27660348	Nr2F6_MA0728.1	1.60263	-	chr18	27660048	27660537	Embryo												0.10725	0
5183	chr18	27660469	27660484	Nr2F6_MA0728.1	1.6833	+	chr18	27660048	27660537	Embryo												0.11891	0
5184	chr18	27956524	27956539	Nr2F6_MA0728.1	0.64216	+	chr18	27956377	27957205	Embryo												0.25002	0
5185	chr18	29037048	29037063	Nr2F6_MA0728.1	6.57426	+	chr18	29036385	29037091	Embryo												0.22116	0
5186	chr18	29124189	29124204	Nr2F6_MA0728.1	2.54631	-	chr18	29124175	29124671	Embryo												0.09879	0
5187	chr18	29124650	29124665	Nr2F6_MA0728.1	0.77615	-	chr18	29124175	29124671	Embryo												0.11101	0
5188	chr18	29206576	29206591	Nr2F6_MA0728.1	3.78216	-	chr18	29206295	29206850	Embryo												0.09868	0
5189	chr18	29362150	29362165	Nr2F6_MA0728.1	1.84154	-	chr18	29362139	29362360	Embryo												0.11221	0
5190	chr18	29362891	29362906	Nr2F6_MA0728.1	1.70753	-	chr18	29362748	29363425	Embryo												0.10637	0
5191	chr18	29632563	29632578	Nr2F6_MA0728.1	0.71235	+	chr18	29631989	29633367	Embryo												0.25601	0
5192	chr18	30365888	30365903	Nr2F6_MA0728.1	0.83874	+	chr18	30365300	30366576	Embryo	gene	30272746	30348126	+	end	17812	Downstream		ENSMUSG00000033628.15	Pik3c3	distal_enhancer	0.81259	1
5193	chr18	30509637	30509652	Nr2F6_MA0728.1	1.24741	+	chr18	30509197	30509670	Embryo	gene	30495000	30495375	-	start	14058	Upstream		ENSMUSG00000055771.1	Gm7936	distal_enhancer	0.17687	0
5194	chr18	30612347	30612362	Nr2F6_MA0728.1	3.88466	+	chr18	30611141	30612591	Embryo												0.09384	0
5195	chr18	31441681	31441696	Nr2F6_MA0728.1	1.03964	+	chr18	31441498	31442080	Embryo	gene	31437807	31447415	-	center	822	PeakInsideFeature		ENSMUSG00000024261.5	Syt4	any_internal	0.17804	0
5196	chr18	32067930	32067945	Nr2F6_MA0728.1	1.58643	+	chr18	32067101	32068533	Embryo	gene	32067733	32104331	+	start	84	OverlapStart		ENSMUSG00000024384.3	Iws1	any_promoter	0.78411	1
5197	chr18	32163651	32163666	Nr2F6_MA0728.1	1.77808	-	chr18	32162283	32163886	Embryo	gene	32163088	32236751	+	start	4	OverlapStart		ENSMUSG00000024383.8	Map3k2	any_promoter	0.59555	0
5198	chr18	32377768	32377783	Nr2F6_MA0728.1	2.62342	+	chr18	32376472	32378820	Embryo	gene	32377216	32435736	+	start	430	OverlapStart		ENSMUSG00000024381.15	Bin1	any_promoter	0.257	0
5199	chr18	32441675	32441690	Nr2F6_MA0728.1	1.33243	+	chr18	32441065	32442140	Embryo	gene	32377216	32435736	+	end	5866	Downstream		ENSMUSG00000024381.15	Bin1	distal_enhancer	0.21856	0
5200	chr18	32441862	32441877	Nr2F6_MA0728.1	1.90932	+	chr18	32441065	32442140	Embryo	gene	32377216	32435736	+	end	5866	Downstream		ENSMUSG00000024381.15	Bin1	distal_enhancer	0.1455	0
5201	chr18	32552815	32552830	Nr2F6_MA0728.1	6.1547	+	chr18	32552719	32553329	Embryo	gene	32528321	32560034	-	start	7010	PeakInsideFeature		ENSMUSG00000090523.2	Gypc	any_internal	0.11103	0
5202	chr18	32559520	32559535	Nr2F6_MA0728.1	4.16231	-	chr18	32559501	32560443	Embryo	gene	32528321	32560034	-	start	62	OverlapStart		ENSMUSG00000090523.2	Gypc	any_promoter	0.1492	0
5203	chr18	33162755	33162770	Nr2F6_MA0728.1	2.62754	+	chr18	33161802	33162809	Embryo	gene	32939040	33195767	+	end	33462	PeakInsideFeature		ENSMUSG00000038128.6	Camk4	any_internal	0.24431	0
5204	chr18	33213775	33213790	Nr2F6_MA0728.1	2.50473	+	chr18	33213311	33214579	Embryo	gene	33199354	33213862	-	start	83	OverlapStart		ENSMUSG00000024378.9	Stard4	any_promoter	2.06612	1
5205	chr18	33214444	33214459	Nr2F6_MA0728.1	1.91204	+	chr18	33213311	33214579	Embryo	gene	33199354	33213862	-	start	83	OverlapStart		ENSMUSG00000024378.9	Stard4	any_promoter	0.20326	0
5206	chr18	33794657	33794672	Nr2F6_MA0728.1	8.27396	-	chr18	33794124	33795426	Embryo	gene	33794891	33795986	+	start	116	OverlapStart		ENSMUSG00000087590.2	Epb41l4aos	any_promoter	0.55577	0
5207	chr18	34043347	34043362	Nr2F6_MA0728.1	1.0873	-	chr18	34042453	34043475	Embryo	gene	34024219	34024280	-	start	18684	Upstream		ENSMUSG00000088501.1	Gm22788	distal_enhancer	0.1305	0
5208	chr18	34137294	34137309	Nr2F6_MA0728.1	4.90473	+	chr18	34136913	34137653	Embryo	gene	34093444	34093570	+	end	43713	Downstream		ENSMUSG00000077263.1	Gm24432	distal_enhancer	0.48136	0
5209	chr18	34208667	34208682	Nr2F6_MA0728.1	0.41328	-	chr18	34208638	34208890	Embryo	gene	34207774	34221772	-	end	990	PeakInsideFeature		ENSMUSG00000073607.2	Gm10548	any_internal	0.10271	0
5210	chr18	34248243	34248258	Nr2F6_MA0728.1	2.35578	+	chr18	34247061	34248550	Embryo	gene	34220923	34322189	+	center	23751	PeakInsideFeature		ENSMUSG00000005871.14	Apc	any_internal	0.13694	0
5211	chr18	34330626	34330641	Nr2F6_MA0728.1	8.6595	+	chr18	34330459	34331636	Embryo	gene	34330846	34336599	+	start	201	OverlapStart		ENSMUSG00000014504.16	Srp19	any_promoter	0.7027	0
5212	chr18	34573406	34573421	Nr2F6_MA0728.1	8.19453	+	chr18	34573336	34573575	Embryo	gene	34562633	34579115	-	center	2581	PeakInsideFeature		ENSMUSG00000035984.14	Nme5	any_internal	0.08983	0
5213	chr18	34579382	34579397	Nr2F6_MA0728.1	1.72521	+	chr18	34578642	34579505	Embryo	gene	34562633	34579115	-	start	42	OverlapStart		ENSMUSG00000035984.14	Nme5	any_promoter	0.13654	0
5214	chr18	34901100	34901115	Nr2F6_MA0728.1	0.45398	+	chr18	34900505	34901663	Embryo	gene	34902784	34932007	-	end	1700	Downstream		ENSMUSG00000024360.7	Etf1	distal_enhancer	0.12939	0
5215	chr18	34954265	34954280	Nr2F6_MA0728.1	3.86805	+	chr18	34953874	34955425	Embryo	gene	34937413	34954357	-	start	292	OverlapStart		ENSMUSG00000024359.8	Hspa9	any_promoter	1.00583	1
5216	chr18	35119398	35119413	Nr2F6_MA0728.1	1.75936	+	chr18	35118373	35119580	Embryo	gene	35118887	35254773	+	start	89	OverlapStart		ENSMUSG00000037815.6	Ctnna1	any_promoter	0.22431	0
5217	chr18	35498273	35498288	Nr2F6_MA0728.1	1.84595	-	chr18	35498251	35499379	Embryo	gene	35266399	35498925	-	start	110	OverlapStart		ENSMUSG00000024357.9	Sil1	any_promoter	0.21476	0
5218	chr18	35676629	35676644	Nr2F6_MA0728.1	1.05193	-	chr18	35675462	35676734	Embryo	gene	35671102	35703144	-	end	4996	PeakInsideFeature		ENSMUSG00000024350.5	Dnajc18	any_internal	0.17739	0
5219	chr18	35741032	35741047	Nr2F6_MA0728.1	1.11323	+	chr18	35740929	35741183	Embryo	gene	35733677	35740554	-	start	502	Upstream		ENSMUSG00000024349.9	Tmem173	any_promoter	0.07131	0
5220	chr18	35751998	35752013	Nr2F6_MA0728.1	1.95265	+	chr18	35751645	35752580	Embryo	gene	35733677	35740554	-	start	11558	Upstream		ENSMUSG00000024349.9	Tmem173	distal_enhancer	0.31059	0
5221	chr18	35920450	35920465	Nr2F6_MA0728.1	3.05823	+	chr18	35918681	35920988	Embryo	gene	35952823	35952907	+	start	32989	Upstream		ENSMUSG00000080529.1	Gm23882	distal_enhancer	0.33196	0
5222	chr18	35920581	35920596	Nr2F6_MA0728.1	7.95009	-	chr18	35918681	35920988	Embryo	gene	35952823	35952907	+	start	32989	Upstream		ENSMUSG00000080529.1	Gm23882	distal_enhancer	0.26676	0
5223	chr18	35920613	35920628	Nr2F6_MA0728.1	1.34428	-	chr18	35918681	35920988	Embryo	gene	35952823	35952907	+	start	32989	Upstream		ENSMUSG00000080529.1	Gm23882	distal_enhancer	0.17885	0
5224	chr18	35939927	35939942	Nr2F6_MA0728.1	0.88842	-	chr18	35938205	35940015	Embryo	gene	35952823	35952907	+	start	13713	Upstream		ENSMUSG00000080529.1	Gm23882	distal_enhancer	0.47379	0
5225	chr18	36348379	36348394	Nr2F6_MA0728.1	1.16205	+	chr18	36348177	36349287	Embryo	gene	36345618	36402980	+	start	3114	PeakInsideFeature		ENSMUSG00000046727.12	Cystm1	any_internal	0.30799	0
5226	chr18	36670872	36670887	Nr2F6_MA0728.1	8.6595	+	chr18	36669812	36671313	Embryo	gene	36679214	36683861	+	start	8652	Upstream		ENSMUSG00000033272.12	Slc35a4	any_promoter	0.12776	0
5227	chr18	36744547	36744562	Nr2F6_MA0728.1	1.49707	-	chr18	36744045	36745215	Embryo	gene	36744655	36757639	+	start	25	OverlapStart		ENSMUSG00000024474.5	Ik	any_promoter	2.35019	1
5228	chr18	36793457	36793472	Nr2F6_MA0728.1	7.06896	+	chr18	36793398	36794503	Embryo	gene	36793922	36799660	+	start	28	OverlapStart		ENSMUSG00000001383.8	Zmat2	any_promoter	0.20294	0
5229	chr18	36794040	36794055	Nr2F6_MA0728.1	0.90778	-	chr18	36793398	36794503	Embryo	gene	36793922	36799660	+	start	28	OverlapStart		ENSMUSG00000001383.8	Zmat2	any_promoter	0.45315	0
5230	chr18	37143373	37143388	Nr2F6_MA0728.1	0.94922	-	chr18	37143297	37144687	Embryo	gene	37143502	37187657	+	start	490	OverlapStart		ENSMUSG00000102697.1	Pcdhac2	any_promoter	0.30694	0
5231	chr18	37643680	37643695	Nr2F6_MA0728.1	2.03588	-	chr18	37643644	37644971	Embryo	gene	37640490	37644204	-	start	103	OverlapStart		ENSMUSG00000051316.8	Taf7	any_promoter	0.2147	0
5232	chr18	37644917	37644932	Nr2F6_MA0728.1	0.52044	-	chr18	37643644	37644971	Embryo	gene	37640490	37644204	-	start	103	OverlapStart		ENSMUSG00000051316.8	Taf7	any_promoter	0.2195	0
5233	chr18	37655613	37655628	Nr2F6_MA0728.1	2.84227	-	chr18	37655529	37655997	Embryo	gene	37655450	37661742	+	start	313	PeakInsideFeature		ENSMUSG00000073590.3	3222401L13Rik	any_promoter	0.15983	0
5234	chr18	37835892	37835907	Nr2F6_MA0728.1	0.55427	+	chr18	37835327	37836633	Embryo	gene	37829007	37830200	-	start	5780	Upstream		ENSMUSG00000102713.1	Gm29994	any_promoter	0.21509	0
5235	chr18	37841644	37841659	Nr2F6_MA0728.1	4.19698	-	chr18	37841280	37843118	Embryo	gene	37661792	37841873	+	end	326	OverlapEnd		ENSMUSG00000103144.1	Pcdhga1	any_internal	0.80336	1
5236	chr18	37842708	37842723	Nr2F6_MA0728.1	1.34954	-	chr18	37841280	37843118	Embryo	gene	37661792	37841873	+	end	326	OverlapEnd		ENSMUSG00000103144.1	Pcdhga1	any_internal	0.40376	0
5237	chr18	37851375	37851390	Nr2F6_MA0728.1	1.11036	-	chr18	37851310	37852964	Embryo	gene	37843600	37935476	-	end	8537	PeakInsideFeature		ENSMUSG00000024456.16	Diaph1	any_internal	0.22484	0
5238	chr18	37877822	37877837	Nr2F6_MA0728.1	6.69378	-	chr18	37877114	37878081	Embryo	gene	37843600	37935476	-	center	11941	PeakInsideFeature		ENSMUSG00000024456.16	Diaph1	any_internal	0.3343	0
5239	chr18	37955434	37955449	Nr2F6_MA0728.1	10.3775	-	chr18	37954519	37956536	Embryo	gene	37955078	37959179	+	start	449	OverlapStart		ENSMUSG00000044024.15	Rell2	any_promoter	0.32241	0
5240	chr18	37984425	37984440	Nr2F6_MA0728.1	1.43972	+	chr18	37984231	37984599	Embryo	gene	37974502	37974617	-	start	9798	Upstream		ENSMUSG00000098608.1	Mir6981	any_promoter	0.1952	0
5241	chr18	37999031	37999046	Nr2F6_MA0728.1	0.38461	-	chr18	37998621	37999622	Embryo	gene	37972623	37997574	-	start	1547	Upstream		ENSMUSG00000024451.8	Arap3	any_promoter	0.15171	0
5242	chr18	38068336	38068351	Nr2F6_MA0728.1	1.76189	+	chr18	38067771	38069007	Embryo												0.81785	1
5243	chr18	38177110	38177125	Nr2F6_MA0728.1	0.83956	-	chr18	38177051	38177601	Embryo	gene	38185913	38212053	-	end	8587	Downstream		ENSMUSG00000051375.15	Pcdh1	distal_enhancer	0.16626	0
5244	chr18	38239831	38239846	Nr2F6_MA0728.1	3.21282	-	chr18	38238684	38239899	Embryo	gene	38244827	38245382	+	start	5536	Upstream		ENSMUSG00000066475.6	Gm10268	any_promoter	0.3338	0
5245	chr18	38250315	38250330	Nr2F6_MA0728.1	1.54686	-	chr18	38249804	38250993	Embryo	gene	38250248	38262629	+	start	150	OverlapStart		ENSMUSG00000024442.5	0610009O20Rik	any_promoter	1.77376	1
5246	chr18	38700665	38700680	Nr2F6_MA0728.1	1.27187	+	chr18	38700398	38701051	Embryo	gene	38601533	39376284	+	start	99191	PeakInsideFeature		ENSMUSG00000036452.17	Arhgap26	any_internal	0.18216	0
5247	chr18	38907566	38907581	Nr2F6_MA0728.1	5.87573	+	chr18	38907437	38908203	Embryo	gene	38838672	38929404	-	start	21584	PeakInsideFeature		ENSMUSG00000036585.15	Fgf1	any_internal	0.229	0
5248	chr18	38992685	38992700	Nr2F6_MA0728.1	0.74402	+	chr18	38992280	38994146	Embryo	gene	38993634	38994192	-	start	979	OverlapEnd		ENSMUSG00000086991.1	Gm15334	any_promoter	0.99398	1
5249	chr18	38993084	38993099	Nr2F6_MA0728.1	1.28039	+	chr18	38992280	38994146	Embryo	gene	38993634	38994192	-	start	979	OverlapEnd		ENSMUSG00000086991.1	Gm15334	any_promoter	5.92066	1
5250	chr18	39111125	39111140	Nr2F6_MA0728.1	2.12094	+	chr18	39110551	39111617	Embryo	gene	38601533	39376284	+	center	122176	PeakInsideFeature		ENSMUSG00000036452.17	Arhgap26	any_internal	0.18611	0
5251	chr18	39215185	39215200	Nr2F6_MA0728.1	4.53884	-	chr18	39214720	39215581	Embryo	gene	38601533	39376284	+	end	161134	PeakInsideFeature		ENSMUSG00000036452.17	Arhgap26	any_internal	0.143	0
5252	chr18	39215496	39215511	Nr2F6_MA0728.1	5.96439	-	chr18	39214720	39215581	Embryo	gene	38601533	39376284	+	end	161134	PeakInsideFeature		ENSMUSG00000036452.17	Arhgap26	any_internal	0.18278	0
5253	chr18	39319248	39319263	Nr2F6_MA0728.1	0.79485	-	chr18	39319157	39319406	Embryo	gene	38601533	39376284	+	end	57003	PeakInsideFeature		ENSMUSG00000036452.17	Arhgap26	any_internal	0.20444	0
5254	chr18	39371848	39371863	Nr2F6_MA0728.1	0.50651	-	chr18	39371100	39371971	Embryo	gene	39367037	39389425	-	end	4498	PeakInsideFeature		ENSMUSG00000085289.1	Gm15337	any_internal	0.20205	0
5255	chr18	39491073	39491088	Nr2F6_MA0728.1	2.43674	-	chr18	39489178	39492027	Embryo	gene	39410544	39491301	-	start	699	OverlapStart		ENSMUSG00000024431.14	Nr3c1	any_promoter	0.61094	0
5256	chr18	40455247	40455262	Nr2F6_MA0728.1	0.42287	-	chr18	40455188	40455590	Embryo	gene	40258360	40531168	+	center	60625	PeakInsideFeature		ENSMUSG00000051401.6	Kctd16	any_internal	0.24528	0
5257	chr18	40620008	40620023	Nr2F6_MA0728.1	3.88175	+	chr18	40619854	40620156	Embryo												0.1195	0
5258	chr18	40846350	40846365	Nr2F6_MA0728.1	0.37888	+	chr18	40846213	40846494	Embryo	gene	40801160	40801465	-	start	44888	Upstream		ENSMUSG00000088898.1	Gm22515	distal_enhancer	0.07993	0
5259	chr18	41998639	41998654	Nr2F6_MA0728.1	2.31707	+	chr18	41998300	41998841	Embryo	gene	41986200	41999049	-	start	479	PeakInsideFeature		ENSMUSG00000073574.3	Grxcr2	any_promoter	0.20326	0
5260	chr18	42099663	42099678	Nr2F6_MA0728.1	1.60649	+	chr18	42099420	42099892	Embryo	gene	42053666	42158960	+	center	6657	PeakInsideFeature		ENSMUSG00000057719.10	Sh3rf2	any_internal	0.15094	0
5261	chr18	42161728	42161743	Nr2F6_MA0728.1	0.99066	-	chr18	42161644	42161997	Embryo	gene	42053666	42158960	+	end	2860	Downstream		ENSMUSG00000057719.10	Sh3rf2	distal_enhancer	0.09341	0
5262	chr18	42164179	42164194	Nr2F6_MA0728.1	0.54836	+	chr18	42163800	42164400	Embryo	gene	42173369	42173663	+	start	9269	Upstream		ENSMUSG00000034339.8	Gm5689	any_promoter	0.17152	0
5263	chr18	42261735	42261750	Nr2F6_MA0728.1	0.61859	+	chr18	42261383	42262971	Embryo	gene	42202349	42262122	-	start	55	OverlapStart		ENSMUSG00000024493.8	Lars	any_promoter	0.12928	0
5264	chr18	42262365	42262380	Nr2F6_MA0728.1	0.37453	-	chr18	42261383	42262971	Embryo	gene	42202349	42262122	-	start	55	OverlapStart		ENSMUSG00000024493.8	Lars	any_promoter	2.38167	1
5265	chr18	42579688	42579703	Nr2F6_MA0728.1	1.54946	-	chr18	42578744	42580087	Embryo	gene	42578019	42579652	-	start	237	OverlapStart		ENSMUSG00000042816.3	Gpr151	any_promoter	0.17734	0
5266	chr18	42589206	42589221	Nr2F6_MA0728.1	1.14265	+	chr18	42589115	42590323	Embryo	gene	42578019	42579652	-	start	10067	Upstream		ENSMUSG00000042816.3	Gpr151	distal_enhancer	0.23153	0
5267	chr18	42669503	42669518	Nr2F6_MA0728.1	0.54351	+	chr18	42668536	42669550	Embryo	gene	42637431	43059471	-	end	31612	PeakInsideFeature		ENSMUSG00000024500.18	Ppp2r2b	any_internal	0.14694	0
5268	chr18	42731411	42731426	Nr2F6_MA0728.1	7.36872	+	chr18	42731397	42731838	Embryo	gene	42637431	43059471	-	end	94186	PeakInsideFeature		ENSMUSG00000024500.18	Ppp2r2b	any_internal	0.13859	0
5269	chr18	42751837	42751852	Nr2F6_MA0728.1	3.68164	+	chr18	42751817	42752097	Embryo	gene	42637431	43059471	-	center	96494	PeakInsideFeature		ENSMUSG00000024500.18	Ppp2r2b	any_internal	0.14341	0
5270	chr18	43175577	43175592	Nr2F6_MA0728.1	4.37499	+	chr18	43174760	43176416	Embryo	gene	43171158	43171827	+	end	3761	Downstream		ENSMUSG00000048188.5	Gm8181	distal_enhancer	0.12843	0
5271	chr18	43508071	43508086	Nr2F6_MA0728.1	3.11541	+	chr18	43507852	43508357	Embryo	gene	43531407	43687773	-	end	23303	Downstream		ENSMUSG00000024502.9	Jakmip2	distal_enhancer	0.13106	0
5272	chr18	43509529	43509544	Nr2F6_MA0728.1	3.43507	-	chr18	43508561	43510550	Embryo	gene	43531407	43687773	-	end	21852	Downstream		ENSMUSG00000024502.9	Jakmip2	distal_enhancer	0.19916	0
5273	chr18	43758883	43758898	Nr2F6_MA0728.1	9.96187	-	chr18	43758832	43760254	Embryo	gene	43761150	43761463	+	start	1607	Upstream		ENSMUSG00000088732.1	Gm23894	any_promoter	0.1255	0
5274	chr18	44380072	44380087	Nr2F6_MA0728.1	2.41072	-	chr18	44379696	44381151	Embryo	gene	44380501	44424969	+	start	78	OverlapStart		ENSMUSG00000024472.9	Dcp2	any_promoter	0.7423	1
5275	chr18	44661669	44661684	Nr2F6_MA0728.1	1.87694	-	chr18	44661284	44662816	Embryo	gene	44661664	44676271	+	start	386	OverlapStart		ENSMUSG00000097610.2	A930012L18Rik	any_promoter	0.2446	0
5276	chr18	44915595	44915610	Nr2F6_MA0728.1	1.26275	+	chr18	44915593	44915794	Embryo	gene	44827745	44889724	+	end	25969	Downstream		ENSMUSG00000034653.11	Ythdc2	distal_enhancer	0.09437	0
5277	chr18	45016490	45016505	Nr2F6_MA0728.1	0.58569	+	chr18	45015031	45016535	Embryo												0.27572	0
5278	chr18	45744192	45744207	Nr2F6_MA0728.1	0.38379	+	chr18	45743730	45744338	Embryo	gene	45683486	45896509	-	center	45963	PeakInsideFeature		ENSMUSG00000098284.7	A330093E20Rik	any_internal	0.07679	0
5279	chr18	45920741	45920756	Nr2F6_MA0728.1	1.37597	-	chr18	45920736	45921114	Embryo	gene	45941006	45941133	+	start	20081	Upstream		ENSMUSG00000088649.1	Gm26262	distal_enhancer	0.1111	0
5280	chr18	46067201	46067216	Nr2F6_MA0728.1	1.10532	+	chr18	46066091	46067674	Embryo	gene	46112660	46113259	-	end	45778	Downstream		ENSMUSG00000104009.1	Gm38337	distal_enhancer	0.46836	0
5281	chr18	46597032	46597047	Nr2F6_MA0728.1	0.72685	+	chr18	46597030	46598527	Embryo	gene	46597703	46610225	+	start	75	OverlapStart		ENSMUSG00000057561.9	Eif1a	any_promoter	0.16222	0
5282	chr18	46637344	46637359	Nr2F6_MA0728.1	1.26994	+	chr18	46636813	46637470	Embryo	gene	46597703	46610225	+	end	26916	Downstream		ENSMUSG00000057561.9	Eif1a	distal_enhancer	0.21049	0
5283	chr18	46734612	46734627	Nr2F6_MA0728.1	2.62754	+	chr18	46734555	46734854	Embryo	gene	46713204	46728342	-	start	6362	Upstream		ENSMUSG00000033022.7	Cdo1	any_promoter	0.112	0
5284	chr18	46742645	46742660	Nr2F6_MA0728.1	1.89507	-	chr18	46740982	46743023	Embryo	gene	46741916	46790826	+	start	86	OverlapStart		ENSMUSG00000024480.7	Ap3s1	any_promoter	0.23451	0
5285	chr18	47290629	47290644	Nr2F6_MA0728.1	1.26966	-	chr18	47290369	47291567	Embryo	gene	47235597	47368870	-	center	11265	PeakInsideFeature		ENSMUSG00000019647.16	Sema6a	any_internal	0.09073	0
5286	chr18	47433469	47433484	Nr2F6_MA0728.1	3.70733	-	chr18	47432583	47433487	Embryo												0.10725	0
5287	chr18	47537138	47537153	Nr2F6_MA0728.1	5.17387	-	chr18	47536752	47537965	Embryo												0.30859	0
5288	chr18	47647217	47647232	Nr2F6_MA0728.1	2.1969	+	chr18	47646787	47648119	Embryo												0.45343	0
5289	chr18	47703605	47703620	Nr2F6_MA0728.1	0.63776	-	chr18	47703548	47704124	Embryo												0.17037	0
5290	chr18	49502293	49502308	Nr2F6_MA0728.1	1.88256	+	chr18	49502052	49502437	Embryo	gene	49523288	49524440	+	start	21044	Upstream		ENSMUSG00000100297.1	1700044K03Rik	distal_enhancer	0.10832	0
5291	chr18	49755173	49755188	Nr2F6_MA0728.1	0.79135	+	chr18	49755146	49756302	Embryo	gene	49755793	49757189	+	start	69	OverlapStart		ENSMUSG00000087020.1	Gm16283	any_promoter	0.9541	1
5292	chr18	49968644	49968659	Nr2F6_MA0728.1	0.78204	-	chr18	49968498	49968999	Embryo	gene	49832669	49965473	+	end	3275	Downstream		ENSMUSG00000037416.12	Dmxl1	distal_enhancer	0.10785	0
5293	chr18	50019217	50019232	Nr2F6_MA0728.1	2.63017	-	chr18	50017903	50019239	Embryo	gene	49979426	50107173	+	center	24728	PeakInsideFeature		ENSMUSG00000062210.13	Tnfaip8	any_internal	0.12041	0
5294	chr18	50112963	50112978	Nr2F6_MA0728.1	0.81655	+	chr18	50112461	50113237	Embryo	gene	49979426	50107173	+	end	5676	Downstream		ENSMUSG00000062210.13	Tnfaip8	distal_enhancer	0.12712	0
5295	chr18	50137709	50137724	Nr2F6_MA0728.1	1.8229	-	chr18	50137620	50137873	Embryo	gene	50128200	50196269	+	start	9546	PeakInsideFeature		ENSMUSG00000024507.6	Hsd17b4	any_internal	0.0926	0
5296	chr18	52528407	52528422	Nr2F6_MA0728.1	0.9506	-	chr18	52528256	52530053	Embryo	gene	52516068	52529867	-	start	713	OverlapStart		ENSMUSG00000024529.13	Lox	any_promoter	0.11763	0
5297	chr18	52848291	52848306	Nr2F6_MA0728.1	1.74059	+	chr18	52847923	52849088	Embryo	gene	52767708	52915935	+	center	6684	PeakInsideFeature		ENSMUSG00000024534.15	Sncaip	any_internal	0.47576	0
5298	chr18	52910221	52910236	Nr2F6_MA0728.1	0.60324	+	chr18	52909650	52910427	Embryo	gene	52767708	52915935	+	end	5897	PeakInsideFeature		ENSMUSG00000024534.15	Sncaip	any_internal	0.32756	0
5299	chr18	53059161	53059176	Nr2F6_MA0728.1	4.57058	+	chr18	53058714	53059330	Embryo												0.28865	0
5300	chr18	53744602	53744617	Nr2F6_MA0728.1	1.10433	+	chr18	53744027	53745279	Embryo	gene	53681723	53744547	-	start	106	OverlapStart		ENSMUSG00000048799.7	Cep120	any_promoter	1.79051	1
5301	chr18	53745225	53745240	Nr2F6_MA0728.1	3.38363	+	chr18	53744027	53745279	Embryo	gene	53681723	53744547	-	start	106	OverlapStart		ENSMUSG00000048799.7	Cep120	any_promoter	0.34063	0
5302	chr18	54282452	54282467	Nr2F6_MA0728.1	1.76476	+	chr18	54281651	54282548	Embryo												0.16378	0
5303	chr18	54452531	54452546	Nr2F6_MA0728.1	0.72091	-	chr18	54452347	54453640	Embryo	gene	54422294	54452840	+	end	153	OverlapEnd		ENSMUSG00000096982.1	Redrum	any_internal	0.38765	0
5304	chr18	54453046	54453061	Nr2F6_MA0728.1	2.82405	-	chr18	54452347	54453640	Embryo	gene	54422294	54452840	+	end	153	OverlapEnd		ENSMUSG00000096982.1	Redrum	any_internal	0.95869	1
5305	chr18	54580342	54580357	Nr2F6_MA0728.1	0.58224	+	chr18	54580220	54581128	Embryo												0.13187	0
5306	chr18	54612698	54612713	Nr2F6_MA0728.1	1.64263	+	chr18	54611422	54613179	Embryo												0.21996	0
5307	chr18	54785678	54785693	Nr2F6_MA0728.1	1.50357	-	chr18	54785500	54785778	Embryo												0.11629	0
5308	chr18	54827943	54827958	Nr2F6_MA0728.1	0.64295	-	chr18	54827943	54829181	Embryo												0.25745	0
5309	chr18	54846828	54846843	Nr2F6_MA0728.1	1.30834	+	chr18	54846623	54847189	Embryo	gene	54888044	54990180	-	end	41138	Downstream		ENSMUSG00000052713.8	Zfp608	distal_enhancer	0.07543	0
5310	chr18	54894417	54894432	Nr2F6_MA0728.1	0.41413	-	chr18	54894321	54894977	Embryo	gene	54888044	54990180	-	end	6605	PeakInsideFeature		ENSMUSG00000052713.8	Zfp608	any_internal	0.22781	0
5311	chr18	54926465	54926480	Nr2F6_MA0728.1	4.16775	-	chr18	54926251	54926761	Embryo	gene	54888044	54990180	-	center	12606	PeakInsideFeature		ENSMUSG00000052713.8	Zfp608	any_internal	0.09361	0
5312	chr18	54985944	54985959	Nr2F6_MA0728.1	0.47821	+	chr18	54985438	54986078	Embryo	gene	54990309	55079414	+	start	4551	Upstream		ENSMUSG00000096948.1	Gm4221	any_promoter	0.22503	0
5313	chr18	55146774	55146789	Nr2F6_MA0728.1	0.73057	+	chr18	55146534	55147570	Embryo	gene	55143573	55143785	+	end	3267	Downstream		ENSMUSG00000104521.1	Gm34073	distal_enhancer	0.23363	0
5314	chr18	55196625	55196640	Nr2F6_MA0728.1	0.64035	-	chr18	55195821	55197036	Embryo	gene	55179839	55179919	+	end	16509	Downstream		ENSMUSG00000088227.1	Gm22597	distal_enhancer	0.1393	0
5315	chr18	55259120	55259135	Nr2F6_MA0728.1	5.50592	-	chr18	55258541	55259233	Embryo												0.1647	0
5316	chr18	55376363	55376378	Nr2F6_MA0728.1	5.45991	+	chr18	55375652	55376764	Embryo	gene	55339511	55339943	+	end	36265	Downstream		ENSMUSG00000104455.1	Gm37828	distal_enhancer	0.08234	0
5317	chr18	55376459	55376474	Nr2F6_MA0728.1	0.63772	-	chr18	55375652	55376764	Embryo	gene	55339511	55339943	+	end	36265	Downstream		ENSMUSG00000104455.1	Gm37828	distal_enhancer	0.11355	0
5318	chr18	55485707	55485722	Nr2F6_MA0728.1	4.44443	-	chr18	55484850	55486192	Embryo	gene	55516121	55517114	-	end	30600	Downstream		ENSMUSG00000103555.1	Gm37337	distal_enhancer	0.17085	0
5319	chr18	55550000	55550015	Nr2F6_MA0728.1	1.59154	-	chr18	55546794	55550023	Embryo	gene	55516121	55517114	-	start	31294	Upstream		ENSMUSG00000103555.1	Gm37337	distal_enhancer	0.31418	0
5320	chr18	56282701	56282716	Nr2F6_MA0728.1	1.66659	+	chr18	56282035	56282802	Embryo												0.34695	0
5321	chr18	56572354	56572369	Nr2F6_MA0728.1	2.56546	+	chr18	56572224	56573830	Embryo	gene	56509686	56572951	-	start	76	OverlapStart		ENSMUSG00000053644.13	Aldh7a1	any_promoter	0.17695	0
5322	chr18	56608368	56608383	Nr2F6_MA0728.1	8.19453	-	chr18	56608233	56608433	Embryo	gene	56588349	56594782	+	end	13551	Downstream		ENSMUSG00000032900.14	Tex43	distal_enhancer	0.08816	0
5323	chr18	56974920	56974935	Nr2F6_MA0728.1	3.22428	-	chr18	56974907	56975687	Embryo	gene	56955832	56975368	-	start	71	OverlapStart		ENSMUSG00000024592.15	C330018D20Rik	any_promoter	0.10216	0
5324	chr18	57562945	57562960	Nr2F6_MA0728.1	0.47519	-	chr18	57562737	57563646	Embryo	gene	57533779	57731065	+	start	29412	PeakInsideFeature		ENSMUSG00000058925.11	1700011I03Rik	any_internal	0.10036	0
5325	chr18	57778204	57778219	Nr2F6_MA0728.1	3.40265	-	chr18	57778177	57778441	Embryo	gene	57533779	57731065	+	end	47244	Downstream		ENSMUSG00000058925.11	1700011I03Rik	distal_enhancer	0.1815	0
5326	chr18	57877884	57877899	Nr2F6_MA0728.1	0.86182	+	chr18	57877621	57879717	Embryo	gene	57878677	57946821	+	start	8	OverlapStart		ENSMUSG00000024597.10	Slc12a2	any_promoter	0.69062	0
5327	chr18	57989104	57989119	Nr2F6_MA0728.1	0.39561	-	chr18	57988805	57989743	Embryo	gene	58008622	58209926	-	end	19348	Downstream		ENSMUSG00000024598.8	Fbn2	distal_enhancer	0.13906	0
5328	chr18	58080299	58080314	Nr2F6_MA0728.1	6.18042	+	chr18	58080121	58081452	Embryo	gene	58008622	58209926	-	center	28488	PeakInsideFeature		ENSMUSG00000024598.8	Fbn2	any_internal	0.11477	0
5329	chr18	58168932	58168947	Nr2F6_MA0728.1	0.65786	+	chr18	58168650	58169292	Embryo	gene	58008622	58209926	-	start	40955	PeakInsideFeature		ENSMUSG00000024598.8	Fbn2	any_internal	0.23333	0
5330	chr18	58395506	58395521	Nr2F6_MA0728.1	10.7844	-	chr18	58394508	58396010	Embryo												0.11411	0
5331	chr18	59176169	59176184	Nr2F6_MA0728.1	3.79748	-	chr18	59174671	59176350	Embryo	gene	59175400	59410446	+	start	110	OverlapStart		ENSMUSG00000058152.7	Chsy3	any_promoter	0.20548	0
5332	chr18	59607081	59607096	Nr2F6_MA0728.1	1.69541	+	chr18	59606789	59607358	Embryo	gene	59579629	59579735	+	end	27338	Downstream		ENSMUSG00000098287.1	Mir6355	distal_enhancer	0.2126	0
5333	chr18	59607665	59607680	Nr2F6_MA0728.1	2.31698	+	chr18	59607570	59607770	Embryo	gene	59579629	59579735	+	end	27935	Downstream		ENSMUSG00000098287.1	Mir6355	distal_enhancer	0.11052	0
5334	chr18	59792491	59792506	Nr2F6_MA0728.1	3.07895	-	chr18	59792297	59792561	Embryo												0.12858	0
5335	chr18	60649335	60649350	Nr2F6_MA0728.1	5.03681	-	chr18	60648762	60649526	Embryo	gene	60593972	60660142	-	start	10998	PeakInsideFeature		ENSMUSG00000043079.17	Synpo	any_internal	0.13039	0
5336	chr18	60680654	60680669	Nr2F6_MA0728.1	2.30546	+	chr18	60680612	60681390	Embryo	gene	60685977	60713389	-	end	4976	Downstream		ENSMUSG00000054008.8	Ndst1	distal_enhancer	0.07992	0
5337	chr18	60710677	60710692	Nr2F6_MA0728.1	0.92181	-	chr18	60710446	60711791	Embryo	gene	60685977	60713389	-	start	2271	PeakInsideFeature		ENSMUSG00000054008.8	Ndst1	any_internal	0.21935	0
5338	chr18	60729738	60729753	Nr2F6_MA0728.1	1.52545	+	chr18	60729408	60730369	Embryo	gene	60685977	60713389	-	start	16499	Upstream		ENSMUSG00000054008.8	Ndst1	distal_enhancer	0.22614	0
5339	chr18	60749031	60749046	Nr2F6_MA0728.1	2.11062	-	chr18	60747533	60749307	Embryo	gene	60774509	60778546	+	start	26089	Upstream		ENSMUSG00000024608.10	Rps14	distal_enhancer	0.24399	0
5340	chr18	60862844	60862859	Nr2F6_MA0728.1	3.73915	-	chr18	60862659	60863890	Embryo	gene	60813754	60848971	-	start	14303	Upstream		ENSMUSG00000024613.16	Tcof1	distal_enhancer	0.20671	0
5341	chr18	60863112	60863127	Nr2F6_MA0728.1	3.2767	-	chr18	60862659	60863890	Embryo	gene	60813754	60848971	-	start	14303	Upstream		ENSMUSG00000024613.16	Tcof1	distal_enhancer	0.38601	0
5342	chr18	60911864	60911879	Nr2F6_MA0728.1	7.53013	+	chr18	60911474	60912247	Embryo	gene	60911779	60918561	+	start	81	OverlapStart		ENSMUSG00000036412.5	Arsi	any_promoter	0.14721	0
5343	chr18	61012431	61012446	Nr2F6_MA0728.1	4.36678	+	chr18	61011558	61012525	Embryo	gene	60995380	61014199	-	start	2158	PeakInsideFeature		ENSMUSG00000052026.7	Slc6a7	any_internal	0.13517	0
5344	chr18	61047451	61047466	Nr2F6_MA0728.1	0.74398	+	chr18	61047149	61047540	Embryo	gene	61045149	61085061	+	start	2195	PeakInsideFeature		ENSMUSG00000024620.11	Pdgfrb	any_internal	0.20499	0
5345	chr18	61068208	61068223	Nr2F6_MA0728.1	1.25632	+	chr18	61067979	61069061	Embryo	gene	61045149	61085061	+	center	3415	PeakInsideFeature		ENSMUSG00000024620.11	Pdgfrb	any_internal	0.11426	0
5346	chr18	61313892	61313907	Nr2F6_MA0728.1	4.84286	-	chr18	61313853	61314623	Embryo	gene	61298135	61400431	-	end	16103	PeakInsideFeature		ENSMUSG00000033871.14	Ppargc1b	any_internal	0.16101	0
5347	chr18	61313919	61313934	Nr2F6_MA0728.1	2.42857	+	chr18	61313853	61314623	Embryo	gene	61298135	61400431	-	end	16103	PeakInsideFeature		ENSMUSG00000033871.14	Ppargc1b	any_internal	0.15796	0
5348	chr18	61498483	61498498	Nr2F6_MA0728.1	6.45148	+	chr18	61497878	61498695	Embryo	gene	61493793	61536536	-	end	4493	PeakInsideFeature		ENSMUSG00000045094.7	Arhgef37	any_internal	0.32511	0
5349	chr18	61534942	61534957	Nr2F6_MA0728.1	2.63017	+	chr18	61534383	61535148	Embryo	gene	61493793	61536536	-	start	1771	PeakInsideFeature		ENSMUSG00000045094.7	Arhgef37	any_internal	0.15648	0
5350	chr18	61634760	61634775	Nr2F6_MA0728.1	1.88882	-	chr18	61634654	61635025	Embryo	gene	61639541	61647472	+	start	4702	Upstream		ENSMUSG00000098098.7	Bvht	any_promoter	0.28819	0
5351	chr18	61736969	61736984	Nr2F6_MA0728.1	1.19041	+	chr18	61736682	61737787	Embryo	gene	61730260	61786702	-	end	6974	PeakInsideFeature		ENSMUSG00000033032.15	Afap1l1	any_internal	0.21524	0
5352	chr18	61766466	61766481	Nr2F6_MA0728.1	2.63337	-	chr18	61766135	61766579	Embryo	gene	61730260	61786702	-	center	7876	PeakInsideFeature		ENSMUSG00000033032.15	Afap1l1	any_internal	0.08868	0
5353	chr18	61844870	61844885	Nr2F6_MA0728.1	4.09266	-	chr18	61844817	61845830	Embryo	gene	61799394	61911852	-	center	10300	PeakInsideFeature		ENSMUSG00000032735.14	Ablim3	any_internal	0.14003	0
5354	chr18	61845619	61845634	Nr2F6_MA0728.1	1.07419	+	chr18	61844817	61845830	Embryo	gene	61799394	61911852	-	center	10300	PeakInsideFeature		ENSMUSG00000032735.14	Ablim3	any_internal	0.18306	0
5355	chr18	61944535	61944550	Nr2F6_MA0728.1	0.61123	+	chr18	61944489	61945199	Embryo	gene	61953074	62015715	+	start	8230	Upstream		ENSMUSG00000045629.7	Sh3tc2	any_promoter	0.08756	0
5356	chr18	62684672	62684687	Nr2F6_MA0728.1	1.90125	+	chr18	62684183	62685743	Embryo	gene	62607538	62741387	-	center	10501	PeakInsideFeature		ENSMUSG00000073551.4	Spink13	any_internal	0.14414	0
5357	chr18	62741378	62741393	Nr2F6_MA0728.1	1.38845	-	chr18	62741033	62741520	Embryo	gene	62607538	62741387	-	start	111	OverlapStart		ENSMUSG00000073551.4	Spink13	any_promoter	0.23314	0
5358	chr18	62868651	62868666	Nr2F6_MA0728.1	3.5366	+	chr18	62868328	62869112	Embryo												0.25541	0
5359	chr18	62922812	62922827	Nr2F6_MA0728.1	1.26756	-	chr18	62921707	62923322	Embryo	gene	62922326	62953195	+	start	188	OverlapStart		ENSMUSG00000071847.12	Apcdd1	any_promoter	0.30343	0
5360	chr18	63501905	63501920	Nr2F6_MA0728.1	3.79798	+	chr18	63501578	63501988	Embryo	gene	63508168	63508231	+	start	6385	Upstream		ENSMUSG00000089156.1	Gm23581	any_promoter	0.08482	0
5361	chr18	63555240	63555255	Nr2F6_MA0728.1	0.76734	-	chr18	63555153	63556093	Embryo	gene	63533067	63533211	+	end	22412	Downstream		ENSMUSG00000088726.1	Gm22210	distal_enhancer	0.27732	0
5362	chr18	63653203	63653218	Nr2F6_MA0728.1	0.62814	-	chr18	63653173	63654130	Embryo	gene	63662800	63692359	-	end	9149	Downstream		ENSMUSG00000024583.2	Txnl1	distal_enhancer	0.21096	0
5363	chr18	63708979	63708994	Nr2F6_MA0728.1	3.80073	+	chr18	63708144	63709361	Embryo	gene	63708694	63989760	+	start	58	OverlapStart		ENSMUSG00000040560.9	Wdr7	any_promoter	0.38601	0
5364	chr18	63924507	63924522	Nr2F6_MA0728.1	0.71775	-	chr18	63924457	63925619	Embryo	gene	63708694	63989760	+	end	64722	PeakInsideFeature		ENSMUSG00000040560.9	Wdr7	any_internal	0.08539	0
5365	chr18	64211514	64211529	Nr2F6_MA0728.1	0.91362	+	chr18	64211468	64212041	Embryo	gene	64157720	64277180	-	center	5696	PeakInsideFeature		ENSMUSG00000086128.7	St8sia3os	any_internal	0.14721	0
5366	chr18	64493242	64493257	Nr2F6_MA0728.1	1.1316	-	chr18	64492874	64493262	Embryo	gene	64456549	64489066	-	start	4002	Upstream		ENSMUSG00000024588.8	Fech	any_promoter	0.21851	0
5367	chr18	64506764	64506779	Nr2F6_MA0728.1	0.43885	+	chr18	64506614	64506814	Embryo	gene	64499664	64516557	-	center	1396	PeakInsideFeature		ENSMUSG00000024587.9	Nars	any_internal	0.1513	0
5368	chr18	64516996	64517011	Nr2F6_MA0728.1	0.56935	-	chr18	64516051	64517452	Embryo	gene	64499664	64516557	-	start	194	OverlapStart		ENSMUSG00000024587.9	Nars	any_promoter	0.30332	0
5369	chr18	64527155	64527170	Nr2F6_MA0728.1	3.28203	-	chr18	64527133	64527676	Embryo	gene	64528978	64661000	-	end	1574	Downstream		ENSMUSG00000039529.8	Atp8b1	distal_enhancer	0.15209	0
5370	chr18	64684718	64684733	Nr2F6_MA0728.1	8.19453	-	chr18	64684563	64685641	Embryo	gene	64528978	64661000	-	start	24102	Upstream		ENSMUSG00000039529.8	Atp8b1	distal_enhancer	0.08076	0
5371	chr18	64685219	64685234	Nr2F6_MA0728.1	0.98806	+	chr18	64684563	64685641	Embryo	gene	64528978	64661000	-	start	24102	Upstream		ENSMUSG00000039529.8	Atp8b1	distal_enhancer	0.39659	0
5372	chr18	64825758	64825773	Nr2F6_MA0728.1	4.95489	+	chr18	64825689	64826218	Embryo	gene	64786328	64786428	-	start	39525	Upstream		ENSMUSG00000088304.1	Gm24504	distal_enhancer	0.13513	0
5373	chr18	64954820	64954835	Nr2F6_MA0728.1	6.18586	-	chr18	64954695	64955094	Embryo	gene	64887755	65217826	+	start	67139	PeakInsideFeature		ENSMUSG00000024589.15	Nedd4l	any_internal	0.14776	0
5374	chr18	64955017	64955032	Nr2F6_MA0728.1	2.72222	+	chr18	64954695	64955094	Embryo	gene	64887755	65217826	+	start	67139	PeakInsideFeature		ENSMUSG00000024589.15	Nedd4l	any_internal	0.08595	0
5375	chr18	65001059	65001074	Nr2F6_MA0728.1	1.63821	+	chr18	65001006	65002263	Embryo	gene	64887755	65217826	+	center	51156	PeakInsideFeature		ENSMUSG00000024589.15	Nedd4l	any_internal	0.30335	0
5376	chr18	65431235	65431250	Nr2F6_MA0728.1	2.02442	-	chr18	65430165	65431637	Embryo	gene	65430962	65478823	+	start	61	OverlapStart		ENSMUSG00000032688.7	Malt1	any_promoter	0.43272	0
5377	chr18	65512143	65512158	Nr2F6_MA0728.1	6.32588	+	chr18	65512140	65513079	Embryo	gene	65430962	65478823	+	end	33786	Downstream		ENSMUSG00000032688.7	Malt1	distal_enhancer	0.12171	0
5378	chr18	65742708	65742723	Nr2F6_MA0728.1	2.45941	-	chr18	65742319	65742828	Embryo	gene	65698267	65751601	+	end	9028	PeakInsideFeature		ENSMUSG00000046610.14	Oacyl	any_internal	0.11203	0
5379	chr18	67133379	67133394	Nr2F6_MA0728.1	0.54062	-	chr18	67132848	67134209	Embryo	gene	67088335	67226792	+	center	24035	PeakInsideFeature		ENSMUSG00000024524.16	Gnal	any_internal	0.23421	0
5380	chr18	67448820	67448835	Nr2F6_MA0728.1	1.49016	-	chr18	67448221	67449994	Embryo	gene	67404766	67449166	-	start	59	OverlapStart		ENSMUSG00000024527.9	Afg3l2	any_promoter	0.27329	0
5381	chr18	67449779	67449794	Nr2F6_MA0728.1	2.23716	-	chr18	67448221	67449994	Embryo	gene	67404766	67449166	-	start	59	OverlapStart		ENSMUSG00000024527.9	Afg3l2	any_promoter	0.46682	0
5382	chr18	67536362	67536377	Nr2F6_MA0728.1	3.17235	-	chr18	67535963	67537421	Embryo	gene	67488208	67552777	-	start	16085	PeakInsideFeature		ENSMUSG00000024533.15	Spire1	any_internal	0.25146	0
5383	chr18	67799848	67799863	Nr2F6_MA0728.1	0.99348	-	chr18	67799779	67800739	Embryo	gene	67800106	67885168	+	start	153	OverlapStart		ENSMUSG00000024542.8	Cep192	any_promoter	0.63666	0
5384	chr18	67800535	67800550	Nr2F6_MA0728.1	1.00088	+	chr18	67799779	67800739	Embryo	gene	67800106	67885168	+	start	153	OverlapStart		ENSMUSG00000024542.8	Cep192	any_promoter	0.49665	0
5385	chr18	67932553	67932568	Nr2F6_MA0728.1	7.29413	+	chr18	67932529	67934273	Embryo	gene	67933256	68255549	+	start	145	OverlapStart		ENSMUSG00000024544.8	Ldlrad4	any_promoter	0.12213	0
5386	chr18	67985829	67985844	Nr2F6_MA0728.1	2.04515	-	chr18	67985329	67986335	Embryo	gene	67933256	68255549	+	start	52576	PeakInsideFeature		ENSMUSG00000024544.8	Ldlrad4	any_internal	0.06694	0
5387	chr18	68124644	68124659	Nr2F6_MA0728.1	2.59224	-	chr18	68124469	68124967	Embryo	gene	67933256	68255549	+	center	30316	PeakInsideFeature		ENSMUSG00000024544.8	Ldlrad4	any_internal	0.35328	0
5388	chr18	68943073	68943088	Nr2F6_MA0728.1	1.25898	-	chr18	68942634	68944303	Embryo	gene	68944632	68950141	-	end	1164	Downstream		ENSMUSG00000024546.5	4930546C10Rik	distal_enhancer	0.23778	0
5389	chr18	68981755	68981770	Nr2F6_MA0728.1	6.03649	-	chr18	68981427	68981944	Embryo	gene	68944632	68950141	-	start	31544	Upstream		ENSMUSG00000024546.5	4930546C10Rik	distal_enhancer	0.11728	0
5390	chr18	69016279	69016294	Nr2F6_MA0728.1	3.38192	-	chr18	69015804	69016327	Embryo	gene	69022198	69022273	-	end	6133	Downstream		ENSMUSG00000098366.1	Mir145b	distal_enhancer	0.16839	0
5391	chr18	69092077	69092092	Nr2F6_MA0728.1	1.61204	-	chr18	69091781	69092188	Embryo												0.10845	0
5392	chr18	69196743	69196758	Nr2F6_MA0728.1	4.68901	+	chr18	69196317	69197362	Embryo	gene	69193335	69195744	-	start	1095	Upstream		ENSMUSG00000110211.1	RP24-219I3.2	any_promoter	0.17879	0
5393	chr18	69500777	69500792	Nr2F6_MA0728.1	0.56395	-	chr18	69500174	69501269	Embryo	gene	69343355	69689079	+	center	15496	PeakInsideFeature		ENSMUSG00000053477.16	Tcf4	any_internal	0.24744	0
5394	chr18	69636846	69636861	Nr2F6_MA0728.1	0.44327	-	chr18	69636778	69637035	Embryo	gene	69343355	69689079	+	end	52173	PeakInsideFeature		ENSMUSG00000053477.16	Tcf4	any_internal	0.13675	0
5395	chr18	69689712	69689727	Nr2F6_MA0728.1	1.13396	+	chr18	69689518	69690079	Embryo	gene	69343355	69689079	+	end	719	Downstream		ENSMUSG00000053477.16	Tcf4	distal_enhancer	0.13061	0
5396	chr18	69834918	69834933	Nr2F6_MA0728.1	0.66722	+	chr18	69833980	69834933	Embryo												0.14428	0
5397	chr18	70472557	70472572	Nr2F6_MA0728.1	5.09147	+	chr18	70471727	70473147	Embryo	gene	70472453	70501066	+	start	16	OverlapStart		ENSMUSG00000079608.10	Stard6	any_promoter	1.14821	1
5398	chr18	70569008	70569023	Nr2F6_MA0728.1	3.85267	+	chr18	70567839	70569047	Embryo	gene	70568188	70626131	+	start	255	OverlapStart		ENSMUSG00000024513.16	Mbd2	any_promoter	0.18171	0
5399	chr18	70582606	70582621	Nr2F6_MA0728.1	3.44627	-	chr18	70582125	70582745	Embryo	gene	70568188	70626131	+	start	14247	PeakInsideFeature		ENSMUSG00000024513.16	Mbd2	any_internal	0.1932	0
5400	chr18	70761225	70761240	Nr2F6_MA0728.1	0.66799	-	chr18	70760930	70761633	Embryo												0.11583	0
5401	chr18	70761363	70761378	Nr2F6_MA0728.1	0.71499	+	chr18	70760930	70761633	Embryo												0.15909	0
5402	chr18	71595952	71595967	Nr2F6_MA0728.1	1.63579	+	chr18	71595153	71596064	Embryo	gene	71258737	72351069	-	center	209295	PeakInsideFeature		ENSMUSG00000060534.15	Dcc	any_internal	0.13388	0
5403	chr18	71658080	71658095	Nr2F6_MA0728.1	2.89817	-	chr18	71657845	71658407	Embryo	gene	71258737	72351069	-	center	146777	PeakInsideFeature		ENSMUSG00000060534.15	Dcc	any_internal	0.33316	0
5404	chr18	71975314	71975329	Nr2F6_MA0728.1	1.94036	-	chr18	71974951	71976274	Embryo	gene	71258737	72351069	-	center	170709	PeakInsideFeature		ENSMUSG00000060534.15	Dcc	any_internal	0.23632	0
5405	chr18	72181700	72181715	Nr2F6_MA0728.1	6.63408	+	chr18	72181415	72182073	Embryo	gene	71258737	72351069	-	start	169325	PeakInsideFeature		ENSMUSG00000060534.15	Dcc	any_internal	0.07827	0
5406	chr18	72715971	72715986	Nr2F6_MA0728.1	1.19812	+	chr18	72715643	72716160	Embryo												0.17257	0
5407	chr18	73165694	73165709	Nr2F6_MA0728.1	5.4531	-	chr18	73165659	73166538	Embryo												0.17624	0
5408	chr18	73182468	73182483	Nr2F6_MA0728.1	1.48355	+	chr18	73182348	73183421	Embryo												0.09643	0
5409	chr18	73754860	73754875	Nr2F6_MA0728.1	8.07815	-	chr18	73753929	73754923	Embryo	gene	73735037	73754479	-	start	53	OverlapStart		ENSMUSG00000036941.2	Elac1	any_promoter	0.19028	0
5410	chr18	73962914	73962929	Nr2F6_MA0728.1	0.74666	-	chr18	73962837	73963695	Embryo	gene	73928485	74065359	-	center	33656	PeakInsideFeature		ENSMUSG00000024558.12	Mapk4	any_internal	0.17505	0
5411	chr18	73963206	73963221	Nr2F6_MA0728.1	5.99423	-	chr18	73962837	73963695	Embryo	gene	73928485	74065359	-	center	33656	PeakInsideFeature		ENSMUSG00000024558.12	Mapk4	any_internal	0.14554	0
5412	chr18	73963338	73963353	Nr2F6_MA0728.1	2.78515	+	chr18	73962837	73963695	Embryo	gene	73928485	74065359	-	center	33656	PeakInsideFeature		ENSMUSG00000024558.12	Mapk4	any_internal	0.20446	0
5413	chr18	74169962	74169977	Nr2F6_MA0728.1	0.74122	-	chr18	74169397	74170283	Embryo	gene	74195298	74207818	-	end	25458	Downstream		ENSMUSG00000036223.15	Ska1	distal_enhancer	0.08499	0
5414	chr18	74431560	74431575	Nr2F6_MA0728.1	0.7526	-	chr18	74431377	74431632	Embryo	gene	74440935	74771493	+	start	9431	Upstream		ENSMUSG00000025885.18	Myo5b	any_promoter	0.10698	0
5415	chr18	74571963	74571978	Nr2F6_MA0728.1	4.21391	+	chr18	74571947	74572186	Embryo	gene	74440935	74771493	+	center	34148	PeakInsideFeature		ENSMUSG00000025885.18	Myo5b	any_internal	0.15019	0
5416	chr18	74707670	74707685	Nr2F6_MA0728.1	4.66908	+	chr18	74707218	74708086	Embryo	gene	74440935	74771493	+	end	63841	PeakInsideFeature		ENSMUSG00000025885.18	Myo5b	any_internal	0.09371	0
5417	chr18	74778572	74778587	Nr2F6_MA0728.1	0.96278	-	chr18	74778111	74779689	Embryo	gene	74778560	74778700	-	start	200	FeatureInsidePeak		ENSMUSG00000089235.1	Gm23119	any_promoter	0.6351	0
5418	chr18	74779479	74779494	Nr2F6_MA0728.1	4.37499	-	chr18	74778111	74779689	Embryo	gene	74778560	74778700	-	start	200	FeatureInsidePeak		ENSMUSG00000089235.1	Gm23119	any_promoter	0.37786	0
5419	chr18	74824093	74824108	Nr2F6_MA0728.1	0.61123	-	chr18	74822980	74824249	Embryo	gene	74779196	74806207	+	end	17407	Downstream		ENSMUSG00000036880.9	Acaa2	distal_enhancer	0.14994	0
5420	chr18	74956024	74956039	Nr2F6_MA0728.1	3.19311	-	chr18	74955881	74957417	Embryo	gene	74939321	74961263	-	start	4614	PeakInsideFeature		ENSMUSG00000053846.4	Lipg	any_internal	0.19288	0
5421	chr18	75309165	75309180	Nr2F6_MA0728.1	0.93497	-	chr18	75309158	75309812	Embryo	gene	75288654	75297329	-	start	12156	Upstream		ENSMUSG00000102047.1	2010010A06Rik	distal_enhancer	0.11116	0
5422	chr18	75494718	75494733	Nr2F6_MA0728.1	6.17784	-	chr18	75494632	75495767	Embryo	gene	75431223	75697696	-	end	63976	PeakInsideFeature		ENSMUSG00000052928.8	Ctif	any_internal	0.16007	0
5423	chr18	75599237	75599252	Nr2F6_MA0728.1	5.50568	+	chr18	75599228	75600343	Embryo	gene	75431223	75697696	-	center	35326	PeakInsideFeature		ENSMUSG00000052928.8	Ctif	any_internal	0.11295	0
5424	chr18	75610842	75610857	Nr2F6_MA0728.1	1.76015	+	chr18	75610604	75611085	Embryo	gene	75431223	75697696	-	center	46385	PeakInsideFeature		ENSMUSG00000052928.8	Ctif	any_internal	0.15888	0
5425	chr18	75675868	75675883	Nr2F6_MA0728.1	1.26146	-	chr18	75675546	75676445	Embryo	gene	75431223	75697696	-	start	21701	PeakInsideFeature		ENSMUSG00000052928.8	Ctif	any_internal	0.18281	0
5426	chr18	75690211	75690226	Nr2F6_MA0728.1	1.28255	+	chr18	75689978	75690413	Embryo	gene	75431223	75697696	-	start	7501	PeakInsideFeature		ENSMUSG00000052928.8	Ctif	any_internal	0.11579	0
5427	chr18	75724128	75724143	Nr2F6_MA0728.1	0.59559	-	chr18	75723987	75724758	Embryo	gene	75431223	75697696	-	start	26676	Upstream		ENSMUSG00000052928.8	Ctif	distal_enhancer	0.14997	0
5428	chr18	75820423	75820438	Nr2F6_MA0728.1	4.65172	+	chr18	75819089	75820886	Embryo	gene	75820177	76148561	+	start	190	OverlapStart		ENSMUSG00000044646.14	Zbtb7c	any_promoter	0.3114	0
5429	chr18	75983106	75983121	Nr2F6_MA0728.1	3.2529	-	chr18	75982339	75983237	Embryo	gene	75820177	76148561	+	center	1581	PeakInsideFeature		ENSMUSG00000044646.14	Zbtb7c	any_internal	0.19341	0
5430	chr18	76172197	76172212	Nr2F6_MA0728.1	0.78244	-	chr18	76171845	76172440	Embryo	gene	76170551	76170652	+	end	1490	Downstream		ENSMUSG00000098276.1	Mir6358	distal_enhancer	0.10583	0
5431	chr18	76379448	76379463	Nr2F6_MA0728.1	7.60266	-	chr18	76378328	76379527	Embryo												0.17818	0
5432	chr18	76380394	76380409	Nr2F6_MA0728.1	1.22351	-	chr18	76380216	76380425	Embryo												0.21346	0
5433	chr18	76533187	76533202	Nr2F6_MA0728.1	3.61081	-	chr18	76533127	76534491	Embryo												0.23911	0
5434	chr18	77065987	77066002	Nr2F6_MA0728.1	0.79228	+	chr18	77064654	77066279	Embryo	gene	77065207	77155708	+	start	259	OverlapStart		ENSMUSG00000025423.15	Pias2	any_promoter	0.24442	0
5435	chr18	77185987	77186002	Nr2F6_MA0728.1	8.20378	-	chr18	77185296	77186398	Embryo	gene	77185852	77255450	+	start	5	OverlapStart		ENSMUSG00000025425.17	St8sia5	any_promoter	0.25467	0
5436	chr18	77231469	77231484	Nr2F6_MA0728.1	4.47416	+	chr18	77231203	77231635	Embryo	gene	77185852	77255450	+	center	10768	PeakInsideFeature		ENSMUSG00000025425.17	St8sia5	any_internal	0.11903	0
5437	chr18	77560666	77560681	Nr2F6_MA0728.1	2.51453	-	chr18	77560628	77560860	Embryo	gene	77456109	77565147	-	start	4403	PeakInsideFeature		ENSMUSG00000025427.14	Rnf165	any_internal	0.48341	0
5438	chr18	77733358	77733373	Nr2F6_MA0728.1	1.91559	-	chr18	77732506	77733378	Embryo	gene	77729680	77733470	-	start	528	PeakInsideFeature		ENSMUSG00000097666.1	A330094K24Rik	any_promoter	0.10076	0
5439	chr18	77774505	77774520	Nr2F6_MA0728.1	3.39184	+	chr18	77773403	77774524	Embryo	gene	77773728	77782869	+	start	235	OverlapStart		ENSMUSG00000025428.15	Atp5a1	any_promoter	0.16595	0
5440	chr18	78161396	78161411	Nr2F6_MA0728.1	4.48391	-	chr18	78161390	78161726	Embryo	gene	78146939	78209094	-	end	14619	PeakInsideFeature		ENSMUSG00000024552.15	Slc14a2	any_internal	0.11977	0
5441	chr18	78378822	78378837	Nr2F6_MA0728.1	14.1478	+	chr18	78377972	78379225	Embryo	gene	78349753	78350701	+	end	27897	Downstream		ENSMUSG00000090451.1	Gm6133	distal_enhancer	0.13939	0
5442	chr18	78489061	78489076	Nr2F6_MA0728.1	0.47888	+	chr18	78488481	78489339	Embryo	gene	78533457	78533564	+	start	44547	Upstream		ENSMUSG00000095883.1	Gm26430	distal_enhancer	0.25724	0
5443	chr18	78499812	78499827	Nr2F6_MA0728.1	1.12765	-	chr18	78499636	78500261	Embryo	gene	78533457	78533564	+	start	33509	Upstream		ENSMUSG00000095883.1	Gm26430	distal_enhancer	0.16725	0
5444	chr18	78560181	78560196	Nr2F6_MA0728.1	0.67629	+	chr18	78559529	78560348	Embryo	gene	78533457	78533564	+	end	26374	Downstream		ENSMUSG00000095883.1	Gm26430	distal_enhancer	0.18384	0
5445	chr18	78564247	78564262	Nr2F6_MA0728.1	1.67925	+	chr18	78563740	78564797	Embryo	gene	78533457	78533564	+	end	30704	Downstream		ENSMUSG00000095883.1	Gm26430	distal_enhancer	0.43686	0
5446	chr18	79020580	79020595	Nr2F6_MA0728.1	1.65563	-	chr18	79020207	79020832	Embryo	gene	78750379	79109391	-	start	88872	PeakInsideFeature		ENSMUSG00000024548.11	Setbp1	any_internal	0.32638	0
5447	chr18	79049083	79049098	Nr2F6_MA0728.1	0.54906	+	chr18	79049055	79050086	Embryo	gene	78750379	79109391	-	start	59821	PeakInsideFeature		ENSMUSG00000024548.11	Setbp1	any_internal	0.27602	0
5448	chr18	80100229	80100244	Nr2F6_MA0728.1	4.2284	-	chr18	80099859	80100292	Embryo	gene	80046894	80119640	+	center	16808	PeakInsideFeature		ENSMUSG00000056214.8	Pard6g	any_internal	0.13497	0
5449	chr18	80455477	80455492	Nr2F6_MA0728.1	1.84383	-	chr18	80455383	80455992	Embryo	gene	80407958	80469695	-	start	14008	PeakInsideFeature		ENSMUSG00000033323.13	Ctdp1	any_internal	0.15775	0
5450	chr18	80548623	80548638	Nr2F6_MA0728.1	2.97309	-	chr18	80548460	80549523	Embryo												0.15078	0
5451	chr18	80567630	80567645	Nr2F6_MA0728.1	5.48584	-	chr18	80567383	80567951	Embryo	gene	80606204	80713071	-	end	38537	Downstream		ENSMUSG00000033016.15	Nfatc1	distal_enhancer	0.12559	0
5452	chr18	80669458	80669473	Nr2F6_MA0728.1	3.57429	+	chr18	80669240	80669600	Embryo	gene	80606204	80713071	-	center	9783	PeakInsideFeature		ENSMUSG00000033016.15	Nfatc1	any_internal	0.09674	0
5453	chr18	80707702	80707717	Nr2F6_MA0728.1	1.39455	-	chr18	80707591	80708704	Embryo	gene	80606204	80713071	-	start	4924	PeakInsideFeature		ENSMUSG00000033016.15	Nfatc1	any_internal	0.17972	0
5454	chr18	80735316	80735331	Nr2F6_MA0728.1	6.4439	+	chr18	80734756	80735466	Embryo	gene	80734142	80934058	-	end	969	PeakInsideFeature		ENSMUSG00000024566.8	Atp9b	any_internal	0.07772	0
5455	chr18	80812180	80812195	Nr2F6_MA0728.1	2.49409	+	chr18	80810936	80812228	Embryo	gene	80734142	80934058	-	center	22518	PeakInsideFeature		ENSMUSG00000024566.8	Atp9b	any_internal	0.24109	0
5456	chr18	80987787	80987802	Nr2F6_MA0728.1	0.67535	+	chr18	80985800	80988000	Embryo	gene	80966375	80986578	-	start	322	OverlapStart		ENSMUSG00000024565.8	Sall3	any_promoter	0.40361	0
5457	chr18	81082804	81082819	Nr2F6_MA0728.1	1.18702	-	chr18	81082766	81083162	Embryo												0.11762	0
5458	chr18	81082884	81082899	Nr2F6_MA0728.1	1.52513	-	chr18	81082766	81083162	Embryo												0.14448	0
5459	chr18	81178581	81178596	Nr2F6_MA0728.1	0.74291	-	chr18	81178407	81178677	Embryo	gene	81226203	81236066	-	end	47661	Downstream		ENSMUSG00000097181.1	4930594M17Rik	distal_enhancer	0.10081	0
5460	chr18	81225960	81225975	Nr2F6_MA0728.1	2.74313	+	chr18	81225866	81226103	Embryo	gene	81226203	81236066	-	end	219	Downstream		ENSMUSG00000097181.1	4930594M17Rik	distal_enhancer	0.28202	0
5461	chr18	82474973	82474988	Nr2F6_MA0728.1	1.74644	-	chr18	82474762	82476139	Embryo	gene	82475145	82585637	+	start	305	OverlapStart		ENSMUSG00000041607.16	Mbp	any_promoter	0.24984	0
5462	chr18	82545871	82545886	Nr2F6_MA0728.1	2.09715	+	chr18	82545500	82546215	Embryo	gene	82475145	82585637	+	center	15466	PeakInsideFeature		ENSMUSG00000041607.16	Mbp	any_internal	0.13398	0
5463	chr18	82855467	82855482	Nr2F6_MA0728.1	3.65621	+	chr18	82854731	82856396	Embryo	gene	82855893	82870604	+	start	330	OverlapStart		ENSMUSG00000097738.1	4930445N18Rik	any_promoter	0.22576	0
5464	chr18	82902692	82902707	Nr2F6_MA0728.1	1.78823	+	chr18	82901911	82902865	Embryo	gene	82910878	83005314	+	start	8490	Upstream		ENSMUSG00000058881.12	Zfp516	any_promoter	0.6268	0
5465	chr18	83059814	83059829	Nr2F6_MA0728.1	0.65359	+	chr18	83059794	83060171	Embryo	gene	83106527	83107860	-	end	46545	Downstream		ENSMUSG00000100430.1	1700095A13Rik	distal_enhancer	0.11317	0
5466	chr18	83430380	83430395	Nr2F6_MA0728.1	0.73858	-	chr18	83429752	83431098	Embryo												0.1004	0
5467	chr18	83430886	83430901	Nr2F6_MA0728.1	9.86739	+	chr18	83429752	83431098	Embryo												0.36897	0
5468	chr18	83491764	83491779	Nr2F6_MA0728.1	2.13559	+	chr18	83491455	83492143	Embryo												0.09479	0
5469	chr18	83943950	83943965	Nr2F6_MA0728.1	0.38478	-	chr18	83943794	83944046	Embryo												0.07767	0
5470	chr18	84050160	84050175	Nr2F6_MA0728.1	4.79216	-	chr18	84049933	84050258	Embryo	gene	84011626	84086404	-	center	1080	PeakInsideFeature		ENSMUSG00000046982.10	Tshz1	any_internal	0.15636	0
5471	chr18	84205363	84205378	Nr2F6_MA0728.1	3.38462	-	chr18	84205073	84205533	Embryo	gene	84128026	84589725	-	end	77277	PeakInsideFeature		ENSMUSG00000048410.16	Zfp407	any_internal	0.08787	0
5472	chr18	84414887	84414902	Nr2F6_MA0728.1	3.85199	+	chr18	84414283	84415545	Embryo	gene	84128026	84589725	-	center	56039	PeakInsideFeature		ENSMUSG00000048410.16	Zfp407	any_internal	0.16807	0
5473	chr18	84570193	84570208	Nr2F6_MA0728.1	3.61375	-	chr18	84570082	84570465	Embryo	gene	84128026	84589725	-	start	19452	PeakInsideFeature		ENSMUSG00000048410.16	Zfp407	any_internal	0.09844	0
5474	chr18	84799552	84799567	Nr2F6_MA0728.1	1.82108	-	chr18	84799082	84799656	Embryo	gene	84822001	84822304	+	start	22632	Upstream		ENSMUSG00000088070.1	Gm22819	distal_enhancer	0.31529	0
5475	chr18	84922944	84922959	Nr2F6_MA0728.1	5.32322	-	chr18	84922819	84923217	Embryo	gene	84935157	84981376	+	start	12139	Upstream		ENSMUSG00000034391.10	Fbxo15	distal_enhancer	0.13308	0
5476	chr18	86473859	86473874	Nr2F6_MA0728.1	0.63496	-	chr18	86473253	86474032	Embryo	gene	86394951	86501897	+	center	25218	PeakInsideFeature		ENSMUSG00000050321.2	Neto1	any_internal	0.16083	0
5477	chr18	88247193	88247208	Nr2F6_MA0728.1	8.5452	+	chr18	88246934	88247298	Embryo												0.14953	0
5478	chr18	88247247	88247262	Nr2F6_MA0728.1	3.67516	-	chr18	88246934	88247298	Embryo												0.11872	0
5479	chr18	88774267	88774282	Nr2F6_MA0728.1	0.54664	+	chr18	88774055	88774431	Embryo	gene	88665223	88927481	-	center	22109	PeakInsideFeature		ENSMUSG00000056153.14	Socs6	any_internal	0.22249	0
5480	chr18	90509761	90509776	Nr2F6_MA0728.1	2.09636	+	chr18	90509486	90510839	Embryo	gene	90510153	90543267	+	start	9	OverlapStart		ENSMUSG00000024614.6	Tmx3	any_promoter	0.61984	0
5481	chr19	3575388	3575403	Nr2F6_MA0728.1	1.51056	+	chr19	3575211	3576702	Embryo	gene	3454932	3575749	-	start	207	OverlapStart		ENSMUSG00000024908.14	Ppp6r3	any_promoter	0.44515	0
5482	chr19	3575952	3575967	Nr2F6_MA0728.1	0.50098	-	chr19	3575211	3576702	Embryo	gene	3454932	3575749	-	start	207	OverlapStart		ENSMUSG00000024908.14	Ppp6r3	any_promoter	1.98753	1
5483	chr19	3576403	3576418	Nr2F6_MA0728.1	5.53671	+	chr19	3575211	3576702	Embryo	gene	3454932	3575749	-	start	207	OverlapStart		ENSMUSG00000024908.14	Ppp6r3	any_promoter	0.43861	0
5484	chr19	3642072	3642087	Nr2F6_MA0728.1	0.5636	-	chr19	3641538	3642856	Embryo	gene	3584827	3686564	-	center	6502	PeakInsideFeature		ENSMUSG00000024913.16	Lrp5	any_internal	0.19541	0
5485	chr19	3767838	3767853	Nr2F6_MA0728.1	0.46748	+	chr19	3767238	3769224	Embryo	gene	3767420	3818303	+	start	811	OverlapStart		ENSMUSG00000045098.18	Suv420h1	any_promoter	0.39127	0
5486	chr19	3852402	3852417	Nr2F6_MA0728.1	1.94285	+	chr19	3851063	3852675	Embryo	gene	3851772	3894369	+	start	97	OverlapStart		ENSMUSG00000024843.15	Chka	any_promoter	0.35715	0
5487	chr19	3912489	3912504	Nr2F6_MA0728.1	2.41419	-	chr19	3912250	3913462	Embryo	gene	3908869	3912717	-	start	139	OverlapStart		ENSMUSG00000059734.6	Ndufs8	any_promoter	0.59082	0
5488	chr19	3912620	3912635	Nr2F6_MA0728.1	3.50551	+	chr19	3912250	3913462	Embryo	gene	3908869	3912717	-	start	139	OverlapStart		ENSMUSG00000059734.6	Ndufs8	any_promoter	0.44222	0
5489	chr19	3912984	3912999	Nr2F6_MA0728.1	2.52466	-	chr19	3912250	3913462	Embryo	gene	3908869	3912717	-	start	139	OverlapStart		ENSMUSG00000059734.6	Ndufs8	any_promoter	1.34447	1
5490	chr19	4100946	4100961	Nr2F6_MA0728.1	2.31853	+	chr19	4100753	4101118	Embryo	gene	4099997	4113965	+	start	938	PeakInsideFeature		ENSMUSG00000024851.13	Pitpnm1	any_promoter	0.32736	0
5491	chr19	4121024	4121039	Nr2F6_MA0728.1	7.42801	-	chr19	4120997	4121826	Embryo	gene	4125933	4132307	+	start	4522	Upstream		ENSMUSG00000024845.17	Tmem134	any_promoter	0.26225	0
5492	chr19	4126558	4126573	Nr2F6_MA0728.1	7.1757	-	chr19	4125662	4126747	Embryo	gene	4125933	4132307	+	start	271	OverlapStart		ENSMUSG00000024845.17	Tmem134	any_promoter	0.18842	0
5493	chr19	4163437	4163452	Nr2F6_MA0728.1	3.68157	-	chr19	4162470	4163807	Embryo	gene	4156712	4163354	-	start	216	OverlapStart		ENSMUSG00000024830.16	Rps6kb2	any_promoter	0.75054	1
5494	chr19	4169028	4169043	Nr2F6_MA0728.1	5.86634	+	chr19	4169020	4170227	Embryo	gene	4169565	4174284	+	start	58	OverlapStart		ENSMUSG00000097233.1	Gm17552	any_promoter	0.23782	0
5495	chr19	4201988	4202003	Nr2F6_MA0728.1	4.49599	+	chr19	4201145	4202135	Embryo	gene	4195197	4201603	-	start	37	OverlapStart		ENSMUSG00000024824.6	Rad9a	any_promoter	0.24601	0
5496	chr19	4257412	4257427	Nr2F6_MA0728.1	0.80983	+	chr19	4257186	4258227	Embryo	gene	4261667	4269172	-	end	3961	Downstream		ENSMUSG00000034616.16	Ssh3	distal_enhancer	0.20183	0
5497	chr19	4283623	4283638	Nr2F6_MA0728.1	3.22817	-	chr19	4282536	4283787	Embryo	gene	4270179	4283137	-	start	24	OverlapStart		ENSMUSG00000005986.15	Ankrd13d	any_promoter	0.14071	0
5498	chr19	4305841	4305856	Nr2F6_MA0728.1	3.11255	+	chr19	4305230	4306759	Embryo	gene	4286000	4306222	-	start	228	OverlapStart		ENSMUSG00000024858.13	Adrbk1	any_promoter	0.21893	0
5499	chr19	4333630	4333645	Nr2F6_MA0728.1	4.14	-	chr19	4332776	4334446	Embryo	gene	4314418	4398285	-	end	19193	PeakInsideFeature		ENSMUSG00000054611.16	Kdm2a	any_internal	0.16519	0
5500	chr19	4558496	4558511	Nr2F6_MA0728.1	2.23794	-	chr19	4558169	4558528	Embryo	gene	4510471	4621752	+	center	7763	PeakInsideFeature		ENSMUSG00000024892.15	Pcx	any_internal	0.17654	0
5501	chr19	4615270	4615285	Nr2F6_MA0728.1	3.14884	+	chr19	4614796	4616297	Embryo	gene	4611784	4615667	-	start	121	OverlapStart		ENSMUSG00000045045.7	Lrfn4	any_promoter	0.30179	0
5502	chr19	4628952	4628967	Nr2F6_MA0728.1	4.47993	-	chr19	4628733	4629378	Embryo	gene	4622550	4625617	-	start	3438	Upstream		ENSMUSG00000024889.3	Rce1	any_promoter	0.17207	0
5503	chr19	4629349	4629364	Nr2F6_MA0728.1	6.21209	+	chr19	4628733	4629378	Embryo	gene	4622550	4625617	-	start	3438	Upstream		ENSMUSG00000024889.3	Rce1	any_promoter	0.14582	0
5504	chr19	4698717	4698732	Nr2F6_MA0728.1	2.79491	-	chr19	4697900	4699204	Embryo	gene	4625840	4698668	-	start	116	OverlapStart		ENSMUSG00000071691.10	Gm960	any_promoter	0.23025	0
5505	chr19	4756434	4756449	Nr2F6_MA0728.1	1.12501	-	chr19	4755533	4757162	Embryo	gene	4756542	4767065	+	start	195	OverlapStart		ENSMUSG00000033760.16	Rbm4b	any_promoter	2.4154	1
5506	chr19	4794024	4794039	Nr2F6_MA0728.1	1.73684	+	chr19	4793288	4794503	Embryo	gene	4784292	4793901	-	start	6	OverlapStart		ENSMUSG00000094936.7	Rbm4	any_promoter	1.45266	1
5507	chr19	4821008	4821023	Nr2F6_MA0728.1	8.19453	+	chr19	4820723	4821109	Embryo	gene	4800568	4811634	-	start	9282	Upstream		ENSMUSG00000006456.10	Rbm14	any_promoter	0.0806	0
5508	chr19	4839273	4839288	Nr2F6_MA0728.1	1.56218	+	chr19	4838845	4840098	Embryo	gene	4839365	4842528	+	start	106	OverlapStart		ENSMUSG00000067872.2	Ccdc87	any_promoter	0.5461	0
5509	chr19	4878204	4878219	Nr2F6_MA0728.1	1.89215	-	chr19	4877991	4879165	Embryo	gene	4878667	4885397	+	start	89	OverlapStart		ENSMUSG00000006463.13	Zdhhc24	any_promoter	0.16643	0
5510	chr19	5098784	5098799	Nr2F6_MA0728.1	0.67019	+	chr19	5098119	5098876	Embryo	gene	5092870	5098418	-	start	79	OverlapStart		ENSMUSG00000024873.6	Cnih2	any_promoter	0.38389	0
5511	chr19	5272210	5272225	Nr2F6_MA0728.1	1.84414	-	chr19	5272115	5273675	Embryo	gene	5133687	5273119	-	start	224	OverlapStart		ENSMUSG00000024855.9	Pacs1	any_promoter	0.17603	0
5512	chr19	5447204	5447219	Nr2F6_MA0728.1	4.29913	+	chr19	5447182	5448317	Embryo	gene	5447702	5455945	+	start	47	OverlapStart		ENSMUSG00000024912.5	Fosl1	any_promoter	0.12002	0
5513	chr19	5463983	5463998	Nr2F6_MA0728.1	4.23357	+	chr19	5463810	5464390	Embryo	gene	5456788	5457397	-	start	6703	Upstream		ENSMUSG00000095098.1	Ccdc85b	any_promoter	0.41732	0
5514	chr19	5474442	5474457	Nr2F6_MA0728.1	3.93586	+	chr19	5474401	5475204	Embryo	gene	5473972	5481853	+	start	830	PeakInsideFeature		ENSMUSG00000024909.14	Efemp2	any_promoter	0.10578	0
5515	chr19	5731843	5731858	Nr2F6_MA0728.1	1.63584	-	chr19	5731376	5732014	Embryo	gene	5728087	5731732	-	start	37	OverlapStart		ENSMUSG00000079478.8	Sssca1	any_promoter	0.44439	0
5516	chr19	5741492	5741507	Nr2F6_MA0728.1	1.144	-	chr19	5740848	5742587	Embryo	gene	5740903	5758532	+	start	814	OverlapStart		ENSMUSG00000024940.10	Ltbp3	any_promoter	0.19744	0
5517	chr19	5787090	5787105	Nr2F6_MA0728.1	8.6595	-	chr19	5786445	5787390	Embryo	gene	5795689	5802672	-	end	8772	Downstream		ENSMUSG00000092341.2	Malat1	distal_enhancer	0.08761	0
5518	chr19	5793563	5793578	Nr2F6_MA0728.1	7.9071	+	chr19	5793174	5794056	Embryo	gene	5797561	5798549	+	start	3946	Upstream		ENSMUSG00000092267.1	Gm20417	any_promoter	0.22125	0
5519	chr19	5793948	5793963	Nr2F6_MA0728.1	2.57841	+	chr19	5793174	5794056	Embryo	gene	5797561	5798549	+	start	3946	Upstream		ENSMUSG00000092267.1	Gm20417	any_promoter	0.14807	0
5520	chr19	5804050	5804065	Nr2F6_MA0728.1	1.09742	+	chr19	5803034	5804195	Embryo	gene	5795689	5802672	-	start	942	Upstream		ENSMUSG00000092341.2	Malat1	any_promoter	0.55773	0
5521	chr19	5893757	5893772	Nr2F6_MA0728.1	1.81153	+	chr19	5893381	5894633	Embryo	gene	5891138	5894107	-	start	100	OverlapStart		ENSMUSG00000044390.4	Tigd3	any_promoter	0.35269	0
5522	chr19	5989178	5989193	Nr2F6_MA0728.1	3.14878	+	chr19	5988776	5989482	Embryo	gene	5970233	5986143	-	start	2986	Upstream		ENSMUSG00000037451.7	Slc22a20	any_promoter	0.1492	0
5523	chr19	6085779	6085794	Nr2F6_MA0728.1	3.35922	+	chr19	6084542	6085890	Embryo	gene	6084982	6091777	+	start	234	OverlapStart		ENSMUSG00000024791.10	Cdca5	any_promoter	0.18819	0
5524	chr19	6242391	6242406	Nr2F6_MA0728.1	7.36938	-	chr19	6241259	6242511	Embryo	gene	6241667	6262335	+	start	218	OverlapStart		ENSMUSG00000024773.14	Atg2a	any_promoter	0.18421	0
5525	chr19	6401577	6401592	Nr2F6_MA0728.1	2.47246	-	chr19	6401452	6401761	Embryo	gene	6399339	6415216	+	start	2267	PeakInsideFeature		ENSMUSG00000032946.16	Rasgrp2	any_internal	0.18929	0
5526	chr19	6464527	6464542	Nr2F6_MA0728.1	3.25033	-	chr19	6464317	6465266	Embryo	gene	6418730	6544169	+	center	16658	PeakInsideFeature		ENSMUSG00000033768.16	Nrxn2	any_internal	0.11332	0
5527	chr19	6518574	6518589	Nr2F6_MA0728.1	0.472	-	chr19	6518439	6519764	Embryo	gene	6418730	6544169	+	end	25068	PeakInsideFeature		ENSMUSG00000033768.16	Nrxn2	any_internal	0.22145	0
5528	chr19	6921316	6921331	Nr2F6_MA0728.1	0.88249	-	chr19	6921301	6922528	Embryo	gene	6910976	6921813	-	start	101	OverlapStart		ENSMUSG00000024955.13	Esrra	any_promoter	0.33901	0
5529	chr19	6980645	6980660	Nr2F6_MA0728.1	2.71505	+	chr19	6979471	6980868	Embryo	gene	6977740	6980461	-	start	292	OverlapStart		ENSMUSG00000056629.15	Fkbp2	any_promoter	0.57548	0
5530	chr19	6987097	6987112	Nr2F6_MA0728.1	3.16759	+	chr19	6986979	6988050	Embryo	gene	6982472	6987651	-	start	137	OverlapStart		ENSMUSG00000024962.13	Vegfb	any_promoter	0.21955	0
5531	chr19	7057428	7057443	Nr2F6_MA0728.1	1.59211	+	chr19	7056298	7058292	Embryo	gene	7056767	7198061	+	start	528	OverlapStart		ENSMUSG00000036278.6	Macrod1	any_promoter	0.15734	0
5532	chr19	7082924	7082939	Nr2F6_MA0728.1	5.97067	+	chr19	7082884	7083916	Embryo	gene	7056767	7198061	+	start	26633	PeakInsideFeature		ENSMUSG00000036278.6	Macrod1	any_internal	0.15906	0
5533	chr19	7136055	7136070	Nr2F6_MA0728.1	0.78179	-	chr19	7135588	7136318	Embryo	gene	7056767	7198061	+	center	8539	PeakInsideFeature		ENSMUSG00000036278.6	Macrod1	any_internal	0.09582	0
5534	chr19	7165521	7165536	Nr2F6_MA0728.1	6.13722	-	chr19	7164767	7166569	Embryo	gene	7056767	7198061	+	end	32393	PeakInsideFeature		ENSMUSG00000036278.6	Macrod1	any_internal	0.18091	0
5535	chr19	7217547	7217562	Nr2F6_MA0728.1	2.03976	+	chr19	7217119	7218132	Embryo	gene	7215157	7217616	-	start	9	OverlapStart		ENSMUSG00000035885.4	Cox8a	any_promoter	0.68094	0
5536	chr19	7265890	7265905	Nr2F6_MA0728.1	4.28953	-	chr19	7265855	7266194	Embryo	gene	7267324	7275225	+	start	1300	Upstream		ENSMUSG00000024968.13	Rcor2	any_promoter	0.37286	0
5537	chr19	7268830	7268845	Nr2F6_MA0728.1	1.07265	-	chr19	7267047	7269045	Embryo	gene	7267324	7275225	+	start	722	OverlapStart		ENSMUSG00000024968.13	Rcor2	any_promoter	0.55345	0
5538	chr19	7307826	7307841	Nr2F6_MA0728.1	2.84268	+	chr19	7307738	7308459	Embryo	gene	7275395	7341860	-	center	529	PeakInsideFeature		ENSMUSG00000024969.15	Mark2	any_internal	0.11068	0
5539	chr19	7383472	7383487	Nr2F6_MA0728.1	2.94546	+	chr19	7382187	7384032	Embryo	gene	7356463	7383026	-	start	83	OverlapStart		ENSMUSG00000024970.4	AI846148	any_promoter	0.22065	0
5540	chr19	7529275	7529290	Nr2F6_MA0728.1	1.95465	+	chr19	7529176	7529489	Embryo	gene	7494039	7538608	+	end	9276	PeakInsideFeature		ENSMUSG00000024759.13	Atl3	any_internal	0.32155	0
5541	chr19	7606008	7606023	Nr2F6_MA0728.1	0.53926	+	chr19	7605721	7607277	Embryo	gene	7596659	7607193	-	start	694	OverlapStart		ENSMUSG00000024972.16	Lgals12	any_promoter	0.57215	0
5542	chr19	8774389	8774404	Nr2F6_MA0728.1	1.99634	+	chr19	8774143	8775200	Embryo	gene	8772521	8786417	-	end	2150	PeakInsideFeature		ENSMUSG00000003680.15	Taf6l	any_internal	1.2022	1
5543	chr19	8786676	8786691	Nr2F6_MA0728.1	14.7326	+	chr19	8785700	8786821	Embryo	gene	8772521	8786417	-	start	157	OverlapStart		ENSMUSG00000003680.15	Taf6l	any_promoter	0.4085	0
5544	chr19	8880736	8880751	Nr2F6_MA0728.1	1.04129	+	chr19	8880236	8881316	Embryo	gene	8880015	8880933	-	start	157	OverlapStart		ENSMUSG00000071654.5	Uqcc3	any_promoter	0.17853	0
5545	chr19	8920297	8920312	Nr2F6_MA0728.1	1.48098	-	chr19	8919825	8921202	Embryo	gene	8920373	8927234	+	start	140	OverlapStart		ENSMUSG00000071649.5	B3gat3	any_promoter	1.54365	1
5546	chr19	8953808	8953823	Nr2F6_MA0728.1	1.58012	+	chr19	8952897	8954139	Embryo	gene	8953849	8966207	+	start	331	OverlapStart		ENSMUSG00000071645.5	Tut1	any_promoter	1.4566	1
5547	chr19	8989377	8989392	Nr2F6_MA0728.1	1.54787	-	chr19	8989122	8990975	Embryo	gene	8989283	9076919	+	start	765	OverlapStart		ENSMUSG00000069833.12	Ahnak	any_promoter	0.21442	0
5548	chr19	9082942	9082957	Nr2F6_MA0728.1	1.55576	+	chr19	9082174	9083126	Embryo	gene	9083635	9087958	-	end	985	Downstream		ENSMUSG00000024653.2	Scgb1a1	distal_enhancer	0.10369	0
5549	chr19	9110265	9110280	Nr2F6_MA0728.1	5.6502	-	chr19	9109877	9110607	Embryo	gene	9109867	9135636	-	end	375	PeakInsideFeature		ENSMUSG00000024654.8	Asrgl1	any_internal	0.18204	0
5550	chr19	9135445	9135460	Nr2F6_MA0728.1	1.25137	-	chr19	9134735	9136172	Embryo	gene	9109867	9135636	-	start	183	OverlapStart		ENSMUSG00000024654.8	Asrgl1	any_promoter	0.38246	0
5551	chr19	9954478	9954493	Nr2F6_MA0728.1	1.11764	-	chr19	9954434	9955121	Embryo	gene	9982702	9985092	+	start	27925	Upstream		ENSMUSG00000024661.6	Fth1	distal_enhancer	0.14902	0
5552	chr19	10042074	10042089	Nr2F6_MA0728.1	6.35464	-	chr19	10040939	10042348	Embryo	gene	10041547	10059671	+	start	96	OverlapStart		ENSMUSG00000024664.4	Fads3	any_promoter	0.1777	0
5553	chr19	10182604	10182619	Nr2F6_MA0728.1	1.94712	-	chr19	10182432	10183787	Embryo	gene	10182887	10196870	+	start	222	OverlapStart		ENSMUSG00000010663.4	Fads1	any_promoter	0.70779	1
5554	chr19	10602624	10602639	Nr2F6_MA0728.1	3.30912	-	chr19	10602527	10603395	Embryo	gene	10605624	10629813	+	start	2663	Upstream		ENSMUSG00000024740.9	Ddb1	any_promoter	0.29824	0
5555	chr19	10605214	10605229	Nr2F6_MA0728.1	2.36581	-	chr19	10605117	10606033	Embryo	gene	10605624	10629813	+	start	49	OverlapStart		ENSMUSG00000024740.9	Ddb1	any_promoter	0.78826	1
5556	chr19	10665541	10665556	Nr2F6_MA0728.1	3.17852	+	chr19	10665177	10665929	Embryo	gene	10634232	10665210	+	end	343	OverlapEnd		ENSMUSG00000043789.7	Vwce	distal_enhancer	0.25063	0
5557	chr19	10665805	10665820	Nr2F6_MA0728.1	10.2392	+	chr19	10665177	10665929	Embryo	gene	10634232	10665210	+	end	343	OverlapEnd		ENSMUSG00000043789.7	Vwce	distal_enhancer	0.1277	0
5558	chr19	10881279	10881294	Nr2F6_MA0728.1	0.66371	+	chr19	10880838	10882533	Embryo	gene	10870659	10882001	-	start	316	OverlapStart		ENSMUSG00000034659.14	Tmem109	any_promoter	0.76817	1
5559	chr19	10882468	10882483	Nr2F6_MA0728.1	8.6595	-	chr19	10880838	10882533	Embryo	gene	10870659	10882001	-	start	316	OverlapStart		ENSMUSG00000034659.14	Tmem109	any_promoter	0.20025	0
5560	chr19	11769792	11769807	Nr2F6_MA0728.1	3.63997	+	chr19	11769527	11771133	Embryo	gene	11770414	11774944	+	start	84	OverlapStart		ENSMUSG00000024683.5	Mrpl16	any_promoter	0.208	0
5561	chr19	12002269	12002284	Nr2F6_MA0728.1	2.48266	+	chr19	12002224	12002492	Embryo	gene	11965843	11994105	+	end	8253	Downstream		ENSMUSG00000024687.10	Osbp	distal_enhancer	0.32492	0
5562	chr19	12006080	12006095	Nr2F6_MA0728.1	4.1948	+	chr19	12005386	12006163	Embryo	gene	11965843	11994105	+	end	11669	Downstream		ENSMUSG00000024687.10	Osbp	distal_enhancer	0.86114	1
5563	chr19	12010437	12010452	Nr2F6_MA0728.1	3.80091	-	chr19	12010399	12012618	Embryo	gene	12020174	12020382	+	start	8666	Upstream		ENSMUSG00000109030.1	Olfr1421-ps1	any_promoter	0.70768	1
5564	chr19	12463699	12463714	Nr2F6_MA0728.1	0.6032	+	chr19	12463426	12463966	Embryo	gene	12460778	12465284	+	center	665	PeakInsideFeature		ENSMUSG00000046805.9	Mpeg1	any_internal	0.12964	0
5565	chr19	12466450	12466465	Nr2F6_MA0728.1	3.27126	-	chr19	12466226	12466562	Embryo	gene	12466340	12501996	-	end	54	OverlapEnd		ENSMUSG00000039982.7	Dtx4	any_internal	0.20918	0
5566	chr19	12591998	12592013	Nr2F6_MA0728.1	1.26146	-	chr19	12591982	12592249	Embryo	gene	12599973	12628251	+	start	7858	Upstream		ENSMUSG00000071633.11	Gm4952	any_promoter	0.19522	0
5567	chr19	13981315	13981330	Nr2F6_MA0728.1	6.05089	+	chr19	13981118	13981625	Embryo	gene	14017582	14018371	-	end	36211	Downstream		ENSMUSG00000098074.1	Gm26993	distal_enhancer	0.09269	0
5568	chr19	14165999	14166014	Nr2F6_MA0728.1	4.07885	-	chr19	14165727	14166165	Embryo												0.24344	0
5569	chr19	14506761	14506776	Nr2F6_MA0728.1	1.22529	+	chr19	14506734	14507704	Embryo	gene	14448071	14598051	-	center	15842	PeakInsideFeature		ENSMUSG00000024642.16	Tle4	any_internal	0.11888	0
5570	chr19	14518835	14518850	Nr2F6_MA0728.1	0.51557	-	chr19	14518342	14519007	Embryo	gene	14448071	14598051	-	center	4387	PeakInsideFeature		ENSMUSG00000024642.16	Tle4	any_internal	0.26665	0
5571	chr19	14891023	14891038	Nr2F6_MA0728.1	6.12903	+	chr19	14889736	14891373	Embryo												0.67356	0
5572	chr19	15200135	15200150	Nr2F6_MA0728.1	2.17222	+	chr19	15199908	15200802	Embryo												0.08036	0
5573	chr19	15200197	15200212	Nr2F6_MA0728.1	1.3525	-	chr19	15199908	15200802	Embryo												0.07974	0
5574	chr19	15340480	15340495	Nr2F6_MA0728.1	1.02711	+	chr19	15339941	15341084	Embryo												0.29032	0
5575	chr19	15726624	15726639	Nr2F6_MA0728.1	0.47252	-	chr19	15726618	15727424	Embryo	gene	15680003	15680110	+	end	46911	Downstream		ENSMUSG00000094850.1	Gm24319	distal_enhancer	0.09183	0
5576	chr19	15984144	15984159	Nr2F6_MA0728.1	5.16345	-	chr19	15984075	15985414	Embryo	gene	15955773	15984989	-	start	245	OverlapStart		ENSMUSG00000041491.7	Cep78	any_promoter	0.30071	0
5577	chr19	15996882	15996897	Nr2F6_MA0728.1	2.55879	+	chr19	15996323	15997829	Embryo	gene	15985089	16010912	+	center	924	PeakInsideFeature		ENSMUSG00000097557.1	C130060C02Rik	any_internal	0.20776	0
5578	chr19	16009599	16009614	Nr2F6_MA0728.1	2.2854	+	chr19	16009196	16010400	Embryo	gene	15985089	16010912	+	end	1114	PeakInsideFeature		ENSMUSG00000097557.1	C130060C02Rik	any_internal	0.1316	0
5579	chr19	16063980	16063995	Nr2F6_MA0728.1	0.71843	+	chr19	16063804	16064686	Embryo												0.26982	0
5580	chr19	16064559	16064574	Nr2F6_MA0728.1	4.19937	-	chr19	16063804	16064686	Embryo												0.1414	0
5581	chr19	16113656	16113671	Nr2F6_MA0728.1	2.30942	+	chr19	16112871	16113849	Embryo	gene	16132830	16387463	+	start	19470	Upstream		ENSMUSG00000024639.5	Gnaq	distal_enhancer	0.13652	0
5582	chr19	16121585	16121600	Nr2F6_MA0728.1	2.0487	+	chr19	16121471	16121671	Embryo	gene	16132830	16387463	+	start	11259	Upstream		ENSMUSG00000024639.5	Gnaq	distal_enhancer	0.13658	0
5583	chr19	16411731	16411746	Nr2F6_MA0728.1	2.27725	+	chr19	16411488	16412126	Embryo	gene	16435666	16610818	+	start	23859	Upstream		ENSMUSG00000024697.3	Gna14	distal_enhancer	0.08708	0
5584	chr19	16599223	16599238	Nr2F6_MA0728.1	6.13111	-	chr19	16598731	16599796	Embryo	gene	16435666	16610818	+	end	11555	PeakInsideFeature		ENSMUSG00000024697.3	Gna14	any_internal	0.16887	0
5585	chr19	16781709	16781724	Nr2F6_MA0728.1	5.52485	+	chr19	16780186	16781734	Embryo	gene	16616762	16780822	-	start	138	OverlapStart		ENSMUSG00000046230.9	Vps13a	any_promoter	0.14644	0
5586	chr19	16873236	16873251	Nr2F6_MA0728.1	6.79318	-	chr19	16872371	16873275	Embryo	gene	16872315	16873830	-	center	249	PeakInsideFeature		ENSMUSG00000056829.3	Foxb2	any_internal	0.23016	0
5587	chr19	16911985	16912000	Nr2F6_MA0728.1	6.98835	+	chr19	16911466	16912080	Embryo	gene	16872315	16873830	-	start	37943	Upstream		ENSMUSG00000056829.3	Foxb2	distal_enhancer	0.07392	0
5588	chr19	17835702	17835717	Nr2F6_MA0728.1	0.41733	-	chr19	17835691	17835990	Embryo	gene	17432831	17837632	-	start	1792	PeakInsideFeature		ENSMUSG00000024713.15	Pcsk5	any_internal	0.16418	0
5589	chr19	17836663	17836678	Nr2F6_MA0728.1	7.93864	+	chr19	17836324	17837927	Embryo	gene	17432831	17837632	-	start	507	OverlapStart		ENSMUSG00000024713.15	Pcsk5	any_promoter	0.21396	0
5590	chr19	18874067	18874082	Nr2F6_MA0728.1	1.1122	+	chr19	18872960	18874401	Embryo	gene	18749982	18892510	+	end	18830	PeakInsideFeature		ENSMUSG00000024727.8	Trpm6	any_internal	0.31242	0
5591	chr19	19004371	19004386	Nr2F6_MA0728.1	1.39455	-	chr19	19004167	19004625	Embryo	gene	18930604	19111196	-	center	16504	PeakInsideFeature		ENSMUSG00000036192.15	Rorb	any_internal	0.19762	0
5592	chr19	19005180	19005195	Nr2F6_MA0728.1	11.0954	+	chr19	19004918	19005716	Embryo	gene	18930604	19111196	-	center	15583	PeakInsideFeature		ENSMUSG00000036192.15	Rorb	any_internal	0.23506	0
5593	chr19	19005598	19005613	Nr2F6_MA0728.1	8.44169	+	chr19	19004918	19005716	Embryo	gene	18930604	19111196	-	center	15583	PeakInsideFeature		ENSMUSG00000036192.15	Rorb	any_internal	0.18794	0
5594	chr19	19110024	19110039	Nr2F6_MA0728.1	3.27567	+	chr19	19109969	19111855	Embryo	gene	18930604	19111196	-	start	284	OverlapStart		ENSMUSG00000036192.15	Rorb	any_promoter	0.27613	0
5595	chr19	20035516	20035531	Nr2F6_MA0728.1	2.85711	+	chr19	20035312	20035694	Embryo	gene	20033503	20033635	-	start	1868	Upstream		ENSMUSG00000064783.1	Gm22684	any_promoter	0.11335	0
5596	chr19	21037265	21037280	Nr2F6_MA0728.1	1.5517	-	chr19	21037098	21038296	Embryo												0.16261	0
5597	chr19	21038251	21038266	Nr2F6_MA0728.1	5.07145	-	chr19	21037098	21038296	Embryo												0.10766	0
5598	chr19	21053877	21053892	Nr2F6_MA0728.1	5.80149	+	chr19	21053817	21054511	Embryo												0.15365	0
5599	chr19	21167140	21167155	Nr2F6_MA0728.1	1.45495	-	chr19	21166785	21167197	Embryo												0.15322	0
5600	chr19	21564815	21564830	Nr2F6_MA0728.1	3.88878	-	chr19	21563766	21564884	Embryo	gene	21555673	21557657	+	end	6668	Downstream		ENSMUSG00000079382.2	Gm3443	distal_enhancer	0.07621	0
5601	chr19	21742066	21742081	Nr2F6_MA0728.1	0.5423	-	chr19	21742003	21742576	Embryo	gene	21778341	21858327	+	start	36052	Upstream		ENSMUSG00000024754.12	Tmem2	distal_enhancer	0.1859	0
5602	chr19	22327203	22327218	Nr2F6_MA0728.1	6.92744	+	chr19	22326783	22327591	Embryo	gene	22139118	22989884	+	start	188069	PeakInsideFeature		ENSMUSG00000052387.15	Trpm3	any_internal	0.12745	0
5603	chr19	22595460	22595475	Nr2F6_MA0728.1	0.5412	-	chr19	22595159	22595715	Embryo	gene	22139118	22989884	+	center	30936	PeakInsideFeature		ENSMUSG00000052387.15	Trpm3	any_internal	0.38159	0
5604	chr19	22917002	22917017	Nr2F6_MA0728.1	0.80423	-	chr19	22915862	22917266	Embryo	gene	22139118	22989884	+	end	73320	PeakInsideFeature		ENSMUSG00000052387.15	Trpm3	any_internal	0.20548	0
5605	chr19	22940205	22940220	Nr2F6_MA0728.1	1.85342	+	chr19	22939950	22940844	Embryo	gene	22139118	22989884	+	end	49487	PeakInsideFeature		ENSMUSG00000052387.15	Trpm3	any_internal	0.12008	0
5606	chr19	23058110	23058125	Nr2F6_MA0728.1	1.02247	-	chr19	23056909	23058536	Embryo	gene	23037389	23075853	-	center	1101	PeakInsideFeature		ENSMUSG00000097930.1	C330002G04Rik	any_internal	0.13865	0
5607	chr19	23135082	23135097	Nr2F6_MA0728.1	6.71356	+	chr19	23133942	23135267	Embryo	gene	23134899	23135717	+	start	295	OverlapStart		ENSMUSG00000044387.5	2410080I02Rik	any_promoter	0.16424	0
5608	chr19	23507537	23507552	Nr2F6_MA0728.1	1.33342	+	chr19	23507066	23508024	Embryo												0.12218	0
5609	chr19	23834543	23834558	Nr2F6_MA0728.1	1.39994	+	chr19	23833599	23835090	Embryo	gene	23758875	23949597	+	center	19892	PeakInsideFeature		ENSMUSG00000024897.8	Apba1	any_internal	0.12034	0
5610	chr19	23879942	23879957	Nr2F6_MA0728.1	0.62951	+	chr19	23879833	23880204	Embryo	gene	23758875	23949597	+	center	25782	PeakInsideFeature		ENSMUSG00000024897.8	Apba1	any_internal	0.10659	0
5611	chr19	23920204	23920219	Nr2F6_MA0728.1	2.30159	+	chr19	23919409	23920507	Embryo	gene	23758875	23949597	+	end	29639	PeakInsideFeature		ENSMUSG00000024897.8	Apba1	any_internal	0.10897	0
5612	chr19	23959963	23959978	Nr2F6_MA0728.1	3.20826	+	chr19	23959819	23962015	Embryo	gene	23758875	23949597	+	end	11320	Downstream		ENSMUSG00000024897.8	Apba1	distal_enhancer	0.20814	0
5613	chr19	24102916	24102931	Nr2F6_MA0728.1	2.17251	-	chr19	24102753	24103059	Embryo	gene	24094522	24225026	-	end	8384	PeakInsideFeature		ENSMUSG00000024812.9	Tjp2	any_internal	0.09597	0
5614	chr19	24153384	24153399	Nr2F6_MA0728.1	4.67126	-	chr19	24153114	24154123	Embryo	gene	24094522	24225026	-	center	6156	PeakInsideFeature		ENSMUSG00000024812.9	Tjp2	any_internal	0.15649	0
5615	chr19	24153761	24153776	Nr2F6_MA0728.1	2.43277	-	chr19	24153114	24154123	Embryo	gene	24094522	24225026	-	center	6156	PeakInsideFeature		ENSMUSG00000024812.9	Tjp2	any_internal	0.08806	0
5616	chr19	24173796	24173811	Nr2F6_MA0728.1	7.20928	+	chr19	24173652	24174728	Embryo	gene	24094522	24225026	-	center	14416	PeakInsideFeature		ENSMUSG00000024812.9	Tjp2	any_internal	0.19713	0
5617	chr19	24235652	24235667	Nr2F6_MA0728.1	3.30293	+	chr19	24235556	24235841	Embryo	gene	24094522	24225026	-	start	10672	Upstream		ENSMUSG00000024812.9	Tjp2	distal_enhancer	0.09886	0
5618	chr19	24780090	24780105	Nr2F6_MA0728.1	1.12266	+	chr19	24780043	24780243	Embryo	gene	24683015	24861855	-	center	7708	PeakInsideFeature		ENSMUSG00000041731.13	Pgm5	any_internal	0.17002	0
5619	chr19	25340857	25340872	Nr2F6_MA0728.1	1.76015	+	chr19	25340825	25341578	Embryo	gene	25236974	25434496	+	center	5466	PeakInsideFeature		ENSMUSG00000032702.16	Kank1	any_internal	0.08936	0
5620	chr19	25360602	25360617	Nr2F6_MA0728.1	2.98821	+	chr19	25360239	25361123	Embryo	gene	25236974	25434496	+	center	24946	PeakInsideFeature		ENSMUSG00000032702.16	Kank1	any_internal	0.16866	0
5621	chr19	25461747	25461762	Nr2F6_MA0728.1	2.62463	-	chr19	25461647	25462381	Embryo	gene	25453959	25454063	-	start	7951	Upstream		ENSMUSG00000064843.1	Gm26207	any_promoter	0.08934	0
5622	chr19	25635864	25635879	Nr2F6_MA0728.1	1.82713	+	chr19	25635664	25636355	Embryo	gene	25610536	25623920	+	end	12089	Downstream		ENSMUSG00000042372.4	Dmrt3	distal_enhancer	0.23894	0
5623	chr19	26339048	26339063	Nr2F6_MA0728.1	3.73982	-	chr19	26339011	26339461	Embryo												0.07753	0
5624	chr19	26748253	26748268	Nr2F6_MA0728.1	1.69724	-	chr19	26747169	26748577	Embryo	gene	26605049	26778322	+	end	30449	PeakInsideFeature		ENSMUSG00000024921.17	Smarca2	any_internal	1.12614	1
5625	chr19	26864469	26864484	Nr2F6_MA0728.1	1.20032	+	chr19	26863891	26864531	Embryo	gene	26885924	26888639	+	start	21713	Upstream		ENSMUSG00000074913.2	Gm815	distal_enhancer	0.12285	0
5626	chr19	27364767	27364782	Nr2F6_MA0728.1	0.6849	-	chr19	27364350	27364950	Embryo	gene	27388701	27429820	-	end	24051	Downstream		ENSMUSG00000041360.7	Pum3	distal_enhancer	0.14164	0
5627	chr19	27429908	27429923	Nr2F6_MA0728.1	0.97166	+	chr19	27429360	27430651	Embryo	gene	27388701	27429820	-	start	185	OverlapStart		ENSMUSG00000041360.7	Pum3	any_promoter	1.82976	1
5628	chr19	28381211	28381226	Nr2F6_MA0728.1	3.77329	-	chr19	28380580	28381274	Embryo	gene	28258850	28680077	-	center	88536	PeakInsideFeature		ENSMUSG00000052942.13	Glis3	any_internal	0.22886	0
5629	chr19	28990931	28990946	Nr2F6_MA0728.1	7.05729	-	chr19	28990072	28991143	Embryo	gene	28990493	29017569	+	start	114	OverlapStart		ENSMUSG00000024780.6	Cdc37l1	any_promoter	0.36167	0
5630	chr19	29285776	29285791	Nr2F6_MA0728.1	5.14787	-	chr19	29285151	29285918	Embryo	gene	29251827	29313080	+	center	3081	PeakInsideFeature		ENSMUSG00000024789.12	Jak2	any_internal	0.14214	0
5631	chr19	29805059	29805074	Nr2F6_MA0728.1	2.57223	+	chr19	29805027	29806890	Embryo	gene	29714401	29805989	-	start	31	OverlapStart		ENSMUSG00000046138.14	9930021J03Rik	any_promoter	0.29245	0
5632	chr19	29805338	29805353	Nr2F6_MA0728.1	0.99116	+	chr19	29805027	29806890	Embryo	gene	29714401	29805989	-	start	31	OverlapStart		ENSMUSG00000046138.14	9930021J03Rik	any_promoter	0.57524	0
5633	chr19	29812751	29812766	Nr2F6_MA0728.1	4.02929	-	chr19	29812558	29813628	Embryo	gene	29808399	29812974	-	start	119	OverlapStart		ENSMUSG00000074909.4	Ranbp6	any_promoter	0.48543	0
5634	chr19	30159657	30159672	Nr2F6_MA0728.1	9.29282	+	chr19	30159648	30160425	Embryo	gene	30160619	30160997	+	start	583	Upstream		ENSMUSG00000058607.4	Rpl31-ps20	any_promoter	0.18381	0
5635	chr19	31862574	31862589	Nr2F6_MA0728.1	5.48035	-	chr19	31861923	31863218	Embryo	gene	31868760	31949406	+	start	6190	Upstream		ENSMUSG00000052595.6	A1cf	any_promoter	0.19209	0
5636	chr19	32107860	32107875	Nr2F6_MA0728.1	2.41464	-	chr19	32107732	32108631	Embryo	gene	32122726	32389714	-	end	14545	Downstream		ENSMUSG00000040451.17	Sgms1	distal_enhancer	0.13265	0
5637	chr19	32359268	32359283	Nr2F6_MA0728.1	0.45615	-	chr19	32359234	32359453	Embryo	gene	32122726	32389714	-	start	30371	PeakInsideFeature		ENSMUSG00000040451.17	Sgms1	any_internal	0.13554	0
5638	chr19	32756842	32756857	Nr2F6_MA0728.1	3.26747	-	chr19	32755821	32758387	Embryo	gene	32757496	32826160	+	start	392	OverlapStart		ENSMUSG00000013663.7	Pten	any_promoter	1.44557	1
5639	chr19	33326722	33326737	Nr2F6_MA0728.1	0.81861	+	chr19	33326487	33327581	Embryo	gene	33137746	33392295	-	center	62014	PeakInsideFeature		ENSMUSG00000071573.13	Rnls	any_internal	0.22527	0
5640	chr19	34192277	34192292	Nr2F6_MA0728.1	2.38807	+	chr19	34191483	34192974	Embryo	gene	34192228	34240333	+	start	0	OverlapStart		ENSMUSG00000024776.17	Stambpl1	any_promoter	0.53288	0
5641	chr19	34475762	34475777	Nr2F6_MA0728.1	6.61793	+	chr19	34474372	34475797	Embryo	gene	34473785	34475135	-	start	51	OverlapStart		ENSMUSG00000050370.4	Ch25h	any_promoter	0.13389	0
5642	chr19	34500994	34501009	Nr2F6_MA0728.1	2.30845	+	chr19	34500866	34501147	Embryo	gene	34492317	34527474	-	end	8689	PeakInsideFeature		ENSMUSG00000024781.15	Lipa	any_internal	0.19664	0
5643	chr19	34921435	34921450	Nr2F6_MA0728.1	8.6595	-	chr19	34921262	34922865	Embryo	gene	34922357	34975731	+	start	294	OverlapStart		ENSMUSG00000024795.10	Kif20b	any_promoter	0.28291	0
5644	chr19	36112038	36112053	Nr2F6_MA0728.1	3.53952	-	chr19	36111104	36112370	Embryo	gene	36111964	36119844	-	end	227	OverlapEnd		ENSMUSG00000024803.8	Ankrd1	any_internal	0.10818	0
5645	chr19	36214183	36214198	Nr2F6_MA0728.1	0.6709	-	chr19	36214166	36215209	Embryo												0.13249	0
5646	chr19	36214311	36214326	Nr2F6_MA0728.1	4.83418	+	chr19	36214166	36215209	Embryo												0.12084	0
5647	chr19	36409191	36409206	Nr2F6_MA0728.1	0.80093	-	chr19	36409174	36410470	Embryo	gene	36379066	36456192	+	center	7807	PeakInsideFeature		ENSMUSG00000024805.15	Pcgf5	any_internal	0.20917	0
5648	chr19	36535188	36535203	Nr2F6_MA0728.1	6.29023	-	chr19	36534211	36535497	Embryo	gene	36554638	36621135	+	start	19784	Upstream		ENSMUSG00000041180.13	Hectd2	distal_enhancer	1.13236	1
5649	chr19	36554278	36554293	Nr2F6_MA0728.1	1.30224	+	chr19	36553893	36555618	Embryo	gene	36554638	36621135	+	start	117	OverlapStart		ENSMUSG00000041180.13	Hectd2	any_promoter	0.24197	0
5650	chr19	36737305	36737320	Nr2F6_MA0728.1	0.73601	-	chr19	36736355	36737389	Embryo	gene	36731736	36736653	-	start	219	OverlapStart		ENSMUSG00000067279.2	Ppp1r3c	any_promoter	0.19543	0
5651	chr19	37570983	37570998	Nr2F6_MA0728.1	7.15257	+	chr19	37570908	37571346	Embryo	gene	37550417	37683245	+	start	20710	PeakInsideFeature		ENSMUSG00000053799.6	Exoc6	any_internal	0.15805	0
5652	chr19	37571282	37571297	Nr2F6_MA0728.1	1.45317	+	chr19	37570908	37571346	Embryo	gene	37550417	37683245	+	start	20710	PeakInsideFeature		ENSMUSG00000053799.6	Exoc6	any_internal	0.13986	0
5653	chr19	37778329	37778344	Nr2F6_MA0728.1	0.87726	-	chr19	37778098	37778442	Embryo												0.12811	0
5654	chr19	38419223	38419238	Nr2F6_MA0728.1	2.36167	+	chr19	38418790	38419259	Embryo	gene	38395979	38405607	+	end	13417	Downstream		ENSMUSG00000044026.2	Slc35g1	distal_enhancer	0.13241	0
5655	chr19	38836096	38836111	Nr2F6_MA0728.1	8.19453	-	chr19	38836045	38837687	Embryo	gene	38836578	38919923	+	start	288	OverlapStart		ENSMUSG00000048720.7	Tbc1d12	any_promoter	0.15445	0
5656	chr19	38836768	38836783	Nr2F6_MA0728.1	1.53131	+	chr19	38836045	38837687	Embryo	gene	38836578	38919923	+	start	288	OverlapStart		ENSMUSG00000048720.7	Tbc1d12	any_promoter	0.67166	0
5657	chr19	38837332	38837347	Nr2F6_MA0728.1	5.3094	-	chr19	38836045	38837687	Embryo	gene	38836578	38919923	+	start	288	OverlapStart		ENSMUSG00000048720.7	Tbc1d12	any_promoter	0.33197	0
5658	chr19	40240625	40240640	Nr2F6_MA0728.1	2.97927	-	chr19	40240578	40241963	Embryo	gene	40221172	40271842	-	center	5237	PeakInsideFeature		ENSMUSG00000055044.12	Pdlim1	any_internal	0.10227	0
5659	chr19	40587940	40587955	Nr2F6_MA0728.1	1.21833	+	chr19	40587729	40589839	Embryo	gene	40550256	40588463	-	start	321	OverlapStart		ENSMUSG00000025007.13	Aldh18a1	any_promoter	0.35902	0
5660	chr19	40873552	40873567	Nr2F6_MA0728.1	0.99353	+	chr19	40872856	40873867	Embryo	gene	40868385	40874071	+	end	710	PeakInsideFeature		ENSMUSG00000097740.1	E030044B06Rik	any_internal	0.67247	0
5661	chr19	41114985	41115000	Nr2F6_MA0728.1	2.46243	+	chr19	41114131	41115017	Embryo	gene	41083980	41206774	-	end	30594	PeakInsideFeature		ENSMUSG00000025013.14	Tll2	any_internal	0.11327	0
5662	chr19	41656074	41656089	Nr2F6_MA0728.1	6.35226	-	chr19	41656024	41656494	Embryo	gene	41600256	41743665	-	center	15701	PeakInsideFeature		ENSMUSG00000025020.11	Slit1	any_internal	0.29974	0
5663	chr19	41688556	41688571	Nr2F6_MA0728.1	1.60697	+	chr19	41688122	41688792	Embryo	gene	41600256	41743665	-	center	16497	PeakInsideFeature		ENSMUSG00000025020.11	Slit1	any_internal	0.17794	0
5664	chr19	41688586	41688601	Nr2F6_MA0728.1	1.53052	+	chr19	41688122	41688792	Embryo	gene	41600256	41743665	-	center	16497	PeakInsideFeature		ENSMUSG00000025020.11	Slit1	any_internal	0.1185	0
5665	chr19	41688645	41688660	Nr2F6_MA0728.1	2.37701	-	chr19	41688122	41688792	Embryo	gene	41600256	41743665	-	center	16497	PeakInsideFeature		ENSMUSG00000025020.11	Slit1	any_internal	0.13224	0
5666	chr19	41697809	41697824	Nr2F6_MA0728.1	1.54551	+	chr19	41697207	41698038	Embryo	gene	41600256	41743665	-	center	25662	PeakInsideFeature		ENSMUSG00000025020.11	Slit1	any_internal	0.13698	0
5667	chr19	41746720	41746735	Nr2F6_MA0728.1	1.42765	+	chr19	41745695	41746974	Embryo	gene	41600256	41743665	-	start	2669	Upstream		ENSMUSG00000025020.11	Slit1	any_promoter	0.23041	0
5668	chr19	42035366	42035381	Nr2F6_MA0728.1	2.58476	-	chr19	42035309	42035948	Embryo	gene	42036037	42045110	+	start	409	Upstream		ENSMUSG00000025172.2	Ankrd2	any_promoter	0.09695	0
5669	chr19	42381243	42381258	Nr2F6_MA0728.1	2.5346	-	chr19	42380420	42381321	Embryo	gene	42283036	42431783	-	center	23461	PeakInsideFeature		ENSMUSG00000042401.6	Crtac1	any_internal	0.10713	0
5670	chr19	42613086	42613101	Nr2F6_MA0728.1	4.28491	-	chr19	42612600	42613185	Embryo	gene	42593981	42612813	-	start	79	OverlapStart		ENSMUSG00000025185.14	Loxl4	any_promoter	0.14083	0
5671	chr19	42631523	42631538	Nr2F6_MA0728.1	2.25082	-	chr19	42631377	42631820	Embryo	gene	42593981	42612813	-	start	18785	Upstream		ENSMUSG00000025185.14	Loxl4	distal_enhancer	0.09843	0
5672	chr19	42743755	42743770	Nr2F6_MA0728.1	3.32456	-	chr19	42743622	42744810	Embryo	gene	42725857	42752775	-	center	4900	PeakInsideFeature		ENSMUSG00000060224.3	Pyroxd2	any_internal	0.07374	0
5673	chr19	42753382	42753397	Nr2F6_MA0728.1	1.22137	-	chr19	42752063	42753426	Embryo	gene	42725857	42752775	-	start	31	OverlapStart		ENSMUSG00000060224.3	Pyroxd2	any_promoter	0.17462	0
5674	chr19	43524835	43524850	Nr2F6_MA0728.1	5.25946	-	chr19	43523929	43525297	Embryo	gene	43499751	43524605	-	start	8	OverlapStart		ENSMUSG00000025190.13	Got1	any_promoter	1.25684	1
5675	chr19	44314769	44314784	Nr2F6_MA0728.1	4.67308	-	chr19	44314216	44315270	Embryo	gene	44293675	44306864	+	end	7879	Downstream		ENSMUSG00000025203.5	Scd2	distal_enhancer	0.27739	0
5676	chr19	44388890	44388905	Nr2F6_MA0728.1	5.94684	-	chr19	44388170	44389084	Embryo	gene	44394450	44407709	-	end	5823	Downstream		ENSMUSG00000037071.2	Scd1	distal_enhancer	0.18186	0
5677	chr19	44407516	44407531	Nr2F6_MA0728.1	0.37361	-	chr19	44407241	44408544	Embryo	gene	44394450	44407709	-	start	183	OverlapStart		ENSMUSG00000037071.2	Scd1	any_promoter	0.20771	0
5678	chr19	44555074	44555089	Nr2F6_MA0728.1	1.91083	+	chr19	44554629	44555737	Embryo	gene	44548571	44555440	-	start	257	OverlapStart		ENSMUSG00000025204.10	Ndufb8	any_promoter	0.15161	0
5679	chr19	44724427	44724442	Nr2F6_MA0728.1	2.47786	-	chr19	44724093	44724679	Embryo	gene	44692366	44695275	-	start	29111	Upstream		ENSMUSG00000097683.1	Gm26644	distal_enhancer	0.17239	0
5680	chr19	44724553	44724568	Nr2F6_MA0728.1	0.66103	+	chr19	44724093	44724679	Embryo	gene	44692366	44695275	-	start	29111	Upstream		ENSMUSG00000097683.1	Gm26644	distal_enhancer	0.08181	0
5681	chr19	44880964	44880979	Nr2F6_MA0728.1	7.98983	+	chr19	44880190	44881438	Embryo	gene	44756044	44837871	+	end	42943	Downstream		ENSMUSG00000004231.15	Pax2	distal_enhancer	0.19689	0
5682	chr19	45046627	45046642	Nr2F6_MA0728.1	6.60113	-	chr19	45046552	45048675	Embryo	gene	45047575	45056383	+	start	38	OverlapStart		ENSMUSG00000025212.16	Sfxn3	any_promoter	0.53911	0
5683	chr19	45047063	45047078	Nr2F6_MA0728.1	0.58323	-	chr19	45046552	45048675	Embryo	gene	45047575	45056383	+	start	38	OverlapStart		ENSMUSG00000025212.16	Sfxn3	any_promoter	0.27602	0
5684	chr19	45436331	45436346	Nr2F6_MA0728.1	1.71098	+	chr19	45436170	45436370	Embryo	gene	45363733	45533341	+	center	12267	PeakInsideFeature		ENSMUSG00000025217.14	Btrc	any_internal	0.09434	0
5685	chr19	45446919	45446934	Nr2F6_MA0728.1	1.28152	+	chr19	45446562	45447513	Embryo	gene	45363733	45533341	+	center	1500	PeakInsideFeature		ENSMUSG00000025217.14	Btrc	any_internal	0.1407	0
5686	chr19	45476075	45476090	Nr2F6_MA0728.1	0.73858	+	chr19	45476017	45476609	Embryo	gene	45363733	45533341	+	center	27776	PeakInsideFeature		ENSMUSG00000025217.14	Btrc	any_internal	0.12003	0
5687	chr19	45998122	45998137	Nr2F6_MA0728.1	1.37597	+	chr19	45997846	45999038	Embryo	gene	45818143	45998488	-	start	46	OverlapStart		ENSMUSG00000039901.9	9130011E15Rik	any_promoter	0.43472	0
5688	chr19	46044848	46044863	Nr2F6_MA0728.1	1.1174	-	chr19	46044806	46046167	Embryo	gene	46032592	46045214	-	start	272	OverlapStart		ENSMUSG00000025223.14	Ldb1	any_promoter	0.42607	0
5689	chr19	46348436	46348451	Nr2F6_MA0728.1	1.25607	+	chr19	46348366	46349746	Embryo	gene	46359035	46359144	+	start	9979	Upstream		ENSMUSG00000065204.1	Gm24610	any_promoter	0.16051	0
5690	chr19	46452559	46452574	Nr2F6_MA0728.1	2.04106	-	chr19	46452105	46452740	Embryo	gene	46396895	46488804	+	center	9573	PeakInsideFeature		ENSMUSG00000025231.16	Sufu	any_internal	0.17704	0
5691	chr19	46530056	46530071	Nr2F6_MA0728.1	0.64352	-	chr19	46529849	46530241	Embryo	gene	46531108	46573085	-	end	1063	Downstream		ENSMUSG00000025035.8	Arl3	distal_enhancer	0.22502	0
5692	chr19	46562027	46562042	Nr2F6_MA0728.1	8.6595	+	chr19	46561970	46562449	Embryo	gene	46531108	46573085	-	center	10113	PeakInsideFeature		ENSMUSG00000025035.8	Arl3	any_internal	0.14468	0
5693	chr19	46573621	46573636	Nr2F6_MA0728.1	1.4763	-	chr19	46572442	46573855	Embryo	gene	46531108	46573085	-	start	63	OverlapStart		ENSMUSG00000025035.8	Arl3	any_promoter	0.4226	0
5694	chr19	46991201	46991216	Nr2F6_MA0728.1	4.78843	-	chr19	46991190	46991423	Embryo	gene	46886830	47015153	-	start	23847	PeakInsideFeature		ENSMUSG00000025041.16	Nt5c2	any_internal	0.09564	0
5695	chr19	47168167	47168182	Nr2F6_MA0728.1	2.63004	+	chr19	47167941	47168482	Embryo	gene	47170468	47171134	-	end	2257	Downstream		ENSMUSG00000091230.1	Gm6970	distal_enhancer	0.10117	0
5696	chr19	47302523	47302538	Nr2F6_MA0728.1	8.07527	+	chr19	47301327	47302656	Embryo	gene	47260173	47464411	-	end	41818	PeakInsideFeature		ENSMUSG00000053617.11	Sh3pxd2a	any_internal	0.13456	0
5697	chr19	47492977	47492992	Nr2F6_MA0728.1	2.43711	+	chr19	47492819	47494152	Embryo	gene	47501032	47537507	-	end	7547	Downstream		ENSMUSG00000042694.17	Obfc1	distal_enhancer	0.16846	0
5698	chr19	47536623	47536638	Nr2F6_MA0728.1	3.45003	-	chr19	47536584	47537727	Embryo	gene	47501032	47537507	-	start	352	OverlapStart		ENSMUSG00000042694.17	Obfc1	any_promoter	0.29387	0
5699	chr19	47795255	47795270	Nr2F6_MA0728.1	1.90047	-	chr19	47795112	47795360	Embryo	gene	47737560	47919299	-	center	33193	PeakInsideFeature		ENSMUSG00000044948.16	Cfap43	any_internal	0.10684	0
5700	chr19	47854667	47854682	Nr2F6_MA0728.1	3.22336	+	chr19	47854459	47855695	Embryo	gene	47854969	47864790	+	start	108	OverlapStart		ENSMUSG00000025068.7	Gsto1	any_promoter	0.299	0
5701	chr19	47902744	47902759	Nr2F6_MA0728.1	4.92288	-	chr19	47902729	47902943	Embryo	gene	47737560	47919299	-	start	16463	PeakInsideFeature		ENSMUSG00000044948.16	Cfap43	any_internal	0.10715	0
5702	chr19	47932145	47932160	Nr2F6_MA0728.1	3.30739	+	chr19	47931939	47932696	Embryo	gene	47937711	48035379	+	start	5394	Upstream		ENSMUSG00000046585.8	Cfap58	any_promoter	0.17913	0
5703	chr19	48144262	48144277	Nr2F6_MA0728.1	4.27483	+	chr19	48144144	48144685	Embryo												0.17345	0
5704	chr19	48301279	48301294	Nr2F6_MA0728.1	0.83297	-	chr19	48300327	48301504	Embryo	gene	48206024	48805505	+	start	94891	PeakInsideFeature		ENSMUSG00000063434.5	Sorcs3	any_internal	0.0959	0
5705	chr19	48343437	48343452	Nr2F6_MA0728.1	1.49817	-	chr19	48343417	48343821	Embryo	gene	48206024	48805505	+	start	137595	PeakInsideFeature		ENSMUSG00000063434.5	Sorcs3	any_internal	0.09874	0
5706	chr19	48347157	48347172	Nr2F6_MA0728.1	1.83985	+	chr19	48347053	48347447	Embryo	gene	48206024	48805505	+	start	141226	PeakInsideFeature		ENSMUSG00000063434.5	Sorcs3	any_internal	0.11478	0
5707	chr19	48430117	48430132	Nr2F6_MA0728.1	0.76143	+	chr19	48429687	48430161	Embryo	gene	48206024	48805505	+	center	75840	PeakInsideFeature		ENSMUSG00000063434.5	Sorcs3	any_internal	0.10311	0
5708	chr19	48660518	48660533	Nr2F6_MA0728.1	3.2475	-	chr19	48659915	48660727	Embryo	gene	48206024	48805505	+	end	145184	PeakInsideFeature		ENSMUSG00000063434.5	Sorcs3	any_internal	0.16829	0
5709	chr19	49423294	49423309	Nr2F6_MA0728.1	0.70757	+	chr19	49423185	49423510	Embryo												0.12269	0
5710	chr19	51074967	51074982	Nr2F6_MA0728.1	1.17189	+	chr19	51074774	51075141	Embryo												0.17349	0
5711	chr19	52923229	52923244	Nr2F6_MA0728.1	2.7442	-	chr19	52922859	52924041	Embryo	gene	52943416	53040214	-	end	19966	Downstream		ENSMUSG00000025027.17	Xpnpep1	distal_enhancer	0.21429	0
5712	chr19	52976079	52976094	Nr2F6_MA0728.1	8.52273	-	chr19	52975486	52976154	Embryo	gene	52943416	53040214	-	center	15995	PeakInsideFeature		ENSMUSG00000025027.17	Xpnpep1	any_internal	0.18844	0
5713	chr19	52992957	52992972	Nr2F6_MA0728.1	2.92774	+	chr19	52992583	52993719	Embryo	gene	52943416	53040214	-	center	1336	PeakInsideFeature		ENSMUSG00000025027.17	Xpnpep1	any_internal	0.12987	0
5714	chr19	53008430	53008445	Nr2F6_MA0728.1	6.58521	-	chr19	53008108	53008623	Embryo	gene	52943416	53040214	-	center	16550	PeakInsideFeature		ENSMUSG00000025027.17	Xpnpep1	any_internal	0.1104	0
5715	chr19	53039344	53039359	Nr2F6_MA0728.1	2.88245	-	chr19	53038017	53039467	Embryo	gene	52943416	53040214	-	start	1472	PeakInsideFeature		ENSMUSG00000025027.17	Xpnpep1	any_internal	0.25715	0
5716	chr19	53265324	53265339	Nr2F6_MA0728.1	0.73918	-	chr19	53265250	53265623	Embryo	gene	53140444	53247399	+	end	18037	Downstream		ENSMUSG00000025026.14	Add3	distal_enhancer	0.16289	0
5717	chr19	53453879	53453894	Nr2F6_MA0728.1	1.35753	-	chr19	53453815	53454403	Embryo	gene	53460630	53462723	+	start	6521	Upstream		ENSMUSG00000097779.1	4833407H14Rik	any_promoter	0.13527	0
5718	chr19	53599954	53599969	Nr2F6_MA0728.1	3.55588	+	chr19	53599789	53601228	Embryo	gene	53600397	53645833	+	start	111	OverlapStart		ENSMUSG00000024974.10	Smc3	any_promoter	2.71439	1
5719	chr19	53600049	53600064	Nr2F6_MA0728.1	4.14269	-	chr19	53599789	53601228	Embryo	gene	53600397	53645833	+	start	111	OverlapStart		ENSMUSG00000024974.10	Smc3	any_promoter	3.38425	1
5720	chr19	53768590	53768605	Nr2F6_MA0728.1	2.26439	+	chr19	53768509	53769006	Embryo	gene	53767890	53768310	-	start	447	Upstream		ENSMUSG00000089807.1	Gm16298	any_promoter	0.15845	0
5721	chr19	53833522	53833537	Nr2F6_MA0728.1	2.63017	-	chr19	53833514	53834499	Embryo	gene	53819353	53825128	-	start	8878	Upstream		ENSMUSG00000089679.1	Gm16299	any_promoter	0.17459	0
5722	chr19	53833667	53833682	Nr2F6_MA0728.1	0.75445	-	chr19	53833514	53834499	Embryo	gene	53819353	53825128	-	start	8878	Upstream		ENSMUSG00000089679.1	Gm16299	any_promoter	0.26796	0
5723	chr19	55143692	55143707	Nr2F6_MA0728.1	7.64837	+	chr19	55143679	55144663	Embryo	gene	55180732	55196313	+	start	36561	Upstream		ENSMUSG00000024979.13	Tectb	distal_enhancer	0.08346	0
5724	chr19	55218331	55218346	Nr2F6_MA0728.1	1.21873	-	chr19	55218065	55219211	Embryo	gene	55198296	55241236	-	center	1128	PeakInsideFeature		ENSMUSG00000055523.6	Gucy2g	any_internal	0.2225	0
5725	chr19	55253118	55253133	Nr2F6_MA0728.1	3.3221	-	chr19	55252993	55255070	Embryo	gene	55253368	55296627	+	start	663	OverlapStart		ENSMUSG00000024981.5	Acsl5	any_promoter	0.10743	0
5726	chr19	55315326	55315341	Nr2F6_MA0728.1	0.81079	+	chr19	55315325	55316766	Embryo	gene	55298300	55316032	-	start	13	OverlapStart		ENSMUSG00000024982.9	Zdhhc6	any_promoter	0.11233	0
5727	chr19	55556092	55556107	Nr2F6_MA0728.1	2.67682	-	chr19	55556058	55557117	Embryo	gene	55316350	55626561	+	end	69974	PeakInsideFeature		ENSMUSG00000024983.9	Vti1a	any_internal	0.10422	0
5728	chr19	55556883	55556898	Nr2F6_MA0728.1	3.30562	-	chr19	55556058	55557117	Embryo	gene	55316350	55626561	+	end	69974	PeakInsideFeature		ENSMUSG00000024983.9	Vti1a	any_internal	0.19217	0
5729	chr19	55627116	55627131	Nr2F6_MA0728.1	5.5323	+	chr19	55626235	55627189	Embryo	gene	55316350	55626561	+	end	151	OverlapEnd		ENSMUSG00000024983.9	Vti1a	any_internal	0.17959	0
5730	chr19	55743442	55743457	Nr2F6_MA0728.1	2.17222	-	chr19	55742951	55743998	Embryo	gene	55741809	55933654	+	start	1665	PeakInsideFeature		ENSMUSG00000024985.18	Tcf7l2	any_internal	0.08055	0
5731	chr19	55851605	55851620	Nr2F6_MA0728.1	1.09594	-	chr19	55851467	55852040	Embryo	gene	55741809	55933654	+	center	14022	PeakInsideFeature		ENSMUSG00000024985.18	Tcf7l2	any_internal	0.15266	0
5732	chr19	55909577	55909592	Nr2F6_MA0728.1	2.20632	-	chr19	55908974	55909841	Embryo	gene	55741809	55933654	+	end	24247	PeakInsideFeature		ENSMUSG00000024985.18	Tcf7l2	any_internal	0.17637	0
5733	chr19	55991766	55991781	Nr2F6_MA0728.1	4.95454	+	chr19	55991743	55992176	Embryo												0.08277	0
5734	chr19	56190170	56190185	Nr2F6_MA0728.1	0.57258	+	chr19	56189953	56190784	Embryo												0.1305	0
5735	chr19	56190571	56190586	Nr2F6_MA0728.1	3.79634	+	chr19	56189953	56190784	Embryo												0.21855	0
5736	chr19	56396735	56396750	Nr2F6_MA0728.1	3.39652	-	chr19	56396727	56397596	Embryo	gene	56397128	56442344	+	start	33	OverlapStart		ENSMUSG00000025076.9	Casp7	any_promoter	0.19158	0
5737	chr19	56422659	56422674	Nr2F6_MA0728.1	3.98466	-	chr19	56422546	56423342	Embryo	gene	56397128	56442344	+	center	3208	PeakInsideFeature		ENSMUSG00000025076.9	Casp7	any_internal	0.14087	0
5738	chr19	56874967	56874982	Nr2F6_MA0728.1	1.33066	+	chr19	56874234	56875002	Embryo	gene	56874248	56912078	+	start	370	OverlapStart		ENSMUSG00000025082.8	Vwa2	any_promoter	0.08924	0
5739	chr19	56997349	56997364	Nr2F6_MA0728.1	8.53669	+	chr19	56996936	56997685	Embryo	gene	56912360	57008228	-	start	10918	PeakInsideFeature		ENSMUSG00000025083.17	Afap1l2	any_internal	0.0866	0
5740	chr19	57197205	57197220	Nr2F6_MA0728.1	1.28358	+	chr19	57197178	57198138	Embryo	gene	57032732	57314919	-	center	23833	PeakInsideFeature		ENSMUSG00000025085.16	Ablim1	any_internal	0.10041	0
5741	chr19	57211703	57211718	Nr2F6_MA0728.1	0.60192	-	chr19	57211630	57212156	Embryo	gene	57032732	57314919	-	center	38068	PeakInsideFeature		ENSMUSG00000025085.16	Ablim1	any_internal	0.15589	0
5742	chr19	57445361	57445376	Nr2F6_MA0728.1	0.57287	-	chr19	57444898	57445749	Embryo	gene	57452905	57491005	+	start	7582	Upstream		ENSMUSG00000025086.12	Trub1	any_promoter	0.21591	0
5743	chr19	57453397	57453412	Nr2F6_MA0728.1	0.64315	-	chr19	57451890	57453476	Embryo	gene	57452905	57491005	+	start	222	OverlapStart		ENSMUSG00000025086.12	Trub1	any_promoter	0.15364	0
5744	chr19	57558294	57558309	Nr2F6_MA0728.1	2.63017	-	chr19	57558234	57559411	Embryo												0.11462	0
5745	chr19	57610555	57610570	Nr2F6_MA0728.1	1.31104	+	chr19	57610231	57611876	Embryo	gene	57611033	58133338	+	start	20	OverlapStart		ENSMUSG00000054843.8	Atrnl1	any_promoter	0.47607	0
5746	chr19	57991494	57991509	Nr2F6_MA0728.1	2.03036	-	chr19	57991346	57991875	Embryo	gene	57611033	58133338	+	center	119425	PeakInsideFeature		ENSMUSG00000054843.8	Atrnl1	any_internal	0.11204	0
5747	chr19	58061089	58061104	Nr2F6_MA0728.1	2.97713	+	chr19	58060298	58061274	Embryo	gene	57611033	58133338	+	end	72552	PeakInsideFeature		ENSMUSG00000054843.8	Atrnl1	any_internal	0.16383	0
5748	chr19	58095067	58095082	Nr2F6_MA0728.1	1.51402	-	chr19	58094915	58095444	Embryo	gene	57611033	58133338	+	end	38159	PeakInsideFeature		ENSMUSG00000054843.8	Atrnl1	any_internal	0.10639	0
5749	chr19	58443345	58443360	Nr2F6_MA0728.1	4.42154	+	chr19	58442950	58443597	Embryo	gene	58235603	58455909	-	start	12636	PeakInsideFeature		ENSMUSG00000025089.15	Gfra1	any_internal	0.11032	0
5750	chr19	58920195	58920210	Nr2F6_MA0728.1	6.10274	+	chr19	58920032	58920235	Embryo	gene	58911672	58911759	-	start	8374	Upstream		ENSMUSG00000092813.1	Mir3086	any_promoter	0.07511	0
5751	chr19	58930922	58930937	Nr2F6_MA0728.1	3.49339	-	chr19	58930793	58931907	Embryo	gene	58943424	58971421	+	start	12074	Upstream		ENSMUSG00000048029.10	Eno4	distal_enhancer	0.08649	0
5752	chr19	58931524	58931539	Nr2F6_MA0728.1	1.54677	+	chr19	58930793	58931907	Embryo	gene	58943424	58971421	+	start	12074	Upstream		ENSMUSG00000048029.10	Eno4	distal_enhancer	0.29855	0
5753	chr19	59007097	59007112	Nr2F6_MA0728.1	0.44411	-	chr19	59006512	59007395	Embryo	gene	58973357	59076069	-	center	17760	PeakInsideFeature		ENSMUSG00000041362.16	Shtn1	any_internal	0.18563	0
5754	chr19	59194439	59194454	Nr2F6_MA0728.1	4.31913	-	chr19	59194020	59194598	Embryo	gene	59166186	59170056	-	start	24253	Upstream		ENSMUSG00000006270.7	Vax1	distal_enhancer	0.07715	0
5755	chr19	59541654	59541669	Nr2F6_MA0728.1	1.44302	+	chr19	59541373	59542753	Embryo	gene	59493135	59559391	+	center	15800	PeakInsideFeature		ENSMUSG00000100119.1	2700089I24Rik	any_internal	0.26343	0
5756	chr19	59697931	59697946	Nr2F6_MA0728.1	3.83539	+	chr19	59697539	59698154	Embryo												0.43656	0
5757	chr19	60055365	60055380	Nr2F6_MA0728.1	8.82411	+	chr19	60055049	60055900	Embryo												0.2432	0
5758	chr19	60328570	60328585	Nr2F6_MA0728.1	1.44743	-	chr19	60328334	60328728	Embryo												0.07569	0
5759	chr19	60716653	60716668	Nr2F6_MA0728.1	1.32326	-	chr19	60716543	60716825	Embryo	gene	60755986	60759913	+	start	39302	Upstream		ENSMUSG00000072437.3	Nanos1	distal_enhancer	0.10836	0
5760	chr19	60861107	60861122	Nr2F6_MA0728.1	2.21344	-	chr19	60860742	60862013	Embryo	gene	60837276	60861479	-	start	102	OverlapStart		ENSMUSG00000063698.9	Sfxn4	any_promoter	0.28357	0
5761	chr19	60874286	60874301	Nr2F6_MA0728.1	1.0557	+	chr19	60873895	60874946	Embryo	gene	60864050	60874556	-	start	136	OverlapStart		ENSMUSG00000024997.7	Prdx3	any_promoter	0.52157	0
5762	chr19	60874714	60874729	Nr2F6_MA0728.1	2.28268	-	chr19	60873895	60874946	Embryo	gene	60864050	60874556	-	start	136	OverlapStart		ENSMUSG00000024997.7	Prdx3	any_promoter	0.71905	1
5763	chr19	61098202	61098217	Nr2F6_MA0728.1	3.88428	-	chr19	61097864	61098388	Embryo	gene	61053839	61140840	-	center	787	PeakInsideFeature		ENSMUSG00000074733.14	Zfp950	any_internal	0.1206	0
5764	chr19	61140963	61140978	Nr2F6_MA0728.1	0.53292	+	chr19	61140281	61141519	Embryo	gene	61053839	61140840	-	start	60	OverlapStart		ENSMUSG00000074733.14	Zfp950	any_promoter	0.86534	1
5765	chr19	61225585	61225600	Nr2F6_MA0728.1	14.6651	-	chr19	61225279	61227949	Embryo	gene	61224401	61228418	-	center	205	PeakInsideFeature		ENSMUSG00000059326.6	Csf2ra	any_internal	0.43395	0
5766	chr19	61226401	61226416	Nr2F6_MA0728.1	1.39731	+	chr19	61225279	61227949	Embryo	gene	61224401	61228418	-	center	205	PeakInsideFeature		ENSMUSG00000059326.6	Csf2ra	any_internal	0.35158	0
5767	chr19	61227133	61227148	Nr2F6_MA0728.1	2.36344	+	chr19	61225279	61227949	Embryo	gene	61224401	61228418	-	center	205	PeakInsideFeature		ENSMUSG00000059326.6	Csf2ra	any_internal	0.46673	0
5768	chr2	3118149	3118164	Nr2F6_MA0728.1	1.68546	+	chr2	3117936	3119327	Embryo	gene	3114223	3227806	+	start	4408	PeakInsideFeature		ENSMUSG00000050530.14	Fam171a1	any_internal	0.37021	0
5769	chr2	3169501	3169516	Nr2F6_MA0728.1	2.78747	-	chr2	3168622	3169876	Embryo	gene	3114223	3227806	+	center	1765	PeakInsideFeature		ENSMUSG00000050530.14	Fam171a1	any_internal	0.16669	0
5770	chr2	3513154	3513169	Nr2F6_MA0728.1	3.83397	-	chr2	3512162	3513561	Embryo	gene	3488849	3512814	-	start	47	OverlapStart		ENSMUSG00000109865.1	Hspa14	any_promoter	1.34075	1
5771	chr2	3546696	3546711	Nr2F6_MA0728.1	0.77395	-	chr2	3546636	3546862	Embryo	gene	3550756	3551068	+	start	4007	Upstream		ENSMUSG00000082580.3	Gm13182	any_promoter	0.13324	0
5772	chr2	3658562	3658577	Nr2F6_MA0728.1	11.991	-	chr2	3658330	3658589	Embryo	gene	3613757	3782142	+	center	39490	PeakInsideFeature		ENSMUSG00000026655.14	Fam107b	any_internal	0.10148	0
5773	chr2	3742428	3742443	Nr2F6_MA0728.1	3.33198	-	chr2	3742381	3742955	Embryo	gene	3613757	3782142	+	end	39474	PeakInsideFeature		ENSMUSG00000026655.14	Fam107b	any_internal	0.16544	0
5774	chr2	3910361	3910376	Nr2F6_MA0728.1	2.16183	-	chr2	3909853	3910424	Embryo	gene	3925807	3929139	-	end	15669	Downstream		ENSMUSG00000086445.1	Gm13191	distal_enhancer	0.0997	0
5775	chr2	3958750	3958765	Nr2F6_MA0728.1	1.83199	-	chr2	3958081	3959696	Embryo	gene	3925807	3929139	-	start	29749	Upstream		ENSMUSG00000086445.1	Gm13191	distal_enhancer	0.23822	0
5776	chr2	4099497	4099512	Nr2F6_MA0728.1	1.06613	-	chr2	4098895	4099996	Embryo	gene	4103876	4106938	+	start	4431	Upstream		ENSMUSG00000102517.1	Gm38085	any_promoter	0.13373	0
5777	chr2	4119935	4119950	Nr2F6_MA0728.1	0.93944	+	chr2	4119681	4120579	Embryo	gene	4017716	4614043	+	start	102414	PeakInsideFeature		ENSMUSG00000026657.16	Frmd4a	any_internal	0.11141	0
5778	chr2	4232817	4232832	Nr2F6_MA0728.1	1.44846	+	chr2	4232647	4233426	Embryo	gene	4017716	4614043	+	center	82843	PeakInsideFeature		ENSMUSG00000026657.16	Frmd4a	any_internal	0.23732	0
5779	chr2	4261016	4261031	Nr2F6_MA0728.1	2.81907	-	chr2	4260848	4261078	Embryo	gene	4017716	4614043	+	center	54916	PeakInsideFeature		ENSMUSG00000026657.16	Frmd4a	any_internal	0.12223	0
5780	chr2	4306991	4307006	Nr2F6_MA0728.1	2.20978	+	chr2	4306947	4307775	Embryo	gene	4287594	4301167	-	start	6194	Upstream		ENSMUSG00000087355.7	Gm13187	any_promoter	0.1453	0
5781	chr2	4462524	4462539	Nr2F6_MA0728.1	1.32981	+	chr2	4462520	4462826	Embryo	gene	4458433	4466670	-	center	122	PeakInsideFeature		ENSMUSG00000086874.1	Gm13175	any_internal	0.07437	0
5782	chr2	4492956	4492971	Nr2F6_MA0728.1	2.7553	+	chr2	4492197	4493400	Embryo	gene	4017716	4614043	+	end	121245	PeakInsideFeature		ENSMUSG00000026657.16	Frmd4a	any_internal	0.25892	0
5783	chr2	4559534	4559549	Nr2F6_MA0728.1	2.18647	-	chr2	4559291	4560147	Embryo	gene	4017716	4614043	+	end	54324	PeakInsideFeature		ENSMUSG00000026657.16	Frmd4a	any_internal	0.3729	0
5784	chr2	4652052	4652067	Nr2F6_MA0728.1	0.71711	+	chr2	4651568	4652492	Embryo	gene	4622057	4652113	-	start	83	OverlapStart		ENSMUSG00000039449.14	Prpf18	any_promoter	0.2878	0
5785	chr2	5012279	5012294	Nr2F6_MA0728.1	5.72892	+	chr2	5012265	5013221	Embryo	gene	4989713	5012791	-	start	48	OverlapStart		ENSMUSG00000026669.14	Mcm10	any_promoter	0.19527	0
5786	chr2	5038305	5038320	Nr2F6_MA0728.1	18.0984	+	chr2	5038295	5038637	Embryo	gene	5037279	5041133	+	center	740	PeakInsideFeature		ENSMUSG00000086430.1	4930551O13Rik	any_internal	0.10136	0
5787	chr2	5064271	5064286	Nr2F6_MA0728.1	1.75951	-	chr2	5063391	5064465	Embryo	gene	5020641	5064051	-	start	123	OverlapStart		ENSMUSG00000026672.11	Optn	any_promoter	0.1366	0
5788	chr2	5080195	5080210	Nr2F6_MA0728.1	1.1545	-	chr2	5080134	5080731	Embryo	gene	5020641	5064051	-	start	16381	Upstream		ENSMUSG00000026672.11	Optn	distal_enhancer	0.17808	0
5789	chr2	5112686	5112701	Nr2F6_MA0728.1	2.29977	+	chr2	5112650	5113306	Embryo	gene	5137748	5230864	-	end	24770	Downstream		ENSMUSG00000097770.1	Gm26776	distal_enhancer	0.12169	0
5790	chr2	5137718	5137733	Nr2F6_MA0728.1	4.80635	-	chr2	5137569	5138340	Embryo	gene	5137775	5230878	+	start	179	OverlapStart		ENSMUSG00000026676.7	Ccdc3	any_promoter	0.14494	0
5791	chr2	5730947	5730962	Nr2F6_MA0728.1	1.7313	+	chr2	5730132	5731015	Embryo	gene	5293456	5714515	-	start	16058	Upstream		ENSMUSG00000039145.16	Camk1d	distal_enhancer	0.13492	0
5792	chr2	5942984	5942999	Nr2F6_MA0728.1	1.0954	+	chr2	5942116	5943361	Embryo	gene	5896114	5942792	-	start	54	OverlapStart		ENSMUSG00000025815.13	Dhtkd1	any_promoter	0.16471	0
5793	chr2	5950511	5950526	Nr2F6_MA0728.1	4.3507	+	chr2	5950387	5952142	Embryo	gene	5951468	6056703	+	start	204	OverlapStart		ENSMUSG00000043241.14	Upf2	any_promoter	0.359	0
5794	chr2	5962739	5962754	Nr2F6_MA0728.1	2.62606	+	chr2	5962281	5962935	Embryo	gene	5951468	6056703	+	start	11140	PeakInsideFeature		ENSMUSG00000043241.14	Upf2	any_internal	0.12682	0
5795	chr2	6261819	6261834	Nr2F6_MA0728.1	2.1652	+	chr2	6260761	6261886	Embryo	gene	6255945	6257266	-	start	4057	Upstream		ENSMUSG00000087485.1	Gm13383	any_promoter	0.13879	0
5796	chr2	6322212	6322227	Nr2F6_MA0728.1	2.21081	-	chr2	6322046	6323639	Embryo	gene	6322666	6446390	+	start	176	OverlapStart		ENSMUSG00000039046.15	Usp6nl	any_promoter	0.24961	0
5797	chr2	6322898	6322913	Nr2F6_MA0728.1	0.47265	-	chr2	6322046	6323639	Embryo	gene	6322666	6446390	+	start	176	OverlapStart		ENSMUSG00000039046.15	Usp6nl	any_promoter	0.57308	0
5798	chr2	6436344	6436359	Nr2F6_MA0728.1	1.15649	-	chr2	6435692	6436810	Embryo	gene	6431785	6436033	-	start	218	OverlapStart		ENSMUSG00000085716.1	Gm13388	any_promoter	0.29496	0
5799	chr2	6450178	6450193	Nr2F6_MA0728.1	0.472	+	chr2	6450043	6450876	Embryo	gene	6322666	6446390	+	end	4069	Downstream		ENSMUSG00000039046.15	Usp6nl	distal_enhancer	0.13928	0
5800	chr2	6547232	6547247	Nr2F6_MA0728.1	2.64031	+	chr2	6546522	6547641	Embryo	gene	6539693	7509563	-	end	7388	PeakInsideFeature		ENSMUSG00000002107.18	Celf2	any_internal	0.40484	0
5801	chr2	6595453	6595468	Nr2F6_MA0728.1	2.57825	+	chr2	6593628	6595497	Embryo	gene	6539693	7509563	-	end	54869	PeakInsideFeature		ENSMUSG00000002107.18	Celf2	any_internal	0.14475	0
5802	chr2	6849600	6849615	Nr2F6_MA0728.1	5.98102	+	chr2	6849492	6849914	Embryo	gene	6539693	7509563	-	center	174925	PeakInsideFeature		ENSMUSG00000002107.18	Celf2	any_internal	0.21273	0
5803	chr2	6885494	6885509	Nr2F6_MA0728.1	1.18702	-	chr2	6884144	6885800	Embryo	gene	6884269	6886924	+	start	703	OverlapStart		ENSMUSG00000087079.1	Gm13389	any_promoter	0.28153	0
5804	chr2	6885513	6885528	Nr2F6_MA0728.1	1.1181	+	chr2	6884144	6885800	Embryo	gene	6884269	6886924	+	start	703	OverlapStart		ENSMUSG00000087079.1	Gm13389	any_promoter	0.30102	0
5805	chr2	6903295	6903310	Nr2F6_MA0728.1	1.29242	+	chr2	6903273	6904170	Embryo	gene	6539693	7509563	-	center	120907	PeakInsideFeature		ENSMUSG00000002107.18	Celf2	any_internal	0.13004	0
5806	chr2	6969564	6969579	Nr2F6_MA0728.1	0.68133	-	chr2	6969094	6969699	Embryo	gene	6539693	7509563	-	center	55232	PeakInsideFeature		ENSMUSG00000002107.18	Celf2	any_internal	0.06534	0
5807	chr2	7063592	7063607	Nr2F6_MA0728.1	1.06689	-	chr2	7063502	7063853	Embryo	gene	6539693	7509563	-	center	39049	PeakInsideFeature		ENSMUSG00000002107.18	Celf2	any_internal	0.10999	0
5808	chr2	7207734	7207749	Nr2F6_MA0728.1	4.83142	-	chr2	7207674	7208344	Embryo	gene	6539693	7509563	-	center	183381	PeakInsideFeature		ENSMUSG00000002107.18	Celf2	any_internal	0.13348	0
5809	chr2	7208088	7208103	Nr2F6_MA0728.1	2.08649	+	chr2	7207674	7208344	Embryo	gene	6539693	7509563	-	center	183381	PeakInsideFeature		ENSMUSG00000002107.18	Celf2	any_internal	0.13265	0
5810	chr2	7234446	7234461	Nr2F6_MA0728.1	9.09969	+	chr2	7234306	7235719	Embryo	gene	6539693	7509563	-	center	210384	PeakInsideFeature		ENSMUSG00000002107.18	Celf2	any_internal	0.13599	0
5811	chr2	7234606	7234621	Nr2F6_MA0728.1	3.91002	+	chr2	7234306	7235719	Embryo	gene	6539693	7509563	-	center	210384	PeakInsideFeature		ENSMUSG00000002107.18	Celf2	any_internal	0.08843	0
5812	chr2	7310651	7310666	Nr2F6_MA0728.1	0.53926	+	chr2	7309941	7311162	Embryo	gene	6539693	7509563	-	start	199012	PeakInsideFeature		ENSMUSG00000002107.18	Celf2	any_internal	0.19943	0
5813	chr2	7619974	7619989	Nr2F6_MA0728.1	5.68119	+	chr2	7619958	7620664	Embryo	gene	7631075	7631348	+	start	10764	Upstream		ENSMUSG00000083252.1	Gm13210	distal_enhancer	0.09486	0
5814	chr2	8674495	8674510	Nr2F6_MA0728.1	6.7115	+	chr2	8673848	8674542	Embryo	gene	8633936	8634483	+	end	39712	Downstream		ENSMUSG00000084374.1	Gm13255	distal_enhancer	0.0918	0
5815	chr2	8754486	8754501	Nr2F6_MA0728.1	1.32945	-	chr2	8754161	8754634	Embryo												0.12167	0
5816	chr2	9352141	9352156	Nr2F6_MA0728.1	2.17535	-	chr2	9351978	9352720	Embryo	gene	9352430	9447676	+	start	81	OverlapStart		ENSMUSG00000079604.9	Gm13219	any_promoter	0.11321	0
5817	chr2	9879320	9879335	Nr2F6_MA0728.1	7.87693	-	chr2	9878687	9879915	Embryo	gene	9881251	9883921	+	start	1950	Upstream		ENSMUSG00000025783.2	4930412O13Rik	any_promoter	0.29343	0
5818	chr2	9926837	9926852	Nr2F6_MA0728.1	4.92054	-	chr2	9926410	9927139	Embryo	gene	9914551	10048596	-	end	12223	PeakInsideFeature		ENSMUSG00000025782.12	Taf3	any_internal	0.17833	0
5819	chr2	9986047	9986062	Nr2F6_MA0728.1	2.41006	-	chr2	9986010	9986450	Embryo	gene	9914551	10048596	-	center	4657	PeakInsideFeature		ENSMUSG00000025782.12	Taf3	any_internal	0.11735	0
5820	chr2	10003678	10003693	Nr2F6_MA0728.1	0.97947	-	chr2	10003466	10003714	Embryo	gene	9914551	10048596	-	center	22017	PeakInsideFeature		ENSMUSG00000025782.12	Taf3	any_internal	0.11282	0
5821	chr2	10080126	10080141	Nr2F6_MA0728.1	1.1803	+	chr2	10079911	10081106	Embryo	gene	10056015	10080510	-	start	2	OverlapStart		ENSMUSG00000025781.14	Atp5c1	any_promoter	0.44013	0
5822	chr2	10080922	10080937	Nr2F6_MA0728.1	0.43248	+	chr2	10079911	10081106	Embryo	gene	10056015	10080510	-	start	2	OverlapStart		ENSMUSG00000025781.14	Atp5c1	any_promoter	0.47143	0
5823	chr2	10098729	10098744	Nr2F6_MA0728.1	1.07706	-	chr2	10098641	10099099	Embryo	gene	10094592	10131396	-	end	4278	PeakInsideFeature		ENSMUSG00000037254.18	Itih2	any_internal	0.16566	0
5824	chr2	10142721	10142736	Nr2F6_MA0728.1	1.26288	+	chr2	10142435	10143144	Embryo	gene	10153570	10256529	+	start	10781	Upstream		ENSMUSG00000025780.7	Itih5	distal_enhancer	0.08902	0
5825	chr2	10922252	10922267	Nr2F6_MA0728.1	2.98862	+	chr2	10920841	10922307	Embryo	gene	10898670	10899091	-	start	22483	Upstream		ENSMUSG00000081367.2	Gm13265	distal_enhancer	0.15052	0
5826	chr2	11288193	11288208	Nr2F6_MA0728.1	1.03431	-	chr2	11287969	11289012	Embryo	gene	11172107	11301222	+	end	12732	PeakInsideFeature		ENSMUSG00000026778.13	Prkcq	any_internal	0.20828	0
5827	chr2	11363239	11363254	Nr2F6_MA0728.1	1.31911	-	chr2	11362256	11363537	Embryo	gene	11338365	11398501	-	center	5537	PeakInsideFeature		ENSMUSG00000102674.1	8030442B05Rik	any_internal	0.21469	0
5828	chr2	11501952	11501967	Nr2F6_MA0728.1	0.65243	+	chr2	11500835	11503491	Embryo	gene	11471432	11554077	-	center	10591	PeakInsideFeature		ENSMUSG00000026773.19	Pfkfb3	any_internal	1.15014	1
5829	chr2	12385251	12385266	Nr2F6_MA0728.1	0.94822	+	chr2	12384439	12385313	Embryo	gene	12372211	12375271	-	start	9605	Upstream		ENSMUSG00000104449.1	Gm37255	any_promoter	0.12474	0
5830	chr2	12385266	12385281	Nr2F6_MA0728.1	1.78937	-	chr2	12384439	12385313	Embryo	gene	12372211	12375271	-	start	9605	Upstream		ENSMUSG00000104449.1	Gm37255	any_promoter	0.10746	0
5831	chr2	12419607	12419622	Nr2F6_MA0728.1	2.36184	-	chr2	12418470	12420024	Embryo	gene	12347262	12419470	-	start	223	OverlapStart		ENSMUSG00000026767.12	Fam188a	any_promoter	0.40435	0
5832	chr2	12970601	12970616	Nr2F6_MA0728.1	0.61334	-	chr2	12969818	12970804	Embryo	gene	12924040	13003455	+	center	6564	PeakInsideFeature		ENSMUSG00000026730.12	Pter	any_internal	0.24188	0
5833	chr2	13239608	13239623	Nr2F6_MA0728.1	1.22348	+	chr2	13239601	13239982	Embryo	gene	13238938	13240627	-	start	836	PeakInsideFeature		ENSMUSG00000103232.1	Gm37160	any_promoter	0.08153	0
5834	chr2	13371995	13372010	Nr2F6_MA0728.1	2.93759	-	chr2	13371880	13373137	Embryo	gene	13276337	13491813	-	center	11567	PeakInsideFeature		ENSMUSG00000026726.10	Cubn	any_internal	0.21685	0
5835	chr2	14295280	14295295	Nr2F6_MA0728.1	2.67749	-	chr2	14295239	14295735	Embryo	gene	14229391	14332057	+	center	14763	PeakInsideFeature		ENSMUSG00000026712.3	Mrc1	any_internal	0.11991	0
5836	chr2	14534879	14534894	Nr2F6_MA0728.1	11.6621	+	chr2	14534824	14535765	Embryo	gene	14512590	14542811	+	end	7517	PeakInsideFeature		ENSMUSG00000084901.6	Gm13266	any_internal	0.15211	0
5837	chr2	14677117	14677132	Nr2F6_MA0728.1	5.07145	+	chr2	14676602	14677485	Embryo	gene	14603087	14987908	+	start	73956	PeakInsideFeature		ENSMUSG00000057914.15	Cacnb2	any_internal	0.18625	0
5838	chr2	14823361	14823376	Nr2F6_MA0728.1	1.89806	-	chr2	14823061	14824374	Embryo	gene	14603087	14987908	+	center	28220	PeakInsideFeature		ENSMUSG00000057914.15	Cacnb2	any_internal	0.14885	0
5839	chr2	14824101	14824116	Nr2F6_MA0728.1	2.40178	+	chr2	14823061	14824374	Embryo	gene	14603087	14987908	+	center	28220	PeakInsideFeature		ENSMUSG00000057914.15	Cacnb2	any_internal	0.11454	0
5840	chr2	14824354	14824369	Nr2F6_MA0728.1	1.25813	-	chr2	14823061	14824374	Embryo	gene	14603087	14987908	+	center	28220	PeakInsideFeature		ENSMUSG00000057914.15	Cacnb2	any_internal	0.107	0
5841	chr2	17644468	17644483	Nr2F6_MA0728.1	0.81591	-	chr2	17644465	17645084	Embryo	gene	17343908	17731464	-	start	86690	PeakInsideFeature		ENSMUSG00000053702.16	Nebl	any_internal	0.12113	0
5842	chr2	17644949	17644964	Nr2F6_MA0728.1	2.00152	-	chr2	17644465	17645084	Embryo	gene	17343908	17731464	-	start	86690	PeakInsideFeature		ENSMUSG00000053702.16	Nebl	any_internal	0.22227	0
5843	chr2	17669038	17669053	Nr2F6_MA0728.1	2.3709	-	chr2	17669027	17669324	Embryo	gene	17343908	17731464	-	start	62289	PeakInsideFeature		ENSMUSG00000053702.16	Nebl	any_internal	0.13682	0
5844	chr2	17702567	17702582	Nr2F6_MA0728.1	4.7127	-	chr2	17702501	17702704	Embryo	gene	17343908	17731464	-	start	28862	PeakInsideFeature		ENSMUSG00000053702.16	Nebl	any_internal	0.14832	0
5845	chr2	17839097	17839112	Nr2F6_MA0728.1	2.49086	-	chr2	17838796	17839589	Embryo	gene	17796833	17797984	-	start	41208	Upstream		ENSMUSG00000081851.1	Gm13323	distal_enhancer	0.27983	0
5846	chr2	17881165	17881180	Nr2F6_MA0728.1	0.4675	-	chr2	17881010	17881762	Embryo												0.12856	0
5847	chr2	17970328	17970343	Nr2F6_MA0728.1	0.78377	+	chr2	17970139	17970462	Embryo	gene	17996416	17996958	-	end	26116	Downstream		ENSMUSG00000062651.4	H2afb1	distal_enhancer	0.12274	0
5848	chr2	18040106	18040121	Nr2F6_MA0728.1	0.45548	+	chr2	18039556	18041835	Embryo	gene	18025192	18037737	-	start	2958	Upstream		ENSMUSG00000054057.2	A930004D18Rik	any_promoter	0.22346	0
5849	chr2	18206655	18206670	Nr2F6_MA0728.1	3.07841	+	chr2	18206475	18207160	Embryo	gene	18055236	18212388	+	end	5571	PeakInsideFeature		ENSMUSG00000026743.16	Mllt10	any_internal	0.0612	0
5850	chr2	18317812	18317827	Nr2F6_MA0728.1	3.45662	+	chr2	18317610	18318202	Embryo	gene	18195653	18392830	-	center	23665	PeakInsideFeature		ENSMUSG00000026740.12	Dnajc1	any_internal	0.08078	0
5851	chr2	18587687	18587702	Nr2F6_MA0728.1	4.68648	-	chr2	18586461	18588104	Embryo	gene	18568125	18568198	+	end	19084	Downstream		ENSMUSG00000081181.1	Gm13353	distal_enhancer	0.18964	0
5852	chr2	18732157	18732172	Nr2F6_MA0728.1	0.58003	+	chr2	18731505	18732247	Embryo	gene	18694031	18750413	+	center	9654	PeakInsideFeature		ENSMUSG00000037708.16	Spag6	any_internal	0.08325	0
5853	chr2	18891205	18891220	Nr2F6_MA0728.1	8.6595	+	chr2	18890652	18891286	Embryo	gene	18842254	18998126	-	center	29221	PeakInsideFeature		ENSMUSG00000026737.12	Pip4k2a	any_internal	0.09167	0
5854	chr2	19176703	19176718	Nr2F6_MA0728.1	0.44411	-	chr2	19176694	19177020	Embryo	gene	19199301	19310241	+	start	22444	Upstream		ENSMUSG00000037683.14	Armc3	distal_enhancer	0.09661	0
5855	chr2	19198437	19198452	Nr2F6_MA0728.1	1.2773	+	chr2	19198422	19199791	Embryo	gene	19199301	19310241	+	start	195	OverlapStart		ENSMUSG00000037683.14	Armc3	any_promoter	0.09792	0
5856	chr2	19371518	19371533	Nr2F6_MA0728.1	1.20432	+	chr2	19371347	19372391	Embryo	gene	19371439	19394976	+	start	430	OverlapStart		ENSMUSG00000023094.14	Msrb2	any_promoter	0.24624	0
5857	chr2	19553673	19553688	Nr2F6_MA0728.1	2.36433	-	chr2	19553571	19554874	Embryo	gene	19462836	19553914	-	start	308	OverlapStart		ENSMUSG00000026734.9	4921504E06Rik	any_promoter	0.20226	0
5858	chr2	19909288	19909303	Nr2F6_MA0728.1	1.24731	+	chr2	19909217	19910402	Embryo	gene	19909779	20810713	+	start	30	OverlapStart		ENSMUSG00000036617.16	Etl4	any_promoter	0.2144	0
5859	chr2	20248629	20248644	Nr2F6_MA0728.1	1.87685	+	chr2	20248369	20248656	Embryo	gene	19909779	20810713	+	center	111734	PeakInsideFeature		ENSMUSG00000036617.16	Etl4	any_internal	0.06389	0
5860	chr2	20943959	20943974	Nr2F6_MA0728.1	1.27727	-	chr2	20943035	20944636	Embryo	gene	20847918	20968881	-	start	25046	PeakInsideFeature		ENSMUSG00000036591.15	Arhgap21	any_internal	0.15227	0
5861	chr2	21009830	21009845	Nr2F6_MA0728.1	4.39108	+	chr2	21009671	21011356	Embryo	gene	21044807	21141954	-	end	34294	Downstream		ENSMUSG00000086821.3	Gm13377	distal_enhancer	0.35973	0
5862	chr2	21963986	21964001	Nr2F6_MA0728.1	0.4328	-	chr2	21963448	21964708	Embryo												0.45516	0
5863	chr2	22029891	22029906	Nr2F6_MA0728.1	1.25813	-	chr2	22029085	22030035	Embryo	gene	22067825	22069419	+	start	38265	Upstream		ENSMUSG00000081467.1	Gm13337	distal_enhancer	0.24512	0
5864	chr2	22339114	22339129	Nr2F6_MA0728.1	3.88878	+	chr2	22338185	22339248	Embryo	gene	22227502	22618252	+	center	84161	PeakInsideFeature		ENSMUSG00000025716.14	Myo3a	any_internal	0.19338	0
5865	chr2	22621959	22621974	Nr2F6_MA0728.1	1.7698	+	chr2	22621648	22622747	Embryo	gene	22622204	22693874	+	start	7	OverlapStart		ENSMUSG00000026787.3	Gad2	any_promoter	0.30962	0
5866	chr2	22774697	22774712	Nr2F6_MA0728.1	5.37496	-	chr2	22773995	22774715	Embryo	gene	22774093	22875653	+	start	262	OverlapStart		ENSMUSG00000026786.14	Apbb1ip	any_promoter	0.12498	0
5867	chr2	22865324	22865339	Nr2F6_MA0728.1	1.79731	+	chr2	22864470	22865349	Embryo	gene	22774093	22875653	+	end	10744	PeakInsideFeature		ENSMUSG00000026786.14	Apbb1ip	any_internal	0.09613	0
5868	chr2	22895497	22895512	Nr2F6_MA0728.1	0.55768	+	chr2	22894985	22896123	Embryo	gene	22895521	22940266	+	start	33	OverlapStart		ENSMUSG00000026784.14	Pdss1	any_promoter	2.71076	1
5869	chr2	23039232	23039247	Nr2F6_MA0728.1	0.84765	-	chr2	23039163	23040886	Embryo	gene	22940072	23040241	-	start	217	OverlapStart		ENSMUSG00000058835.14	Abi1	any_promoter	0.41892	0
5870	chr2	23040542	23040557	Nr2F6_MA0728.1	1.72753	+	chr2	23039163	23040886	Embryo	gene	22940072	23040241	-	start	217	OverlapStart		ENSMUSG00000058835.14	Abi1	any_promoter	0.39665	0
5871	chr2	23040814	23040829	Nr2F6_MA0728.1	7.44483	+	chr2	23039163	23040886	Embryo	gene	22940072	23040241	-	start	217	OverlapStart		ENSMUSG00000058835.14	Abi1	any_promoter	0.23145	0
5872	chr2	24503233	24503248	Nr2F6_MA0728.1	3.21768	-	chr2	24502915	24503602	Embryo	gene	24494067	24495011	+	end	8247	Downstream		ENSMUSG00000082307.3	Gm13418	distal_enhancer	0.13329	0
5873	chr2	24638067	24638082	Nr2F6_MA0728.1	1.85275	-	chr2	24637921	24638121	Embryo	gene	24603886	24763152	-	end	34135	PeakInsideFeature		ENSMUSG00000004113.18	Cacna1b	any_internal	0.05993	0
5874	chr2	24961941	24961956	Nr2F6_MA0728.1	8.6595	+	chr2	24961888	24962846	Embryo	gene	24962399	24972163	+	start	32	OverlapStart		ENSMUSG00000026975.10	Dph7	any_promoter	0.11996	0
5875	chr2	25054123	25054138	Nr2F6_MA0728.1	1.65734	+	chr2	25053906	25055656	Embryo	gene	25055108	25055175	-	start	394	FeatureInsidePeak		ENSMUSG00000092845.1	Gm24328	any_promoter	0.23219	0
5876	chr2	25127440	25127455	Nr2F6_MA0728.1	1.03434	-	chr2	25127240	25127616	Embryo	gene	25122602	25145396	-	end	4826	PeakInsideFeature		ENSMUSG00000087028.7	Gm13387	any_internal	0.24546	0
5877	chr2	25186417	25186432	Nr2F6_MA0728.1	4.0247	-	chr2	25185531	25186740	Embryo	gene	25180780	25183339	-	start	2796	Upstream		ENSMUSG00000103217.1	Gm38287	any_promoter	0.56329	0
5878	chr2	25186677	25186692	Nr2F6_MA0728.1	0.80983	+	chr2	25185531	25186740	Embryo	gene	25180780	25183339	-	start	2796	Upstream		ENSMUSG00000103217.1	Gm38287	any_promoter	0.15696	0
5879	chr2	25242675	25242690	Nr2F6_MA0728.1	1.66709	+	chr2	25240560	25242894	Embryo	gene	25242254	25244262	+	start	527	OverlapStart		ENSMUSG00000044628.4	Rnf208	any_promoter	0.11658	0
5880	chr2	25262370	25262385	Nr2F6_MA0728.1	1.36508	+	chr2	25261963	25263332	Embryo	gene	25262617	25269885	+	start	30	OverlapStart		ENSMUSG00000048707.9	Tprn	any_promoter	1.64623	1
5881	chr2	25272168	25272183	Nr2F6_MA0728.1	1.55889	-	chr2	25271780	25272965	Embryo	gene	25271038	25272438	-	start	66	OverlapStart		ENSMUSG00000026966.6	Ssna1	any_promoter	0.60232	0
5882	chr2	25366006	25366021	Nr2F6_MA0728.1	11.8983	+	chr2	25364952	25366197	Embryo	gene	25359888	25365682	-	start	108	OverlapStart		ENSMUSG00000026956.15	Uap1l1	any_promoter	0.09874	0
5883	chr2	25402615	25402630	Nr2F6_MA0728.1	0.65096	-	chr2	25402387	25403860	Embryo	gene	25399350	25409494	+	center	1299	PeakInsideFeature		ENSMUSG00000015094.16	Npdc1	any_internal	0.37168	0
5884	chr2	25403521	25403536	Nr2F6_MA0728.1	0.74282	+	chr2	25402387	25403860	Embryo	gene	25399350	25409494	+	center	1299	PeakInsideFeature		ENSMUSG00000015094.16	Npdc1	any_internal	0.69198	0
5885	chr2	25500445	25500460	Nr2F6_MA0728.1	8.52629	-	chr2	25500194	25501334	Embryo	gene	25500749	25505471	+	start	15	OverlapStart		ENSMUSG00000015095.12	Fbxw5	any_promoter	0.36122	0
5886	chr2	25574389	25574404	Nr2F6_MA0728.1	1.5181	+	chr2	25574251	25575679	Embryo	gene	25563114	25574845	-	start	120	OverlapStart		ENSMUSG00000026941.16	Mamdc4	any_promoter	0.22267	0
5887	chr2	26208115	26208130	Nr2F6_MA0728.1	3.27693	+	chr2	26208111	26208470	Embryo	gene	26200211	26208289	-	start	1	OverlapStart		ENSMUSG00000026934.15	Lhx3	any_promoter	0.11906	0
5888	chr2	26214509	26214524	Nr2F6_MA0728.1	7.66629	-	chr2	26214487	26214894	Embryo	gene	26200211	26208289	-	start	6401	Upstream		ENSMUSG00000026934.15	Lhx3	any_promoter	0.09253	0
5889	chr2	26237374	26237389	Nr2F6_MA0728.1	3.02058	-	chr2	26236892	26238193	Embryo	gene	26208636	26237525	-	start	17	OverlapStart		ENSMUSG00000036327.18	Qsox2	any_promoter	0.53564	0
5890	chr2	26237950	26237965	Nr2F6_MA0728.1	6.06262	-	chr2	26236892	26238193	Embryo	gene	26208636	26237525	-	start	17	OverlapStart		ENSMUSG00000036327.18	Qsox2	any_promoter	0.15407	0
5891	chr2	26315873	26315888	Nr2F6_MA0728.1	2.19275	+	chr2	26315014	26316753	Embryo	gene	26315514	26348237	+	start	369	OverlapStart		ENSMUSG00000026930.15	Gpsm1	any_promoter	0.47703	0
5892	chr2	26351330	26351345	Nr2F6_MA0728.1	1.28667	-	chr2	26351205	26352927	Embryo	gene	26348120	26352110	-	start	44	OverlapStart		ENSMUSG00000075467.4	Dnlz	any_promoter	0.14692	0
5893	chr2	26352844	26352859	Nr2F6_MA0728.1	2.21081	-	chr2	26351205	26352927	Embryo	gene	26348120	26352110	-	start	44	OverlapStart		ENSMUSG00000075467.4	Dnlz	any_promoter	0.19061	0
5894	chr2	26475516	26475531	Nr2F6_MA0728.1	1.04865	+	chr2	26475377	26475908	Embryo	gene	26470058	26470119	-	start	5523	Upstream		ENSMUSG00000098548.1	Mir6996	any_promoter	0.19993	0
5895	chr2	26573712	26573727	Nr2F6_MA0728.1	2.76677	-	chr2	26573289	26573762	Embryo	gene	26580013	26593120	+	start	6488	Upstream		ENSMUSG00000026921.18	Egfl7	any_promoter	0.10511	0
5896	chr2	26902544	26902559	Nr2F6_MA0728.1	1.55943	+	chr2	26902512	26903355	Embryo	gene	26888627	26902879	-	start	54	OverlapStart		ENSMUSG00000036160.13	Surf6	any_promoter	0.24821	0
5897	chr2	26933098	26933113	Nr2F6_MA0728.1	1.31803	+	chr2	26932787	26934267	Embryo	gene	26920039	26933928	-	start	401	OverlapStart		ENSMUSG00000014867.9	Surf4	any_promoter	0.41632	0
5898	chr2	26934205	26934220	Nr2F6_MA0728.1	2.94058	-	chr2	26932787	26934267	Embryo	gene	26920039	26933928	-	start	401	OverlapStart		ENSMUSG00000014867.9	Surf4	any_promoter	0.18096	0
5899	chr2	27314783	27314798	Nr2F6_MA0728.1	3.77872	-	chr2	27314412	27315150	Embryo	gene	27262103	27427033	-	center	29787	PeakInsideFeature		ENSMUSG00000009621.18	Vav2	any_internal	0.06203	0
5900	chr2	27572455	27572470	Nr2F6_MA0728.1	8.02619	-	chr2	27572283	27573758	Embryo	gene	27540425	27543362	+	end	29658	Downstream		ENSMUSG00000085929.1	Gm13421	distal_enhancer	0.10258	0
5901	chr2	27671857	27671872	Nr2F6_MA0728.1	1.94817	-	chr2	27671529	27672115	Embryo	gene	27676439	27762957	+	start	4617	Upstream		ENSMUSG00000015846.14	Rxra	any_promoter	0.17425	0
5902	chr2	27676619	27676634	Nr2F6_MA0728.1	4.30036	+	chr2	27676163	27677973	Embryo	gene	27676439	27762957	+	start	629	OverlapStart		ENSMUSG00000015846.14	Rxra	any_promoter	0.13137	0
5903	chr2	27740694	27740709	Nr2F6_MA0728.1	0.41733	-	chr2	27740077	27740910	Embryo	gene	27676439	27762957	+	center	20795	PeakInsideFeature		ENSMUSG00000015846.14	Rxra	any_internal	0.14048	0
5904	chr2	28193677	28193692	Nr2F6_MA0728.1	1.20142	+	chr2	28192593	28194191	Embryo	gene	28192991	28230736	+	start	401	OverlapStart		ENSMUSG00000026833.18	Olfm1	any_promoter	0.16182	0
5905	chr2	28206226	28206241	Nr2F6_MA0728.1	0.40797	+	chr2	28204777	28206284	Embryo	gene	28192991	28230736	+	center	6333	PeakInsideFeature		ENSMUSG00000026833.18	Olfm1	any_internal	0.12793	0
5906	chr2	28296075	28296090	Nr2F6_MA0728.1	1.34291	-	chr2	28295888	28296658	Embryo	gene	28315015	28324050	-	end	18742	Downstream		ENSMUSG00000087196.1	Gm13373	distal_enhancer	0.23753	0
5907	chr2	28326548	28326563	Nr2F6_MA0728.1	2.60382	+	chr2	28325522	28326889	Embryo	gene	28315015	28324050	-	start	2155	Upstream		ENSMUSG00000087196.1	Gm13373	any_promoter	0.13005	0
5908	chr2	28388029	28388044	Nr2F6_MA0728.1	2.24157	+	chr2	28387309	28388195	Embryo												0.17776	0
5909	chr2	28446585	28446600	Nr2F6_MA0728.1	3.01345	-	chr2	28446053	28447674	Embryo	gene	28446799	28455508	+	start	64	OverlapStart		ENSMUSG00000035829.13	Ppp1r26	any_promoter	0.16328	0
5910	chr2	28524100	28524115	Nr2F6_MA0728.1	1.67925	-	chr2	28523596	28524258	Embryo	gene	28513124	28553081	+	center	9175	PeakInsideFeature		ENSMUSG00000026821.15	Ralgds	any_internal	0.27018	0
5911	chr2	28539072	28539087	Nr2F6_MA0728.1	0.66395	-	chr2	28538926	28539528	Embryo	gene	28513124	28553081	+	center	6125	PeakInsideFeature		ENSMUSG00000026821.15	Ralgds	any_internal	0.11532	0
5912	chr2	28797211	28797226	Nr2F6_MA0728.1	7.81003	-	chr2	28797096	28798217	Embryo	gene	28793349	28793569	-	start	4087	Upstream		ENSMUSG00000082796.1	Gm13385	any_promoter	0.32048	0
5913	chr2	29030045	29030060	Nr2F6_MA0728.1	0.80884	-	chr2	29029985	29030441	Embryo	gene	28926948	29055066	-	start	24853	PeakInsideFeature		ENSMUSG00000079502.8	Cfap77	any_internal	0.14471	0
5914	chr2	29030078	29030093	Nr2F6_MA0728.1	5.80149	-	chr2	29029985	29030441	Embryo	gene	28926948	29055066	-	start	24853	PeakInsideFeature		ENSMUSG00000079502.8	Cfap77	any_internal	0.12762	0
5915	chr2	29124516	29124531	Nr2F6_MA0728.1	1.89478	-	chr2	29124480	29125800	Embryo	gene	29124180	29182471	+	start	960	PeakInsideFeature		ENSMUSG00000043535.13	Setx	any_promoter	0.288	0
5916	chr2	29194795	29194810	Nr2F6_MA0728.1	1.47046	-	chr2	29194668	29195357	Embryo	gene	29194540	29253005	-	end	472	PeakInsideFeature		ENSMUSG00000035513.19	Ntng2	any_internal	0.18803	0
5917	chr2	29402645	29402660	Nr2F6_MA0728.1	2.63017	-	chr2	29402626	29402910	Embryo	gene	29349841	29396459	-	start	6309	Upstream		ENSMUSG00000086994.1	Gm13402	any_promoter	0.04971	0
5918	chr2	29408006	29408021	Nr2F6_MA0728.1	4.94474	+	chr2	29407389	29408080	Embryo	gene	29346818	29524793	+	center	28071	PeakInsideFeature		ENSMUSG00000026799.15	Med27	any_internal	0.12544	0
5919	chr2	29482165	29482180	Nr2F6_MA0728.1	1.05846	+	chr2	29481943	29482391	Embryo	gene	29475214	29475294	-	start	6873	Upstream		ENSMUSG00000098539.1	Mir133c	any_promoter	0.08787	0
5920	chr2	29495397	29495412	Nr2F6_MA0728.1	1.45856	-	chr2	29495143	29495807	Embryo	gene	29498211	29498502	+	start	2736	Upstream		ENSMUSG00000082413.1	Gm13401	any_promoter	0.26611	0
5921	chr2	29574289	29574304	Nr2F6_MA0728.1	8.76945	-	chr2	29573975	29574424	Embryo	gene	29619719	29740978	+	start	45520	Upstream		ENSMUSG00000039844.19	Rapgef1	distal_enhancer	0.09466	0
5922	chr2	30119900	30119915	Nr2F6_MA0728.1	2.51444	+	chr2	30119412	30120043	Embryo	gene	30097282	30124585	-	start	4858	PeakInsideFeature		ENSMUSG00000039686.14	Zer1	any_internal	0.24272	0
5923	chr2	30133924	30133939	Nr2F6_MA0728.1	3.21363	+	chr2	30133329	30134525	Embryo	gene	30133745	30152013	+	start	182	OverlapStart		ENSMUSG00000039678.12	Tbc1d13	any_promoter	0.43966	0
5924	chr2	30286248	30286263	Nr2F6_MA0728.1	1.1648	-	chr2	30285619	30287272	Embryo	gene	30286396	30344266	+	start	49	OverlapStart		ENSMUSG00000052533.14	Nup188	any_promoter	0.69149	0
5925	chr2	30544794	30544809	Nr2F6_MA0728.1	3.66234	+	chr2	30544664	30545746	Embryo	gene	30534728	30539022	+	end	6183	Downstream		ENSMUSG00000085275.1	Gm14487	distal_enhancer	0.21052	0
5926	chr2	30554100	30554115	Nr2F6_MA0728.1	4.82438	-	chr2	30553809	30554589	Embryo	gene	30534728	30539022	+	end	15177	Downstream		ENSMUSG00000085275.1	Gm14487	distal_enhancer	0.41436	0
5927	chr2	30629643	30629658	Nr2F6_MA0728.1	2.51444	+	chr2	30629069	30630217	Embryo	gene	30629654	30689210	+	start	11	OverlapStart		ENSMUSG00000086405.1	9330198N18Rik	any_promoter	0.14458	0
5928	chr2	30629961	30629976	Nr2F6_MA0728.1	2.21521	-	chr2	30629069	30630217	Embryo	gene	30629654	30689210	+	start	11	OverlapStart		ENSMUSG00000086405.1	9330198N18Rik	any_promoter	0.12493	0
5929	chr2	30647907	30647922	Nr2F6_MA0728.1	1.94906	+	chr2	30646876	30648163	Embryo	gene	30629654	30689210	+	center	11913	PeakInsideFeature		ENSMUSG00000086405.1	9330198N18Rik	any_internal	0.31726	0
5930	chr2	30658028	30658043	Nr2F6_MA0728.1	3.67391	+	chr2	30657894	30659676	Embryo	gene	30658467	30678011	-	end	318	OverlapEnd		ENSMUSG00000087268.1	Gm14486	any_internal	0.41695	0
5931	chr2	30659270	30659285	Nr2F6_MA0728.1	1.38083	+	chr2	30657894	30659676	Embryo	gene	30658467	30678011	-	end	318	OverlapEnd		ENSMUSG00000087268.1	Gm14486	any_internal	0.17672	0
5932	chr2	30700259	30700274	Nr2F6_MA0728.1	2.87686	+	chr2	30699684	30700454	Embryo	gene	30629654	30689210	+	end	10859	Downstream		ENSMUSG00000086405.1	9330198N18Rik	distal_enhancer	0.14113	0
5933	chr2	30700320	30700335	Nr2F6_MA0728.1	0.51754	+	chr2	30699684	30700454	Embryo	gene	30629654	30689210	+	end	10859	Downstream		ENSMUSG00000086405.1	9330198N18Rik	distal_enhancer	0.12522	0
5934	chr2	30722374	30722389	Nr2F6_MA0728.1	1.38497	-	chr2	30721762	30722469	Embryo	gene	30721209	30721293	+	start	906	Downstream		ENSMUSG00000093091.1	Mir3089	any_promoter	0.4339	0
5935	chr2	30738256	30738271	Nr2F6_MA0728.1	0.97408	-	chr2	30737635	30738470	Embryo	gene	30721209	30721293	+	end	16759	Downstream		ENSMUSG00000093091.1	Mir3089	distal_enhancer	0.13642	0
5936	chr2	30772219	30772234	Nr2F6_MA0728.1	2.94551	+	chr2	30771271	30772557	Embryo	gene	30794768	30803661	-	end	22854	Downstream		ENSMUSG00000044320.14	1700001O22Rik	distal_enhancer	0.28452	0
5937	chr2	30784086	30784101	Nr2F6_MA0728.1	3.84644	+	chr2	30783930	30784341	Embryo	gene	30794768	30803661	-	end	10633	Downstream		ENSMUSG00000044320.14	1700001O22Rik	distal_enhancer	0.12964	0
5938	chr2	30968188	30968203	Nr2F6_MA0728.1	6.19389	+	chr2	30967073	30968466	Embryo	gene	30960626	30967933	-	start	164	OverlapStart		ENSMUSG00000026849.18	Tor1a	any_promoter	0.35769	0
5939	chr2	31245498	31245513	Nr2F6_MA0728.1	1.7642	-	chr2	31245258	31246992	Embryo	gene	31245822	31295989	+	start	303	OverlapStart		ENSMUSG00000062661.6	Ncs1	any_promoter	0.22112	0
5940	chr2	31348596	31348611	Nr2F6_MA0728.1	1.16298	+	chr2	31348488	31348739	Embryo	gene	31314414	31460738	+	start	34199	PeakInsideFeature		ENSMUSG00000055632.17	Hmcn2	any_internal	0.13153	0
5941	chr2	31636617	31636632	Nr2F6_MA0728.1	1.1214	-	chr2	31636495	31637133	Embryo	gene	31640036	31655795	+	start	3222	Upstream		ENSMUSG00000079466.2	Prdm12	any_promoter	0.23701	0
5942	chr2	31828563	31828578	Nr2F6_MA0728.1	3.32531	-	chr2	31827906	31828620	Embryo	gene	31813289	31846005	-	center	1384	PeakInsideFeature		ENSMUSG00000026841.7	Fibcd1	any_internal	0.15938	0
5943	chr2	31846305	31846320	Nr2F6_MA0728.1	0.4846	-	chr2	31845826	31846758	Embryo	gene	31813289	31846005	-	start	287	OverlapStart		ENSMUSG00000026841.7	Fibcd1	any_promoter	0.14309	0
5944	chr2	31973903	31973918	Nr2F6_MA0728.1	3.11248	-	chr2	31973807	31975001	Embryo	gene	31974435	32053975	+	start	31	OverlapStart		ENSMUSG00000001855.15	Nup214	any_promoter	0.19003	0
5945	chr2	31974019	31974034	Nr2F6_MA0728.1	1.16991	-	chr2	31973807	31975001	Embryo	gene	31974435	32053975	+	start	31	OverlapStart		ENSMUSG00000001855.15	Nup214	any_promoter	0.27661	0
5946	chr2	32260172	32260187	Nr2F6_MA0728.1	4.23718	-	chr2	32259640	32260753	Embryo	gene	32255001	32260159	-	start	37	OverlapStart		ENSMUSG00000002550.16	Uck1	any_promoter	0.3507	0
5947	chr2	32260737	32260752	Nr2F6_MA0728.1	0.89031	-	chr2	32259640	32260753	Embryo	gene	32255001	32260159	-	start	37	OverlapStart		ENSMUSG00000002550.16	Uck1	any_promoter	0.07856	0
5948	chr2	32288414	32288429	Nr2F6_MA0728.1	0.89806	-	chr2	32287485	32288872	Embryo	gene	32278815	32288075	-	start	103	OverlapStart		ENSMUSG00000044627.11	Swi5	any_promoter	0.36305	0
5949	chr2	32405341	32405356	Nr2F6_MA0728.1	2.01443	+	chr2	32404706	32405408	Embryo	gene	32406054	32406656	+	start	997	Upstream		ENSMUSG00000083004.1	Gm13413	any_promoter	0.09798	0
5950	chr2	32727830	32727845	Nr2F6_MA0728.1	2.2748	+	chr2	32727117	32727953	Embryo	gene	32721054	32755512	+	start	6481	PeakInsideFeature		ENSMUSG00000059013.12	Sh2d3c	any_internal	0.24203	0
5951	chr2	32742637	32742652	Nr2F6_MA0728.1	4.11841	-	chr2	32741221	32742958	Embryo	gene	32732619	32741016	-	start	1073	Upstream		ENSMUSG00000009551.2	6330409D20Rik	any_promoter	0.19701	0
5952	chr2	32846802	32846817	Nr2F6_MA0728.1	1.96717	+	chr2	32846107	32847740	Embryo	gene	32787601	32847245	-	start	322	OverlapStart		ENSMUSG00000026797.16	Stxbp1	any_promoter	0.3232	0
5953	chr2	32846913	32846928	Nr2F6_MA0728.1	1.0526	+	chr2	32846107	32847740	Embryo	gene	32787601	32847245	-	start	322	OverlapStart		ENSMUSG00000026797.16	Stxbp1	any_promoter	0.44351	0
5954	chr2	32875585	32875600	Nr2F6_MA0728.1	3.0373	-	chr2	32875039	32876844	Embryo	gene	32873754	32876001	-	start	60	OverlapStart		ENSMUSG00000087496.1	Gm13523	any_promoter	0.30938	0
5955	chr2	33131662	33131677	Nr2F6_MA0728.1	0.5411	-	chr2	33130094	33132057	Embryo	gene	32986223	33131654	-	start	579	OverlapStart		ENSMUSG00000038860.15	Garnl3	any_promoter	0.31687	0
5956	chr2	33345567	33345582	Nr2F6_MA0728.1	2.77438	-	chr2	33345471	33346242	Embryo	gene	33133416	33371486	-	start	25630	PeakInsideFeature		ENSMUSG00000038831.16	Ralgps1	any_internal	0.20441	0
5957	chr2	33356122	33356137	Nr2F6_MA0728.1	6.16627	+	chr2	33355395	33356206	Embryo	gene	33133416	33371486	-	start	15686	PeakInsideFeature		ENSMUSG00000038831.16	Ralgps1	any_internal	0.17152	0
5958	chr2	33468024	33468039	Nr2F6_MA0728.1	1.09233	+	chr2	33467994	33469027	Embryo	gene	33450286	33468559	-	start	49	OverlapStart		ENSMUSG00000026788.13	Zbtb43	any_promoter	0.11357	0
5959	chr2	33771489	33771504	Nr2F6_MA0728.1	1.72498	-	chr2	33771178	33771938	Embryo	gene	33729952	33887946	-	center	37391	PeakInsideFeature		ENSMUSG00000038740.9	Mvb12b	any_internal	0.1306	0
5960	chr2	33887996	33888011	Nr2F6_MA0728.1	3.34613	+	chr2	33886263	33888178	Embryo	gene	33729952	33887946	-	start	726	OverlapStart		ENSMUSG00000038740.9	Mvb12b	any_promoter	0.16403	0
5961	chr2	33925299	33925314	Nr2F6_MA0728.1	1.00537	-	chr2	33924837	33925321	Embryo	gene	33935787	33942145	-	end	10708	Downstream		ENSMUSG00000085987.2	Gm13403	distal_enhancer	0.12805	0
5962	chr2	34027702	34027717	Nr2F6_MA0728.1	0.64923	+	chr2	34027253	34027875	Embryo	gene	34018288	34107735	-	end	9276	PeakInsideFeature		ENSMUSG00000087461.2	C230014O12Rik	any_internal	0.22297	0
5963	chr2	34065588	34065603	Nr2F6_MA0728.1	2.17706	+	chr2	34065351	34066249	Embryo	gene	34018288	34107735	-	center	2789	PeakInsideFeature		ENSMUSG00000087461.2	C230014O12Rik	any_internal	0.09304	0
5964	chr2	34406920	34406935	Nr2F6_MA0728.1	3.22624	+	chr2	34406255	34407388	Embryo	gene	34406770	34624950	+	start	51	OverlapStart		ENSMUSG00000038696.14	Mapkap1	any_promoter	0.63551	0
5965	chr2	34771799	34771814	Nr2F6_MA0728.1	0.71572	+	chr2	34771366	34772676	Embryo	gene	34771969	34777547	+	start	52	OverlapStart		ENSMUSG00000026864.13	Hspa5	any_promoter	2.46662	1
5966	chr2	34772193	34772208	Nr2F6_MA0728.1	2.01857	-	chr2	34771366	34772676	Embryo	gene	34771969	34777547	+	start	52	OverlapStart		ENSMUSG00000026864.13	Hspa5	any_promoter	0.37783	0
5967	chr2	35215304	35215319	Nr2F6_MA0728.1	1.4731	+	chr2	35214706	35215729	Embryo	gene	35224534	35226254	+	start	9317	Upstream		ENSMUSG00000084768.1	Gm13605	any_promoter	0.08866	0
5968	chr2	35691787	35691802	Nr2F6_MA0728.1	6.08854	-	chr2	35691107	35692014	Embryo	gene	35558265	35730994	+	end	39434	PeakInsideFeature		ENSMUSG00000026883.17	Dab2ip	any_internal	0.29972	0
5969	chr2	35859471	35859486	Nr2F6_MA0728.1	1.41589	-	chr2	35859468	35860694	Embryo	gene	35751240	35979913	-	center	5495	PeakInsideFeature		ENSMUSG00000026885.13	Ttll11	any_internal	0.09526	0
5970	chr2	36091195	36091210	Nr2F6_MA0728.1	3.86225	+	chr2	36090897	36091923	Embryo	gene	36087355	36087498	-	start	3912	Upstream		ENSMUSG00000098312.1	Gm27953	any_promoter	0.12662	0
5971	chr2	36136549	36136564	Nr2F6_MA0728.1	0.5404	+	chr2	36135905	36137197	Embryo	gene	36136388	36190647	+	start	163	OverlapStart		ENSMUSG00000026887.9	Mrrf	any_promoter	0.90478	1
5972	chr2	36136634	36136649	Nr2F6_MA0728.1	1.1952	-	chr2	36135905	36137197	Embryo	gene	36136388	36190647	+	start	163	OverlapStart		ENSMUSG00000026887.9	Mrrf	any_promoter	2.11383	1
5973	chr2	36213970	36213985	Nr2F6_MA0728.1	1.75512	+	chr2	36213674	36214790	Embryo	gene	36216776	36222934	+	start	2544	Upstream		ENSMUSG00000087187.1	Gm13431	any_promoter	0.27323	0
5974	chr2	36236049	36236064	Nr2F6_MA0728.1	1.55255	-	chr2	36235980	36236258	Embryo	gene	36230425	36252272	+	center	5229	PeakInsideFeature		ENSMUSG00000047250.13	Ptgs1	any_internal	0.10353	0
5975	chr2	37443205	37443220	Nr2F6_MA0728.1	3.46524	+	chr2	37442620	37443763	Embryo	gene	37425499	37443171	-	start	20	OverlapStart		ENSMUSG00000066798.3	Zbtb6	any_promoter	1.4874	1
5976	chr2	37869838	37869853	Nr2F6_MA0728.1	0.88723	-	chr2	37869644	37869903	Embryo	gene	37798990	38287390	-	end	70783	PeakInsideFeature		ENSMUSG00000035392.17	Dennd1a	any_internal	0.09794	0
5977	chr2	37908786	37908801	Nr2F6_MA0728.1	2.2162	+	chr2	37908265	37909391	Embryo	gene	37798990	38287390	-	end	109838	PeakInsideFeature		ENSMUSG00000035392.17	Dennd1a	any_internal	0.1935	0
5978	chr2	38007531	38007546	Nr2F6_MA0728.1	1.24914	+	chr2	38007371	38007571	Embryo	gene	37798990	38287390	-	center	35719	PeakInsideFeature		ENSMUSG00000035392.17	Dennd1a	any_internal	0.1004	0
5979	chr2	38112378	38112393	Nr2F6_MA0728.1	1.1499	+	chr2	38111436	38112423	Embryo	gene	38104431	38107296	-	start	4633	Upstream		ENSMUSG00000107529.1	Gm44291	any_promoter	0.18783	0
5980	chr2	38220879	38220894	Nr2F6_MA0728.1	0.69074	-	chr2	38220784	38221804	Embryo	gene	37798990	38287390	-	start	66096	PeakInsideFeature		ENSMUSG00000035392.17	Dennd1a	any_internal	0.1629	0
5981	chr2	38287540	38287555	Nr2F6_MA0728.1	4.33367	-	chr2	38286546	38288002	Embryo	gene	37798990	38287390	-	start	116	OverlapStart		ENSMUSG00000035392.17	Dennd1a	any_promoter	0.57026	0
5982	chr2	38350690	38350705	Nr2F6_MA0728.1	1.53595	+	chr2	38350384	38351746	Embryo	gene	38347356	38348316	-	start	2749	Upstream		ENSMUSG00000098383.1	Gm27197	any_promoter	0.38631	0
5983	chr2	38351522	38351537	Nr2F6_MA0728.1	6.50202	-	chr2	38350384	38351746	Embryo	gene	38347356	38348316	-	start	2749	Upstream		ENSMUSG00000098383.1	Gm27197	any_promoter	0.29324	0
5984	chr2	38461463	38461478	Nr2F6_MA0728.1	5.45991	+	chr2	38460376	38461660	Embryo	gene	38424001	38455851	+	end	5167	Downstream		ENSMUSG00000085950.1	Gm13589	distal_enhancer	0.1303	0
5985	chr2	38461542	38461557	Nr2F6_MA0728.1	4.29913	-	chr2	38460376	38461660	Embryo	gene	38424001	38455851	+	end	5167	Downstream		ENSMUSG00000085950.1	Gm13589	distal_enhancer	0.20183	0
5986	chr2	38561080	38561095	Nr2F6_MA0728.1	1.05042	-	chr2	38560409	38561181	Embryo	gene	38511642	38594606	+	center	7671	PeakInsideFeature		ENSMUSG00000026749.11	Nek6	any_internal	0.1117	0
5987	chr2	38608954	38608969	Nr2F6_MA0728.1	2.43281	+	chr2	38608895	38609831	Embryo	gene	38588035	38644087	-	center	6698	PeakInsideFeature		ENSMUSG00000026750.6	Psmb7	any_internal	0.09392	0
5988	chr2	38739231	38739246	Nr2F6_MA0728.1	0.65417	-	chr2	38739027	38739876	Embryo	gene	38723369	38927688	-	end	16082	PeakInsideFeature		ENSMUSG00000063972.13	Nr6a1	any_internal	0.07705	0
5989	chr2	38998448	38998463	Nr2F6_MA0728.1	1.52903	+	chr2	38997428	38998573	Embryo	gene	38996712	38998258	-	start	258	OverlapStart		ENSMUSG00000085755.1	Gm13496	any_promoter	0.19116	0
5990	chr2	43272785	43272800	Nr2F6_MA0728.1	4.46567	+	chr2	43271608	43272965	Embryo												0.16174	0
5991	chr2	43722580	43722595	Nr2F6_MA0728.1	1.28358	+	chr2	43722503	43723584	Embryo	gene	43748823	44395953	+	start	25780	Upstream		ENSMUSG00000049744.15	Arhgap15	distal_enhancer	0.13052	0
5992	chr2	44105093	44105108	Nr2F6_MA0728.1	1.97614	+	chr2	44104299	44105225	Embryo	gene	43748823	44395953	+	center	32374	PeakInsideFeature		ENSMUSG00000049744.15	Arhgap15	any_internal	0.16784	0
5993	chr2	44272053	44272068	Nr2F6_MA0728.1	4.74367	-	chr2	44271620	44272170	Embryo	gene	43748823	44395953	+	end	124058	PeakInsideFeature		ENSMUSG00000049744.15	Arhgap15	any_internal	0.09974	0
5994	chr2	44411791	44411806	Nr2F6_MA0728.1	5.6074	-	chr2	44411764	44412002	Embryo	gene	43748823	44395953	+	end	15930	Downstream		ENSMUSG00000049744.15	Arhgap15	distal_enhancer	0.18771	0
5995	chr2	44632377	44632392	Nr2F6_MA0728.1	2.24646	+	chr2	44632273	44632921	Embryo	gene	44564411	44927657	-	end	68186	PeakInsideFeature		ENSMUSG00000036890.13	Gtdc1	any_internal	0.11681	0
5996	chr2	45001842	45001857	Nr2F6_MA0728.1	9.08409	+	chr2	45001669	45001940	Embryo	gene	44983631	45117395	-	end	18173	PeakInsideFeature		ENSMUSG00000026872.17	Zeb2	any_internal	0.11105	0
5997	chr2	45117553	45117568	Nr2F6_MA0728.1	2.35379	-	chr2	45116719	45117592	Embryo	gene	44983631	45117395	-	start	240	OverlapStart		ENSMUSG00000026872.17	Zeb2	any_promoter	0.21577	0
5998	chr2	45226037	45226052	Nr2F6_MA0728.1	0.74263	-	chr2	45225084	45226121	Embryo												0.20486	0
5999	chr2	45356714	45356729	Nr2F6_MA0728.1	4.78776	+	chr2	45356087	45357571	Embryo	gene	45357264	45404035	+	start	435	OverlapStart		ENSMUSG00000085591.1	Gm13479	any_promoter	0.49293	0
6000	chr2	45435392	45435407	Nr2F6_MA0728.1	3.41417	+	chr2	45435312	45436021	Embryo	gene	45357264	45404035	+	end	31631	Downstream		ENSMUSG00000085591.1	Gm13479	distal_enhancer	0.17243	0
6001	chr2	45790116	45790131	Nr2F6_MA0728.1	0.99605	+	chr2	45789639	45790141	Embryo	gene	45809471	45810470	+	start	19581	Upstream		ENSMUSG00000083807.1	Gm13466	distal_enhancer	0.15136	0
6002	chr2	47377447	47377462	Nr2F6_MA0728.1	1.14906	+	chr2	47377104	47377474	Embryo												0.0733	0
6003	chr2	47492438	47492453	Nr2F6_MA0728.1	1.31314	+	chr2	47491829	47492458	Embryo	gene	47541983	47542085	+	start	49840	Upstream		ENSMUSG00000092853.1	Gm25959	distal_enhancer	0.10984	0
6004	chr2	48380277	48380292	Nr2F6_MA0728.1	0.71522	-	chr2	48380142	48380446	Embryo	gene	48388036	48388350	+	start	7742	Upstream		ENSMUSG00000083866.1	Gm13472	any_promoter	0.16781	0
6005	chr2	48587121	48587136	Nr2F6_MA0728.1	1.72753	+	chr2	48586015	48587261	Embryo												0.12209	0
6006	chr2	48948888	48948903	Nr2F6_MA0728.1	1.95452	-	chr2	48948684	48950455	Embryo	gene	48949507	49325405	+	start	62	OverlapStart		ENSMUSG00000036792.12	Mbd5	any_promoter	0.70024	0
6007	chr2	49452302	49452317	Nr2F6_MA0728.1	4.07219	+	chr2	49450903	49453130	Embryo	gene	49451485	49551948	+	start	531	OverlapStart		ENSMUSG00000069495.12	Epc2	any_promoter	0.84072	1
6008	chr2	49570647	49570662	Nr2F6_MA0728.1	2.08261	-	chr2	49569754	49570994	Embryo	gene	49451485	49551948	+	end	18426	Downstream		ENSMUSG00000069495.12	Epc2	distal_enhancer	0.74758	1
6009	chr2	49633437	49633452	Nr2F6_MA0728.1	4.74361	-	chr2	49633309	49634017	Embryo	gene	49619297	49774778	+	start	14366	PeakInsideFeature		ENSMUSG00000026764.15	Kif5c	any_internal	0.09964	0
6010	chr2	49718746	49718761	Nr2F6_MA0728.1	0.62077	+	chr2	49718307	49719630	Embryo	gene	49619297	49774778	+	center	21931	PeakInsideFeature		ENSMUSG00000026764.15	Kif5c	any_internal	0.43347	0
6011	chr2	49745736	49745751	Nr2F6_MA0728.1	2.32982	+	chr2	49745368	49745866	Embryo	gene	49619297	49774778	+	end	29161	PeakInsideFeature		ENSMUSG00000026764.15	Kif5c	any_internal	0.16021	0
6012	chr2	49967778	49967793	Nr2F6_MA0728.1	0.50974	+	chr2	49967706	49968427	Embryo	gene	49787687	49948849	+	end	19217	Downstream		ENSMUSG00000026765.12	Lypd6b	distal_enhancer	0.11697	0
6013	chr2	49967825	49967840	Nr2F6_MA0728.1	0.68676	-	chr2	49967706	49968427	Embryo	gene	49787687	49948849	+	end	19217	Downstream		ENSMUSG00000026765.12	Lypd6b	distal_enhancer	0.14956	0
6014	chr2	50446166	50446181	Nr2F6_MA0728.1	3.29022	-	chr2	50446137	50446630	Embryo	gene	50296809	50433967	+	end	12416	Downstream		ENSMUSG00000085862.1	Gm13483	distal_enhancer	0.0924	0
6015	chr2	50903156	50903171	Nr2F6_MA0728.1	2.57096	+	chr2	50902227	50903194	Embryo	gene	50909683	50911849	+	start	6973	Upstream		ENSMUSG00000083270.1	Gm13498	any_promoter	0.12202	0
6016	chr2	51139739	51139754	Nr2F6_MA0728.1	1.10269	+	chr2	51139302	51140760	Embryo	gene	51130437	51149111	-	center	257	PeakInsideFeature		ENSMUSG00000017144.8	Rnd3	any_internal	0.21062	0
6017	chr2	51140211	51140226	Nr2F6_MA0728.1	6.6498	+	chr2	51139302	51140760	Embryo	gene	51130437	51149111	-	center	257	PeakInsideFeature		ENSMUSG00000017144.8	Rnd3	any_internal	0.1833	0
6018	chr2	51147483	51147498	Nr2F6_MA0728.1	3.7774	-	chr2	51146876	51149433	Embryo	gene	51130437	51149111	-	start	957	OverlapStart		ENSMUSG00000017144.8	Rnd3	any_promoter	0.20785	0
6019	chr2	51599804	51599819	Nr2F6_MA0728.1	1.74904	+	chr2	51599513	51600582	Embryo	gene	51604113	51604348	-	end	4066	Downstream		ENSMUSG00000083472.1	Gm13491	distal_enhancer	0.18046	0
6020	chr2	51611018	51611033	Nr2F6_MA0728.1	0.37904	+	chr2	51610943	51611296	Embryo	gene	51604113	51604348	-	start	6771	Upstream		ENSMUSG00000083472.1	Gm13491	any_promoter	0.22878	0
6021	chr2	51754053	51754068	Nr2F6_MA0728.1	4.39953	+	chr2	51752631	51754102	Embryo	gene	51656965	51732009	-	start	21357	Upstream		ENSMUSG00000085014.1	Gm13490	distal_enhancer	0.09794	0
6022	chr2	51830394	51830409	Nr2F6_MA0728.1	9.53481	-	chr2	51830337	51830815	Embryo	gene	51817904	51818569	-	start	12007	Upstream		ENSMUSG00000081484.1	Gm13492	distal_enhancer	0.20167	0
6023	chr2	52071989	52072004	Nr2F6_MA0728.1	2.68115	-	chr2	52071842	52073384	Embryo	gene	52072836	52122383	+	start	223	OverlapStart		ENSMUSG00000036202.15	Rif1	any_promoter	0.1683	0
6024	chr2	52220216	52220231	Nr2F6_MA0728.1	1.71955	-	chr2	52220107	52220389	Embryo	gene	52136646	52378474	-	center	37312	PeakInsideFeature		ENSMUSG00000026950.17	Neb	any_internal	0.17301	0
6025	chr2	52438294	52438309	Nr2F6_MA0728.1	2.79759	-	chr2	52438101	52438420	Embryo	gene	52428319	52676831	-	end	9941	PeakInsideFeature		ENSMUSG00000017412.15	Cacnb4	any_internal	0.10683	0
6026	chr2	52763204	52763219	Nr2F6_MA0728.1	1.99982	-	chr2	52762995	52763574	Embryo	gene	52691663	52742281	-	start	21003	Upstream		ENSMUSG00000055371.17	Stam2	distal_enhancer	0.24374	0
6027	chr2	52772605	52772620	Nr2F6_MA0728.1	3.88878	-	chr2	52772478	52773081	Embryo	gene	52691663	52742281	-	start	30498	Upstream		ENSMUSG00000055371.17	Stam2	distal_enhancer	0.14294	0
6028	chr2	52873832	52873847	Nr2F6_MA0728.1	1.32285	-	chr2	52873263	52874053	Embryo	gene	52857859	53134202	+	start	15799	PeakInsideFeature		ENSMUSG00000036053.16	Fmnl2	any_internal	0.18593	0
6029	chr2	52895128	52895143	Nr2F6_MA0728.1	1.01197	-	chr2	52895068	52895424	Embryo	gene	52857859	53134202	+	start	37387	PeakInsideFeature		ENSMUSG00000036053.16	Fmnl2	any_internal	0.08322	0
6030	chr2	52947059	52947074	Nr2F6_MA0728.1	2.16548	+	chr2	52945730	52947135	Embryo	gene	52857859	53134202	+	center	49598	PeakInsideFeature		ENSMUSG00000036053.16	Fmnl2	any_internal	0.17704	0
6031	chr2	52959654	52959669	Nr2F6_MA0728.1	1.73516	-	chr2	52958153	52959794	Embryo	gene	52857859	53134202	+	center	37057	PeakInsideFeature		ENSMUSG00000036053.16	Fmnl2	any_internal	0.12984	0
6032	chr2	53723173	53723188	Nr2F6_MA0728.1	0.79324	+	chr2	53723169	53723899	Embryo	gene	53700846	53700955	-	start	22579	Upstream		ENSMUSG00000088628.1	Gm23315	distal_enhancer	0.15088	0
6033	chr2	54084385	54084400	Nr2F6_MA0728.1	0.43104	+	chr2	54083668	54086052	Embryo	gene	54084092	54085552	-	start	692	FeatureInsidePeak		ENSMUSG00000075334.2	Rprm	any_promoter	0.28776	0
6034	chr2	54264626	54264641	Nr2F6_MA0728.1	8.82785	+	chr2	54264622	54265732	Embryo	gene	54284114	54285589	+	start	18937	Upstream		ENSMUSG00000080742.1	Gm14035	distal_enhancer	0.12562	0
6035	chr2	54367239	54367254	Nr2F6_MA0728.1	3.46756	-	chr2	54367048	54367405	Embryo	gene	54356340	54356891	-	start	10335	Upstream		ENSMUSG00000083684.1	Gm14034	distal_enhancer	0.08324	0
6036	chr2	55091457	55091472	Nr2F6_MA0728.1	0.41917	-	chr2	55091370	55092193	Embryo	gene	54436316	55118309	+	end	26528	PeakInsideFeature		ENSMUSG00000060988.12	Galnt13	any_internal	0.08937	0
6037	chr2	55693077	55693092	Nr2F6_MA0728.1	3.45559	+	chr2	55692787	55693844	Embryo												0.08059	0
6038	chr2	56336105	56336120	Nr2F6_MA0728.1	3.8643	+	chr2	56336027	56336400	Embryo												0.11874	0
6039	chr2	57181514	57181529	Nr2F6_MA0728.1	1.26966	+	chr2	57181361	57182735	Embryo	gene	57181830	57188257	+	start	218	OverlapStart		ENSMUSG00000086396.1	4930555B11Rik	any_promoter	0.49032	0
6040	chr2	57182118	57182133	Nr2F6_MA0728.1	1.87784	+	chr2	57181361	57182735	Embryo	gene	57181830	57188257	+	start	218	OverlapStart		ENSMUSG00000086396.1	4930555B11Rik	any_promoter	3.71417	1
6041	chr2	57813331	57813346	Nr2F6_MA0728.1	1.8962	+	chr2	57812670	57813544	Embryo												0.15484	0
6042	chr2	57900770	57900785	Nr2F6_MA0728.1	2.72968	-	chr2	57900175	57901164	Embryo												0.57122	0
6043	chr2	57900914	57900929	Nr2F6_MA0728.1	2.06127	-	chr2	57900175	57901164	Embryo												0.23785	0
6044	chr2	58094846	58094861	Nr2F6_MA0728.1	2.69436	-	chr2	58094815	58095370	Embryo	gene	58108059	58108572	+	start	12967	Upstream		ENSMUSG00000053472.3	Gm13534	distal_enhancer	0.1194	0
6045	chr2	58094879	58094894	Nr2F6_MA0728.1	1.68502	+	chr2	58094815	58095370	Embryo	gene	58108059	58108572	+	start	12967	Upstream		ENSMUSG00000053472.3	Gm13534	distal_enhancer	0.15026	0
6046	chr2	58174318	58174333	Nr2F6_MA0728.1	0.68676	-	chr2	58174043	58175247	Embryo	gene	58164000	58177063	+	end	2418	PeakInsideFeature		ENSMUSG00000086862.1	Gm13546	any_internal	0.16021	0
6047	chr2	59160291	59160306	Nr2F6_MA0728.1	2.67578	-	chr2	59160047	59162133	Embryo	gene	59160849	59355208	+	start	241	OverlapStart		ENSMUSG00000026991.20	Pkp4	any_promoter	0.65386	0
6048	chr2	59219967	59219982	Nr2F6_MA0728.1	2.0544	-	chr2	59219917	59220366	Embryo	gene	59160849	59355208	+	center	37887	PeakInsideFeature		ENSMUSG00000026991.20	Pkp4	any_internal	0.15003	0
6049	chr2	59230817	59230832	Nr2F6_MA0728.1	3.98255	-	chr2	59230650	59230974	Embryo	gene	59160849	59355208	+	center	27216	PeakInsideFeature		ENSMUSG00000026991.20	Pkp4	any_internal	0.1647	0
6050	chr2	59494200	59494215	Nr2F6_MA0728.1	3.37752	-	chr2	59493234	59494260	Embryo	gene	59484652	59505020	+	center	1089	PeakInsideFeature		ENSMUSG00000026989.5	Dapl1	any_internal	0.1176	0
6051	chr2	59510455	59510470	Nr2F6_MA0728.1	5.02914	+	chr2	59510409	59510694	Embryo	gene	59484652	59505020	+	end	5531	Downstream		ENSMUSG00000026989.5	Dapl1	distal_enhancer	0.11081	0
6052	chr2	59600656	59600671	Nr2F6_MA0728.1	1.18439	-	chr2	59599631	59600714	Embryo	gene	59612041	59846149	+	start	11869	Upstream		ENSMUSG00000035168.16	Tanc1	distal_enhancer	0.08245	0
6053	chr2	59613355	59613370	Nr2F6_MA0728.1	6.69484	+	chr2	59613190	59613703	Embryo	gene	59612041	59846149	+	start	1405	PeakInsideFeature		ENSMUSG00000035168.16	Tanc1	any_internal	0.12152	0
6054	chr2	59788881	59788896	Nr2F6_MA0728.1	5.00539	-	chr2	59788866	59789262	Embryo	gene	59612041	59846149	+	end	57085	PeakInsideFeature		ENSMUSG00000035168.16	Tanc1	any_internal	0.14883	0
6055	chr2	59882480	59882495	Nr2F6_MA0728.1	5.47642	+	chr2	59882057	59883125	Embryo	gene	59852363	59882591	-	start	0	OverlapStart		ENSMUSG00000026988.15	Wdsub1	any_promoter	0.9399	1
6056	chr2	60283724	60283739	Nr2F6_MA0728.1	0.95213	-	chr2	60283592	60284534	Embryo	gene	60251992	60284488	-	start	425	OverlapStart		ENSMUSG00000060703.12	Cd302	any_promoter	0.10849	0
6057	chr2	60613230	60613245	Nr2F6_MA0728.1	0.58106	-	chr2	60612929	60613964	Embryo	gene	60598291	60722643	-	end	15155	PeakInsideFeature		ENSMUSG00000026971.15	Itgb6	any_internal	0.17289	0
6058	chr2	60613412	60613427	Nr2F6_MA0728.1	3.53445	-	chr2	60612929	60613964	Embryo	gene	60598291	60722643	-	end	15155	PeakInsideFeature		ENSMUSG00000026971.15	Itgb6	any_internal	0.1568	0
6059	chr2	60797131	60797146	Nr2F6_MA0728.1	0.87509	-	chr2	60796566	60797723	Embryo	gene	60750192	60963192	-	end	46952	PeakInsideFeature		ENSMUSG00000026970.16	Rbms1	any_internal	0.85071	1
6060	chr2	60864010	60864025	Nr2F6_MA0728.1	2.43816	-	chr2	60863972	60864172	Embryo	gene	60750192	60963192	-	center	7380	PeakInsideFeature		ENSMUSG00000026970.16	Rbms1	any_internal	0.12952	0
6061	chr2	61012105	61012120	Nr2F6_MA0728.1	2.01936	+	chr2	61012050	61012796	Embryo	gene	61030350	61030970	-	end	17927	Downstream		ENSMUSG00000083334.1	Gm13579	distal_enhancer	0.10563	0
6062	chr2	61012703	61012718	Nr2F6_MA0728.1	2.33542	-	chr2	61012050	61012796	Embryo	gene	61030350	61030970	-	end	17927	Downstream		ENSMUSG00000083334.1	Gm13579	distal_enhancer	0.13406	0
6063	chr2	61401917	61401932	Nr2F6_MA0728.1	0.53935	+	chr2	61401880	61403207	Embryo												0.14019	0
6064	chr2	61403178	61403193	Nr2F6_MA0728.1	2.04303	+	chr2	61401880	61403207	Embryo												0.14752	0
6065	chr2	61555823	61555838	Nr2F6_MA0728.1	2.16226	+	chr2	61555451	61556167	Embryo	gene	61578584	61654171	+	start	22775	Upstream		ENSMUSG00000064289.15	Tank	distal_enhancer	0.07286	0
6066	chr2	61657198	61657213	Nr2F6_MA0728.1	12.8225	-	chr2	61655114	61657345	Embryo	gene	61578584	61654171	+	end	2058	Downstream		ENSMUSG00000064289.15	Tank	distal_enhancer	0.2923	0
6067	chr2	61804680	61804695	Nr2F6_MA0728.1	1.00379	+	chr2	61804109	61805424	Embryo	gene	61802929	61814114	+	start	1837	PeakInsideFeature		ENSMUSG00000035033.15	Tbr1	any_internal	0.31984	0
6068	chr2	62046346	62046361	Nr2F6_MA0728.1	1.96674	-	chr2	62046197	62046931	Embryo	gene	62046461	62326730	+	start	103	OverlapStart		ENSMUSG00000026904.17	Slc4a10	any_promoter	0.13852	0
6069	chr2	62294307	62294322	Nr2F6_MA0728.1	3.72084	+	chr2	62293868	62294424	Embryo	gene	62046461	62326730	+	end	32584	PeakInsideFeature		ENSMUSG00000026904.17	Slc4a10	any_internal	0.12681	0
6070	chr2	62307428	62307443	Nr2F6_MA0728.1	6.038	-	chr2	62307375	62307918	Embryo	gene	62046461	62326730	+	end	19084	PeakInsideFeature		ENSMUSG00000026904.17	Slc4a10	any_internal	0.07859	0
6071	chr2	62335148	62335163	Nr2F6_MA0728.1	2.71237	-	chr2	62334359	62335170	Embryo	gene	62330072	62412231	-	end	4692	PeakInsideFeature		ENSMUSG00000035000.8	Dpp4	any_internal	0.19275	0
6072	chr2	62411812	62411827	Nr2F6_MA0728.1	3.48076	-	chr2	62411491	62412085	Embryo	gene	62330072	62412231	-	start	443	PeakInsideFeature		ENSMUSG00000035000.8	Dpp4	any_promoter	0.16773	0
6073	chr2	62513536	62513551	Nr2F6_MA0728.1	1.23875	-	chr2	62513221	62514070	Embryo	gene	62500942	62574075	-	end	12703	PeakInsideFeature		ENSMUSG00000000392.17	Fap	any_internal	0.16509	0
6074	chr2	62819296	62819311	Nr2F6_MA0728.1	1.37382	+	chr2	62819291	62819532	Embryo	gene	62693413	63184287	-	center	119439	PeakInsideFeature		ENSMUSG00000059742.10	Kcnh7	any_internal	0.15129	0
6075	chr2	63184404	63184419	Nr2F6_MA0728.1	1.00963	+	chr2	63183585	63185220	Embryo	gene	62693413	63184287	-	start	115	OverlapStart		ENSMUSG00000059742.10	Kcnh7	any_promoter	0.57194	0
6076	chr2	63455021	63455036	Nr2F6_MA0728.1	3.8044	+	chr2	63454363	63455296	Embryo	gene	63432087	63432194	-	start	22635	Upstream		ENSMUSG00000065837.1	Gm23503	distal_enhancer	0.27672	0
6077	chr2	63473484	63473499	Nr2F6_MA0728.1	6.57493	-	chr2	63473414	63474157	Embryo	gene	63432087	63432194	-	start	41591	Upstream		ENSMUSG00000065837.1	Gm23503	distal_enhancer	0.10544	0
6078	chr2	64098389	64098404	Nr2F6_MA0728.1	3.49662	+	chr2	64097819	64099341	Embryo	gene	63971506	64098038	-	start	542	OverlapStart		ENSMUSG00000075324.13	Fign	any_promoter	0.85632	1
6079	chr2	64915670	64915685	Nr2F6_MA0728.1	4.72907	+	chr2	64915398	64916079	Embryo	gene	64912475	65024987	-	end	3263	PeakInsideFeature		ENSMUSG00000026888.14	Grb14	any_internal	0.29031	0
6080	chr2	64949041	64949056	Nr2F6_MA0728.1	4.2787	-	chr2	64948597	64949510	Embryo	gene	64912475	65024987	-	center	19678	PeakInsideFeature		ENSMUSG00000026888.14	Grb14	any_internal	0.20411	0
6081	chr2	65022307	65022322	Nr2F6_MA0728.1	6.79594	-	chr2	65022011	65023335	Embryo	gene	64912475	65024987	-	start	2314	PeakInsideFeature		ENSMUSG00000026888.14	Grb14	any_internal	0.15381	0
6082	chr2	65239050	65239065	Nr2F6_MA0728.1	6.44213	+	chr2	65237609	65239443	Embryo	gene	65238755	65239675	+	start	229	OverlapStart		ENSMUSG00000086881.1	Gm13594	any_promoter	0.54892	0
6083	chr2	65363851	65363866	Nr2F6_MA0728.1	6.76706	-	chr2	65363834	65364386	Embryo	gene	65316429	65364034	-	start	76	OverlapStart		ENSMUSG00000061171.15	Slc38a11	any_promoter	0.08252	0
6084	chr2	65865117	65865132	Nr2F6_MA0728.1	1.57906	+	chr2	65864485	65865384	Embryo	gene	65852407	65860619	-	start	4315	Upstream		ENSMUSG00000052865.5	Gm13619	any_promoter	0.12767	0
6085	chr2	65865266	65865281	Nr2F6_MA0728.1	1.52315	-	chr2	65864485	65865384	Embryo	gene	65852407	65860619	-	start	4315	Upstream		ENSMUSG00000052865.5	Gm13619	any_promoter	0.06313	0
6086	chr2	65932019	65932034	Nr2F6_MA0728.1	5.55644	+	chr2	65931608	65932399	Embryo	gene	65845766	66031546	+	center	6653	PeakInsideFeature		ENSMUSG00000044647.16	Csrnp3	any_internal	0.67892	0
6087	chr2	65995030	65995045	Nr2F6_MA0728.1	3.21556	+	chr2	65994956	65995739	Embryo	gene	65845766	66031546	+	end	36199	PeakInsideFeature		ENSMUSG00000044647.16	Csrnp3	any_internal	0.24831	0
6088	chr2	65995669	65995684	Nr2F6_MA0728.1	0.53459	-	chr2	65994956	65995739	Embryo	gene	65845766	66031546	+	end	36199	PeakInsideFeature		ENSMUSG00000044647.16	Csrnp3	any_internal	0.2138	0
6089	chr2	66028909	66028924	Nr2F6_MA0728.1	3.2767	+	chr2	66028784	66029250	Embryo	gene	65845766	66031546	+	end	2529	PeakInsideFeature		ENSMUSG00000044647.16	Csrnp3	any_internal	0.26971	0
6090	chr2	66256575	66256590	Nr2F6_MA0728.1	0.57228	+	chr2	66255980	66257438	Embryo	gene	66184326	66256617	-	start	92	OverlapStart		ENSMUSG00000034848.17	Ttc21b	any_promoter	4.06414	1
6091	chr2	66634363	66634378	Nr2F6_MA0728.1	0.53916	-	chr2	66634048	66635374	Embryo	gene	66480079	66634962	-	start	251	OverlapStart		ENSMUSG00000075316.11	Scn9a	any_promoter	0.12154	0
6092	chr2	66961939	66961954	Nr2F6_MA0728.1	1.17337	-	chr2	66961676	66962464	Embryo	gene	66942557	66943050	+	end	19020	Downstream		ENSMUSG00000082218.1	Gm13602	distal_enhancer	0.18489	0
6093	chr2	67332545	67332560	Nr2F6_MA0728.1	1.45598	-	chr2	67332323	67332624	Embryo	gene	67309658	67396491	-	center	20601	PeakInsideFeature		ENSMUSG00000087043.1	Gm13599	any_internal	0.27514	0
6094	chr2	68282993	68283008	Nr2F6_MA0728.1	0.65765	-	chr2	68282954	68283784	Embryo	gene	68210444	68472268	-	center	57987	PeakInsideFeature		ENSMUSG00000027030.15	Stk39	any_internal	0.10576	0
6095	chr2	68366308	68366323	Nr2F6_MA0728.1	4.00352	+	chr2	68365878	68367063	Embryo	gene	68210444	68472268	-	center	25114	PeakInsideFeature		ENSMUSG00000027030.15	Stk39	any_internal	0.18119	0
6096	chr2	68470928	68470943	Nr2F6_MA0728.1	1.43968	+	chr2	68470900	68472713	Embryo	gene	68210444	68472268	-	start	462	OverlapStart		ENSMUSG00000027030.15	Stk39	any_promoter	0.26334	0
6097	chr2	68785094	68785109	Nr2F6_MA0728.1	5.81036	-	chr2	68784610	68785384	Embryo	gene	68820310	68845252	-	end	35313	Downstream		ENSMUSG00000109667.1	RP23-104C18.1	distal_enhancer	0.18453	0
6098	chr2	68861204	68861219	Nr2F6_MA0728.1	0.50366	+	chr2	68860875	68862439	Embryo	gene	68861440	69114282	+	start	217	OverlapStart		ENSMUSG00000027035.10	Cers6	any_promoter	0.73423	1
6099	chr2	69011679	69011694	Nr2F6_MA0728.1	1.74904	-	chr2	69011131	69012441	Embryo	gene	69013611	69014477	+	start	1825	Upstream		ENSMUSG00000103546.1	Gm37666	any_promoter	0.46506	0
6100	chr2	69012001	69012016	Nr2F6_MA0728.1	0.93167	+	chr2	69011131	69012441	Embryo	gene	69013611	69014477	+	start	1825	Upstream		ENSMUSG00000103546.1	Gm37666	any_promoter	0.208	0
6101	chr2	69086930	69086945	Nr2F6_MA0728.1	1.49057	-	chr2	69086671	69087283	Embryo	gene	68861440	69114282	+	end	27305	PeakInsideFeature		ENSMUSG00000027035.10	Cers6	any_internal	0.1445	0
6102	chr2	69635369	69635384	Nr2F6_MA0728.1	4.08191	+	chr2	69634598	69635473	Embryo	gene	69647170	69667571	+	start	12135	Upstream		ENSMUSG00000063145.10	Bbs5	distal_enhancer	0.12871	0
6103	chr2	69723587	69723602	Nr2F6_MA0728.1	0.5404	-	chr2	69722259	69723612	Embryo	gene	69722544	69754012	+	start	391	OverlapStart		ENSMUSG00000042133.16	Ppig	any_promoter	0.2589	0
6104	chr2	69822906	69822921	Nr2F6_MA0728.1	0.51842	+	chr2	69822342	69823550	Embryo	gene	69821943	69836651	+	start	1003	PeakInsideFeature		ENSMUSG00000042155.3	Klhl23	any_internal	0.47819	0
6105	chr2	69897054	69897069	Nr2F6_MA0728.1	1.19909	+	chr2	69896882	69898760	Embryo	gene	69897245	70024013	+	start	576	OverlapStart		ENSMUSG00000044308.17	Ubr3	any_promoter	1.13165	1
6106	chr2	70114625	70114640	Nr2F6_MA0728.1	1.48785	+	chr2	70113451	70114759	Embryo	gene	70039125	70429198	+	start	74980	PeakInsideFeature		ENSMUSG00000042064.13	Myo3b	any_internal	0.19835	0
6107	chr2	70126893	70126908	Nr2F6_MA0728.1	3.19931	-	chr2	70126627	70128523	Embryo	gene	70039125	70429198	+	start	88450	PeakInsideFeature		ENSMUSG00000042064.13	Myo3b	any_internal	0.67226	0
6108	chr2	70127618	70127633	Nr2F6_MA0728.1	1.14002	+	chr2	70126627	70128523	Embryo	gene	70039125	70429198	+	start	88450	PeakInsideFeature		ENSMUSG00000042064.13	Myo3b	any_internal	0.7387	1
6109	chr2	70177469	70177484	Nr2F6_MA0728.1	1.11106	-	chr2	70176898	70177964	Embryo	gene	70039125	70429198	+	center	56730	PeakInsideFeature		ENSMUSG00000042064.13	Myo3b	any_internal	0.11206	0
6110	chr2	70177485	70177500	Nr2F6_MA0728.1	1.27182	+	chr2	70176898	70177964	Embryo	gene	70039125	70429198	+	center	56730	PeakInsideFeature		ENSMUSG00000042064.13	Myo3b	any_internal	0.11206	0
6111	chr2	70259930	70259945	Nr2F6_MA0728.1	0.54649	-	chr2	70259645	70260131	Embryo	gene	70039125	70429198	+	center	25727	PeakInsideFeature		ENSMUSG00000042064.13	Myo3b	any_internal	0.09914	0
6112	chr2	70444058	70444073	Nr2F6_MA0728.1	1.76564	+	chr2	70443749	70444533	Embryo	gene	70458981	70459560	+	start	14840	Upstream		ENSMUSG00000047965.9	Rpl9-ps7	distal_enhancer	0.13719	0
6113	chr2	71055855	71055870	Nr2F6_MA0728.1	3.90445	-	chr2	71055112	71056322	Embryo	gene	70964560	71055583	-	start	134	OverlapStart		ENSMUSG00000041975.17	Mettl8	any_promoter	0.85934	1
6114	chr2	71161087	71161102	Nr2F6_MA0728.1	8.19453	+	chr2	71160140	71161135	Embryo	gene	71117922	71142926	+	end	17711	Downstream		ENSMUSG00000027015.4	Cybrd1	distal_enhancer	0.1283	0
6115	chr2	71211247	71211262	Nr2F6_MA0728.1	8.6595	-	chr2	71211023	71212504	Embryo	gene	71211705	71263303	+	start	58	OverlapStart		ENSMUSG00000027012.15	Dync1i2	any_promoter	0.38419	0
6116	chr2	71418826	71418841	Nr2F6_MA0728.1	1.11087	+	chr2	71418766	71419388	Embryo	gene	71412536	71412917	-	start	6160	Upstream		ENSMUSG00000086846.2	Gm13642	any_promoter	0.25982	0
6117	chr2	71420736	71420751	Nr2F6_MA0728.1	3.52028	-	chr2	71420586	71421432	Embryo	gene	71412536	71412917	-	start	8092	Upstream		ENSMUSG00000086846.2	Gm13642	any_promoter	0.14382	0
6118	chr2	71421008	71421023	Nr2F6_MA0728.1	0.63336	+	chr2	71420586	71421432	Embryo	gene	71412536	71412917	-	start	8092	Upstream		ENSMUSG00000086846.2	Gm13642	any_promoter	0.63773	0
6119	chr2	71517897	71517912	Nr2F6_MA0728.1	2.70092	-	chr2	71516988	71518242	Embryo	gene	71516453	71537891	-	end	1162	PeakInsideFeature		ENSMUSG00000084946.2	Dlx1as	any_internal	0.22809	0
6120	chr2	71601116	71601131	Nr2F6_MA0728.1	3.747	-	chr2	71601100	71601316	Embryo												0.17263	0
6121	chr2	71612641	71612656	Nr2F6_MA0728.1	0.68764	+	chr2	71612138	71612975	Embryo												0.49395	0
6122	chr2	71655339	71655354	Nr2F6_MA0728.1	0.4673	-	chr2	71655001	71655403	Embryo												0.14023	0
6123	chr2	71683782	71683797	Nr2F6_MA0728.1	0.99806	-	chr2	71683152	71684037	Embryo	gene	71719416	71730966	+	start	35822	Upstream		ENSMUSG00000064263.6	Platr26	distal_enhancer	0.13591	0
6124	chr2	71719310	71719325	Nr2F6_MA0728.1	2.43363	+	chr2	71719293	71720362	Embryo	gene	71719416	71730966	+	start	411	OverlapStart		ENSMUSG00000064263.6	Platr26	any_promoter	0.13946	0
6125	chr2	71751739	71751754	Nr2F6_MA0728.1	2.64955	-	chr2	71751369	71751813	Embryo	gene	71748074	71750162	-	start	1429	Upstream		ENSMUSG00000097235.1	Gm17250	any_promoter	0.06984	0
6126	chr2	72499973	72499988	Nr2F6_MA0728.1	0.46294	-	chr2	72499956	72500315	Embryo	gene	72476158	72486893	+	end	13242	Downstream		ENSMUSG00000055612.15	Cdca7	distal_enhancer	0.14118	0
6127	chr2	72500051	72500066	Nr2F6_MA0728.1	1.39813	-	chr2	72499956	72500315	Embryo	gene	72476158	72486893	+	end	13242	Downstream		ENSMUSG00000055612.15	Cdca7	distal_enhancer	0.11314	0
6128	chr2	72529909	72529924	Nr2F6_MA0728.1	3.15173	-	chr2	72529084	72530238	Embryo	gene	72545211	72545612	+	start	15550	Upstream		ENSMUSG00000081538.1	Rps13-ps8	distal_enhancer	0.15447	0
6129	chr2	72556636	72556651	Nr2F6_MA0728.1	2.68792	-	chr2	72556485	72556685	Embryo	gene	72545211	72545612	+	end	10973	Downstream		ENSMUSG00000081538.1	Rps13-ps8	distal_enhancer	0.1132	0
6130	chr2	72673602	72673617	Nr2F6_MA0728.1	1.58343	-	chr2	72672942	72673990	Embryo	gene	72703509	72729468	+	start	30043	Upstream		ENSMUSG00000085252.1	8430437L04Rik	distal_enhancer	0.20052	0
6131	chr2	72866173	72866188	Nr2F6_MA0728.1	2.95948	-	chr2	72866028	72866419	Embryo												0.06679	0
6132	chr2	72912975	72912990	Nr2F6_MA0728.1	1.26001	-	chr2	72912915	72913730	Embryo	gene	72936426	72980446	-	end	23104	Downstream		ENSMUSG00000027109.16	Sp3	distal_enhancer	0.16561	0
6133	chr2	73086090	73086105	Nr2F6_MA0728.1	0.88655	-	chr2	73085748	73086647	Embryo	gene	73092800	73218924	-	end	6603	Downstream		ENSMUSG00000027108.15	Ola1	distal_enhancer	0.4466	0
6134	chr2	73143216	73143231	Nr2F6_MA0728.1	2.98085	+	chr2	73142784	73143262	Embryo	gene	73092800	73218924	-	center	12839	PeakInsideFeature		ENSMUSG00000027108.15	Ola1	any_internal	0.123	0
6135	chr2	73157623	73157638	Nr2F6_MA0728.1	3.66495	-	chr2	73157496	73157709	Embryo	gene	73092800	73218924	-	center	1740	PeakInsideFeature		ENSMUSG00000027108.15	Ola1	any_internal	0.16483	0
6136	chr2	73892479	73892494	Nr2F6_MA0728.1	2.06628	+	chr2	73891897	73893678	Embryo	gene	73816508	73892639	-	start	148	OverlapStart		ENSMUSG00000027104.18	Atf2	any_promoter	0.97044	1
6137	chr2	74066794	74066809	Nr2F6_MA0728.1	1.60364	+	chr2	74066685	74067052	Embryo	gene	74100923	74102342	-	end	34055	Downstream		ENSMUSG00000085387.1	A630050E04Rik	distal_enhancer	0.35738	0
6138	chr2	74201696	74201711	Nr2F6_MA0728.1	2.63361	-	chr2	74201566	74202279	Embryo												0.13931	0
6139	chr2	74244174	74244189	Nr2F6_MA0728.1	0.44058	-	chr2	74243800	74244598	Embryo												0.09572	0
6140	chr2	74291913	74291928	Nr2F6_MA0728.1	3.61237	+	chr2	74291411	74292334	Embryo	gene	74298939	74307717	-	end	7067	Downstream		ENSMUSG00000085405.1	4930441J16Rik	distal_enhancer	0.17833	0
6141	chr2	74300803	74300818	Nr2F6_MA0728.1	0.61779	-	chr2	74300162	74300854	Embryo	gene	74298939	74307717	-	end	1569	PeakInsideFeature		ENSMUSG00000085405.1	4930441J16Rik	any_internal	0.17597	0
6142	chr2	74578467	74578482	Nr2F6_MA0728.1	1.02147	-	chr2	74578254	74579582	Embryo	gene	74579075	74584544	+	start	157	OverlapStart		ENSMUSG00000087205.1	4930445N08Rik	any_promoter	0.33311	0
6143	chr2	74712474	74712489	Nr2F6_MA0728.1	1.71587	+	chr2	74712059	74712729	Embryo	gene	74711928	74729160	+	start	466	PeakInsideFeature		ENSMUSG00000101174.6	Hoxd4	any_promoter	0.11659	0
6144	chr2	75054836	75054851	Nr2F6_MA0728.1	0.77161	-	chr2	75054606	75055599	Embryo												0.19558	0
6145	chr2	75405762	75405777	Nr2F6_MA0728.1	1.98023	-	chr2	75405588	75406124	Embryo	gene	75436056	75444179	+	start	30200	Upstream		ENSMUSG00000087504.1	Gm13658	distal_enhancer	0.17895	0
6146	chr2	75669890	75669905	Nr2F6_MA0728.1	0.79135	-	chr2	75669581	75669929	Embryo	gene	75659260	75669407	+	end	348	Downstream		ENSMUSG00000059005.13	Hnrnpa3	distal_enhancer	0.1292	0
6147	chr2	75671337	75671352	Nr2F6_MA0728.1	8.19453	+	chr2	75670245	75671540	Embryo	gene	75659260	75669407	+	end	1485	Downstream		ENSMUSG00000059005.13	Hnrnpa3	distal_enhancer	0.12093	0
6148	chr2	75716111	75716126	Nr2F6_MA0728.1	3.76079	-	chr2	75716103	75716594	Embryo	gene	75704769	75710024	+	end	6324	Downstream		ENSMUSG00000087222.1	E030042O20Rik	distal_enhancer	0.10165	0
6149	chr2	75716502	75716517	Nr2F6_MA0728.1	1.69944	-	chr2	75716103	75716594	Embryo	gene	75704769	75710024	+	end	6324	Downstream		ENSMUSG00000087222.1	E030042O20Rik	distal_enhancer	0.07326	0
6150	chr2	75937968	75937983	Nr2F6_MA0728.1	2.32798	-	chr2	75937826	75939022	Embryo	gene	75935848	75938585	-	start	161	OverlapStart		ENSMUSG00000075273.4	Ttc30b	any_promoter	0.25919	0
6151	chr2	76071025	76071040	Nr2F6_MA0728.1	6.34029	+	chr2	76069867	76071222	Embryo	gene	75989140	76338774	-	end	81404	PeakInsideFeature		ENSMUSG00000075270.11	Pde11a	any_internal	0.19767	0
6152	chr2	76220383	76220398	Nr2F6_MA0728.1	0.75851	+	chr2	76220191	76220660	Embryo	gene	75989140	76338774	-	center	56468	PeakInsideFeature		ENSMUSG00000075270.11	Pde11a	any_internal	0.11871	0
6153	chr2	76578938	76578953	Nr2F6_MA0728.1	2.1233	+	chr2	76578916	76579402	Embryo	gene	76406507	76600647	+	end	21488	PeakInsideFeature		ENSMUSG00000042359.18	Osbpl6	any_internal	0.08554	0
6154	chr2	76617930	76617945	Nr2F6_MA0728.1	1.52003	-	chr2	76617900	76618768	Embryo	gene	76629897	76648015	-	end	11563	Downstream		ENSMUSG00000002731.6	Prkra	distal_enhancer	0.07699	0
6155	chr2	76674902	76674917	Nr2F6_MA0728.1	3.76343	-	chr2	76674745	76675830	Embryo	gene	76675280	76696828	+	start	7	OverlapStart		ENSMUSG00000002733.8	Plekha3	any_promoter	0.28916	0
6156	chr2	77065045	77065060	Nr2F6_MA0728.1	3.83263	-	chr2	77065001	77065707	Embryo	gene	77009901	77170636	-	center	24914	PeakInsideFeature		ENSMUSG00000044033.16	Ccdc141	any_internal	0.1239	0
6157	chr2	77074383	77074398	Nr2F6_MA0728.1	7.84967	+	chr2	77073950	77074674	Embryo	gene	77074270	77074352	-	start	40	FeatureInsidePeak		ENSMUSG00000105724.1	Gm44360	any_promoter	0.09391	0
6158	chr2	77109844	77109859	Nr2F6_MA0728.1	0.4255	+	chr2	77109562	77109956	Embryo	gene	77009901	77170636	-	center	19491	PeakInsideFeature		ENSMUSG00000044033.16	Ccdc141	any_internal	0.06219	0
6159	chr2	77279931	77279946	Nr2F6_MA0728.1	0.50229	+	chr2	77279737	77281395	Embryo	gene	77180339	77280592	-	start	26	OverlapStart		ENSMUSG00000042272.17	Sestd1	any_promoter	0.63917	0
6160	chr2	77778044	77778059	Nr2F6_MA0728.1	0.84401	-	chr2	77777287	77778062	Embryo	gene	77410633	77819639	-	start	41965	PeakInsideFeature		ENSMUSG00000027016.17	Zfp385b	any_internal	0.14176	0
6161	chr2	77816120	77816135	Nr2F6_MA0728.1	3.66773	-	chr2	77815932	77817344	Embryo	gene	77410633	77819639	-	start	3001	PeakInsideFeature		ENSMUSG00000027016.17	Zfp385b	any_internal	0.10665	0
6162	chr2	78655838	78655853	Nr2F6_MA0728.1	5.03867	-	chr2	78655030	78655860	Embryo	gene	78657428	78657926	+	start	1983	Upstream		ENSMUSG00000084239.1	Gm14463	any_promoter	0.108	0
6163	chr2	78718768	78718783	Nr2F6_MA0728.1	1.44338	+	chr2	78718715	78718945	Embryo												0.16356	0
6164	chr2	78868337	78868352	Nr2F6_MA0728.1	1.53052	+	chr2	78868300	78869930	Embryo	gene	78868123	78921293	+	start	992	PeakInsideFeature		ENSMUSG00000027011.14	Ube2e3	any_promoter	0.19335	0
6165	chr2	79456577	79456592	Nr2F6_MA0728.1	0.39653	-	chr2	79456360	79457229	Embryo	gene	79330542	79456785	-	start	9	OverlapStart		ENSMUSG00000075256.9	Cerkl	any_promoter	0.47121	0
6166	chr2	79567602	79567617	Nr2F6_MA0728.1	7.24621	+	chr2	79567203	79567924	Embryo												0.1406	0
6167	chr2	79645755	79645770	Nr2F6_MA0728.1	1.24546	+	chr2	79645292	79645786	Embryo	gene	79635351	79672966	+	center	8619	PeakInsideFeature		ENSMUSG00000027007.16	Ssfa2	any_internal	0.10951	0
6168	chr2	79770322	79770337	Nr2F6_MA0728.1	4.94945	+	chr2	79770063	79770885	Embryo	gene	79707779	79818496	+	center	7337	PeakInsideFeature		ENSMUSG00000034683.12	Ppp1r1c	any_internal	0.13495	0
6169	chr2	79865265	79865280	Nr2F6_MA0728.1	1.08935	+	chr2	79865200	79866052	Embryo	gene	79834452	80129458	-	end	31174	PeakInsideFeature		ENSMUSG00000059173.19	Pde1a	any_internal	0.11761	0
6170	chr2	79898727	79898742	Nr2F6_MA0728.1	3.35381	-	chr2	79898570	79898848	Embryo	gene	79834452	80129458	-	end	64257	PeakInsideFeature		ENSMUSG00000059173.19	Pde1a	any_internal	0.16823	0
6171	chr2	80266754	80266769	Nr2F6_MA0728.1	3.21808	-	chr2	80266415	80267452	Embryo	gene	80292471	80295356	+	start	25538	Upstream		ENSMUSG00000050114.7	Prdx6b	distal_enhancer	0.09057	0
6172	chr2	80315140	80315155	Nr2F6_MA0728.1	0.82353	+	chr2	80314865	80316318	Embryo	gene	80315465	80354043	+	start	126	OverlapStart		ENSMUSG00000027006.13	Dnajc10	any_promoter	0.35847	0
6173	chr2	80616921	80616936	Nr2F6_MA0728.1	2.31594	+	chr2	80616684	80617769	Embryo	gene	80617235	80658906	+	start	9	OverlapStart		ENSMUSG00000026999.14	Nup35	any_promoter	0.79508	1
6174	chr2	83759342	83759357	Nr2F6_MA0728.1	6.69106	-	chr2	83759187	83760074	Embryo	gene	83737781	83759865	-	start	235	OverlapStart		ENSMUSG00000085335.1	Gm13684	any_promoter	0.18768	0
6175	chr2	83798054	83798069	Nr2F6_MA0728.1	2.90602	+	chr2	83797807	83798714	Embryo	gene	83724396	83806916	+	end	8656	PeakInsideFeature		ENSMUSG00000027087.11	Itgav	any_internal	0.14596	0
6176	chr2	83798309	83798324	Nr2F6_MA0728.1	2.8947	+	chr2	83797807	83798714	Embryo	gene	83724396	83806916	+	end	8656	PeakInsideFeature		ENSMUSG00000027087.11	Itgav	any_internal	0.36217	0
6177	chr2	83825404	83825419	Nr2F6_MA0728.1	1.82138	-	chr2	83825206	83825497	Embryo	gene	83812635	83883486	+	start	12716	PeakInsideFeature		ENSMUSG00000048388.3	Fam171b	any_internal	0.23514	0
6178	chr2	83836307	83836322	Nr2F6_MA0728.1	2.60188	+	chr2	83835443	83836343	Embryo	gene	83812635	83883486	+	center	12167	PeakInsideFeature		ENSMUSG00000048388.3	Fam171b	any_internal	0.13237	0
6179	chr2	84635240	84635255	Nr2F6_MA0728.1	1.09993	+	chr2	84635036	84636388	Embryo	gene	84601438	84678041	-	center	4027	PeakInsideFeature		ENSMUSG00000101645.1	Gm28635	any_internal	0.15759	0
6180	chr2	84670666	84670681	Nr2F6_MA0728.1	0.43914	+	chr2	84669999	84671393	Embryo	gene	84669214	84670770	-	start	74	OverlapStart		ENSMUSG00000076437.10	2700094K13Rik	any_promoter	1.23196	1
6181	chr2	84671182	84671197	Nr2F6_MA0728.1	1.13206	+	chr2	84669999	84671393	Embryo	gene	84669214	84670770	-	start	74	OverlapStart		ENSMUSG00000076437.10	2700094K13Rik	any_promoter	0.265	0
6182	chr2	84866086	84866101	Nr2F6_MA0728.1	0.62675	-	chr2	84865442	84866792	Embryo	gene	84838849	84863594	+	end	2523	Downstream		ENSMUSG00000027075.16	Slc43a1	distal_enhancer	0.41298	0
6183	chr2	85072523	85072538	Nr2F6_MA0728.1	3.66703	+	chr2	85072407	85072748	Embryo	gene	85048021	85073048	+	end	471	PeakInsideFeature		ENSMUSG00000033955.12	Tnks1bp1	any_internal	0.13623	0
6184	chr2	85160957	85160972	Nr2F6_MA0728.1	3.72334	+	chr2	85160833	85162428	Embryo	gene	85160777	85193325	+	start	853	PeakInsideFeature		ENSMUSG00000085135.7	Gm13713	any_promoter	0.13511	0
6185	chr2	85161507	85161522	Nr2F6_MA0728.1	4.86629	+	chr2	85160833	85162428	Embryo	gene	85160777	85193325	+	start	853	PeakInsideFeature		ENSMUSG00000085135.7	Gm13713	any_promoter	0.19641	0
6186	chr2	85199086	85199101	Nr2F6_MA0728.1	1.11914	+	chr2	85197832	85199101	Embryo	gene	85162333	85196699	-	start	1767	Upstream		ENSMUSG00000075224.8	Lrrc55	any_promoter	0.22481	0
6187	chr2	90560760	90560775	Nr2F6_MA0728.1	3.01034	+	chr2	90560206	90561077	Embryo	gene	90429753	90580647	-	start	20006	PeakInsideFeature		ENSMUSG00000025314.16	Ptprj	any_internal	0.10338	0
6188	chr2	90782393	90782408	Nr2F6_MA0728.1	3.23173	-	chr2	90782382	90783438	Embryo	gene	90782726	90834437	+	start	184	OverlapStart		ENSMUSG00000040812.14	Agbl2	any_promoter	0.15591	0
6189	chr2	91070134	91070149	Nr2F6_MA0728.1	1.55679	+	chr2	91069787	91071243	Embryo	gene	91061790	91070417	-	start	98	OverlapStart		ENSMUSG00000002105.15	Slc39a13	any_promoter	1.14836	1
6190	chr2	91079186	91079201	Nr2F6_MA0728.1	1.96399	-	chr2	91078164	91079454	Embryo	gene	91082389	91115756	+	start	3580	Upstream		ENSMUSG00000002111.8	Spi1	any_promoter	0.09404	0
6191	chr2	91237533	91237548	Nr2F6_MA0728.1	8.6595	+	chr2	91236318	91237938	Embryo	gene	91237145	91238352	+	start	17	OverlapStart		ENSMUSG00000097868.1	A330069E16Rik	any_promoter	0.55205	0
6192	chr2	91237919	91237934	Nr2F6_MA0728.1	8.19453	+	chr2	91236318	91237938	Embryo	gene	91237145	91238352	+	start	17	OverlapStart		ENSMUSG00000097868.1	A330069E16Rik	any_promoter	0.15038	0
6193	chr2	91515845	91515860	Nr2F6_MA0728.1	1.13699	-	chr2	91515643	91515902	Embryo	gene	91457510	91513779	+	end	1993	Downstream		ENSMUSG00000027253.15	Lrp4	distal_enhancer	0.07988	0
6194	chr2	91944725	91944740	Nr2F6_MA0728.1	0.90722	-	chr2	91944103	91944763	Embryo	gene	91944869	91944930	-	start	497	Downstream		ENSMUSG00000098651.1	Mir6999	any_promoter	0.12177	0
6195	chr2	91950208	91950223	Nr2F6_MA0728.1	0.94831	-	chr2	91949659	91951021	Embryo	gene	91944869	91944930	-	start	5410	Upstream		ENSMUSG00000098651.1	Mir6999	any_promoter	0.18194	0
6196	chr2	91957744	91957759	Nr2F6_MA0728.1	0.91547	-	chr2	91956941	91957771	Embryo	gene	91932823	91975864	-	center	3013	PeakInsideFeature		ENSMUSG00000040479.11	Dgkz	any_internal	0.11691	0
6197	chr2	92008057	92008072	Nr2F6_MA0728.1	0.92214	+	chr2	92007020	92009033	Embryo	gene	91982327	92024502	-	center	4612	PeakInsideFeature		ENSMUSG00000027230.9	Creb3l1	any_internal	0.30716	0
6198	chr2	92076314	92076329	Nr2F6_MA0728.1	2.14193	-	chr2	92076041	92076391	Embryo	gene	92043372	92096042	-	center	6509	PeakInsideFeature		ENSMUSG00000087197.1	Gm13780	any_internal	0.12173	0
6199	chr2	92375684	92375699	Nr2F6_MA0728.1	3.77128	-	chr2	92374572	92375841	Embryo	gene	92365045	92374869	-	start	337	OverlapStart		ENSMUSG00000040434.16	Gyltl1b	any_promoter	0.47688	0
6200	chr2	92424916	92424931	Nr2F6_MA0728.1	0.53882	+	chr2	92424796	92425431	Embryo	gene	92408891	92432308	+	center	4514	PeakInsideFeature		ENSMUSG00000084781.1	D930015M05Rik	any_internal	0.18373	0
6201	chr2	92500246	92500261	Nr2F6_MA0728.1	1.72785	-	chr2	92499494	92500281	Embryo	gene	92483925	92529809	+	center	6980	PeakInsideFeature		ENSMUSG00000085261.1	Gm13814	any_internal	0.12202	0
6202	chr2	92807591	92807606	Nr2F6_MA0728.1	0.49372	+	chr2	92806798	92807843	Embryo	gene	92742229	92759208	+	end	48112	Downstream		ENSMUSG00000085976.1	Gm13816	distal_enhancer	0.16595	0
6203	chr2	92882979	92882994	Nr2F6_MA0728.1	0.5931	-	chr2	92882900	92884412	Embryo	gene	92856166	92913663	-	center	1258	PeakInsideFeature		ENSMUSG00000086980.1	Gm13791	any_internal	0.18796	0
6204	chr2	92912184	92912199	Nr2F6_MA0728.1	1.27676	-	chr2	92912116	92912644	Embryo	gene	92915097	92956058	+	start	2717	Upstream		ENSMUSG00000027220.2	Syt13	any_promoter	0.13746	0
6205	chr2	93005481	93005496	Nr2F6_MA0728.1	4.36645	+	chr2	93005374	93005666	Embryo	gene	92965150	93046167	-	center	138	PeakInsideFeature		ENSMUSG00000075028.11	Prdm11	any_internal	0.10761	0
6206	chr2	93014490	93014505	Nr2F6_MA0728.1	1.11601	-	chr2	93014225	93015594	Embryo	gene	92965150	93046167	-	center	9251	PeakInsideFeature		ENSMUSG00000075028.11	Prdm11	any_internal	0.21674	0
6207	chr2	93068816	93068831	Nr2F6_MA0728.1	7.07722	+	chr2	93068578	93069236	Embryo	gene	93085941	93098244	-	end	17034	Downstream		ENSMUSG00000087559.1	Gm13802	distal_enhancer	0.14842	0
6208	chr2	93071711	93071726	Nr2F6_MA0728.1	0.6709	-	chr2	93071668	93071889	Embryo	gene	93085941	93098244	-	end	14163	Downstream		ENSMUSG00000087559.1	Gm13802	distal_enhancer	0.12601	0
6209	chr2	93132543	93132558	Nr2F6_MA0728.1	2.41403	+	chr2	93132216	93132683	Embryo	gene	93085941	93098244	-	start	34205	Upstream		ENSMUSG00000087559.1	Gm13802	distal_enhancer	0.1834	0
6210	chr2	93177637	93177652	Nr2F6_MA0728.1	5.52422	+	chr2	93176549	93178292	Embryo	gene	93187547	93201759	+	start	10127	Upstream		ENSMUSG00000068735.14	Trp53i11	distal_enhancer	0.26083	0
6211	chr2	93404888	93404903	Nr2F6_MA0728.1	2.58916	+	chr2	93404667	93405604	Embryo	gene	93403546	93417830	+	start	1589	PeakInsideFeature		ENSMUSG00000085852.1	Gm13807	any_internal	0.16269	0
6212	chr2	93405397	93405412	Nr2F6_MA0728.1	2.8213	+	chr2	93404667	93405604	Embryo	gene	93403546	93417830	+	start	1589	PeakInsideFeature		ENSMUSG00000085852.1	Gm13807	any_internal	0.18029	0
6213	chr2	93418267	93418282	Nr2F6_MA0728.1	1.98287	-	chr2	93418188	93418770	Embryo	gene	93419110	93463140	-	end	631	Downstream		ENSMUSG00000027215.13	Cd82	distal_enhancer	0.14566	0
6214	chr2	93418461	93418476	Nr2F6_MA0728.1	3.2767	-	chr2	93418188	93418770	Embryo	gene	93419110	93463140	-	end	631	Downstream		ENSMUSG00000027215.13	Cd82	distal_enhancer	0.17402	0
6215	chr2	93642807	93642822	Nr2F6_MA0728.1	2.10063	+	chr2	93642469	93643279	Embryo	gene	93642383	93681339	+	start	491	PeakInsideFeature		ENSMUSG00000040310.12	Alx4	any_promoter	0.0876	0
6216	chr2	93779431	93779446	Nr2F6_MA0728.1	6.03226	+	chr2	93779179	93779597	Embryo	gene	93661027	93822568	-	center	37591	PeakInsideFeature		ENSMUSG00000027198.16	Ext2	any_internal	0.1577	0
6217	chr2	93821879	93821894	Nr2F6_MA0728.1	1.56037	+	chr2	93821645	93823019	Embryo	gene	93661027	93822568	-	start	236	OverlapStart		ENSMUSG00000027198.16	Ext2	any_promoter	0.10162	0
6218	chr2	93822247	93822262	Nr2F6_MA0728.1	1.87621	+	chr2	93821645	93823019	Embryo	gene	93661027	93822568	-	start	236	OverlapStart		ENSMUSG00000027198.16	Ext2	any_promoter	0.45155	0
6219	chr2	93899954	93899969	Nr2F6_MA0728.1	7.07476	-	chr2	93899549	93900319	Embryo	gene	93855360	93869157	-	start	30777	Upstream		ENSMUSG00000075023.11	Accsl	distal_enhancer	0.07996	0
6220	chr2	93956509	93956524	Nr2F6_MA0728.1	2.17647	-	chr2	93956044	93958258	Embryo	gene	93955809	93957201	-	start	50	OverlapStart		ENSMUSG00000087006.3	Gm13889	any_promoter	0.54965	0
6221	chr2	93975646	93975661	Nr2F6_MA0728.1	4.49868	+	chr2	93975594	93977391	Embryo	gene	93980033	93983575	+	start	3541	Upstream		ENSMUSG00000027196.11	Alkbh3os1	any_promoter	0.12909	0
6222	chr2	94002898	94002913	Nr2F6_MA0728.1	7.15603	-	chr2	94001973	94003092	Embryo	gene	93956816	93996354	-	start	6178	Upstream		ENSMUSG00000098004.1	Gm27027	any_promoter	0.13206	0
6223	chr2	94245962	94245977	Nr2F6_MA0728.1	1.34216	+	chr2	94245389	94245991	Embryo	gene	94241363	94241453	-	start	4237	Upstream		ENSMUSG00000065511.1	Mir129-2	any_promoter	0.26647	0
6224	chr2	94265378	94265393	Nr2F6_MA0728.1	4.98814	-	chr2	94264189	94266267	Embryo	gene	94160635	94264918	-	start	310	OverlapStart		ENSMUSG00000075020.6	Mir670hg	any_promoter	1.90807	1
6225	chr2	94289066	94289081	Nr2F6_MA0728.1	0.91098	+	chr2	94289003	94289971	Embryo	gene	94300766	94406689	-	end	11279	Downstream		ENSMUSG00000027194.16	Ttc17	distal_enhancer	0.22894	0
6226	chr2	94289234	94289249	Nr2F6_MA0728.1	2.35505	-	chr2	94289003	94289971	Embryo	gene	94300766	94406689	-	end	11279	Downstream		ENSMUSG00000027194.16	Ttc17	distal_enhancer	0.61561	0
6227	chr2	94334331	94334346	Nr2F6_MA0728.1	3.30293	+	chr2	94334161	94334523	Embryo	gene	94300766	94406689	-	center	19385	PeakInsideFeature		ENSMUSG00000027194.16	Ttc17	any_internal	0.06645	0
6228	chr2	94398493	94398508	Nr2F6_MA0728.1	2.50591	+	chr2	94398420	94399048	Embryo	gene	94406150	94411682	+	start	7416	Upstream		ENSMUSG00000045464.5	2810002D19Rik	any_promoter	0.17849	0
6229	chr2	94438697	94438712	Nr2F6_MA0728.1	1.69105	+	chr2	94437426	94438991	Embryo	gene	94411681	94438136	-	start	72	OverlapStart		ENSMUSG00000027193.12	Api5	any_promoter	0.36518	0
6230	chr2	94466393	94466408	Nr2F6_MA0728.1	2.63017	-	chr2	94465267	94466434	Embryo	gene	94411681	94438136	-	start	27714	Upstream		ENSMUSG00000027193.12	Api5	distal_enhancer	0.15243	0
6231	chr2	94480475	94480490	Nr2F6_MA0728.1	1.20142	+	chr2	94479772	94480538	Embryo	gene	94411681	94438136	-	start	42019	Upstream		ENSMUSG00000027193.12	Api5	distal_enhancer	0.16406	0
6232	chr2	96287928	96287943	Nr2F6_MA0728.1	0.51806	-	chr2	96287562	96288110	Embryo	gene	96318168	97631666	+	start	30332	Upstream		ENSMUSG00000050587.14	Lrrc4c	distal_enhancer	0.17002	0
6233	chr2	96586021	96586036	Nr2F6_MA0728.1	3.79371	-	chr2	96585558	96586247	Embryo	gene	96318168	97631666	+	start	267734	PeakInsideFeature		ENSMUSG00000050587.14	Lrrc4c	any_internal	0.13173	0
6234	chr2	97524590	97524605	Nr2F6_MA0728.1	2.23669	+	chr2	97524031	97524967	Embryo	gene	96318168	97631666	+	end	107167	PeakInsideFeature		ENSMUSG00000050587.14	Lrrc4c	any_internal	0.10944	0
6235	chr2	101106948	101106963	Nr2F6_MA0728.1	2.69626	+	chr2	101106932	101108202	Embryo												0.14093	0
6236	chr2	101517668	101517683	Nr2F6_MA0728.1	2.94177	-	chr2	101517401	101517704	Embryo	gene	101560780	101649532	-	end	43228	Downstream		ENSMUSG00000027165.16	B230118H07Rik	distal_enhancer	0.0896	0
6237	chr2	101591501	101591516	Nr2F6_MA0728.1	0.71231	+	chr2	101591465	101591696	Embryo	gene	101560780	101649532	-	center	13576	PeakInsideFeature		ENSMUSG00000027165.16	B230118H07Rik	any_internal	0.22281	0
6238	chr2	101652529	101652544	Nr2F6_MA0728.1	1.55909	+	chr2	101652346	101653332	Embryo	gene	101560780	101649532	-	start	3307	Upstream		ENSMUSG00000027165.16	B230118H07Rik	any_promoter	0.16173	0
6239	chr2	101653201	101653216	Nr2F6_MA0728.1	0.82135	-	chr2	101652346	101653332	Embryo	gene	101560780	101649532	-	start	3307	Upstream		ENSMUSG00000027165.16	B230118H07Rik	any_promoter	0.15813	0
6240	chr2	101797386	101797401	Nr2F6_MA0728.1	0.66231	-	chr2	101796399	101797866	Embryo	gene	101714284	101883027	-	center	1523	PeakInsideFeature		ENSMUSG00000032841.15	Prr5l	any_internal	0.28905	0
6241	chr2	101905828	101905843	Nr2F6_MA0728.1	1.43123	+	chr2	101905630	101906581	Embryo	gene	101886246	101901646	+	end	4459	Downstream		ENSMUSG00000027163.13	Commd9	distal_enhancer	0.15507	0
6242	chr2	101920543	101920558	Nr2F6_MA0728.1	2.04169	+	chr2	101920165	101920608	Embryo	gene	101886246	101901646	+	end	18740	Downstream		ENSMUSG00000027163.13	Commd9	distal_enhancer	0.11108	0
6243	chr2	102038992	102039007	Nr2F6_MA0728.1	8.6595	-	chr2	102038226	102039555	Embryo	gene	102039628	102066725	+	start	738	Upstream		ENSMUSG00000085417.1	Gm13919	any_promoter	0.23083	0
6244	chr2	102039114	102039129	Nr2F6_MA0728.1	0.45854	-	chr2	102038226	102039555	Embryo	gene	102039628	102066725	+	start	738	Upstream		ENSMUSG00000085417.1	Gm13919	any_promoter	0.27784	0
6245	chr2	102070908	102070923	Nr2F6_MA0728.1	3.20286	-	chr2	102070576	102071708	Embryo	gene	101950202	102186385	-	center	2849	PeakInsideFeature		ENSMUSG00000048058.17	Ldlrad3	any_internal	0.13094	0
6246	chr2	102094799	102094814	Nr2F6_MA0728.1	0.87051	+	chr2	102094402	102095168	Embryo	gene	101950202	102186385	-	center	26492	PeakInsideFeature		ENSMUSG00000048058.17	Ldlrad3	any_internal	0.22708	0
6247	chr2	102121853	102121868	Nr2F6_MA0728.1	3.82419	+	chr2	102121812	102122078	Embryo	gene	101950202	102186385	-	center	53652	PeakInsideFeature		ENSMUSG00000048058.17	Ldlrad3	any_internal	0.14639	0
6248	chr2	102166723	102166738	Nr2F6_MA0728.1	0.64983	+	chr2	102166643	102167153	Embryo	gene	102174289	102174752	+	start	7391	Upstream		ENSMUSG00000082328.1	Gm13921	any_promoter	0.15746	0
6249	chr2	102406352	102406367	Nr2F6_MA0728.1	1.00417	-	chr2	102406324	102406788	Embryo	gene	102300118	102407828	-	start	1272	PeakInsideFeature		ENSMUSG00000027189.16	Trim44	any_internal	0.12872	0
6250	chr2	102452322	102452337	Nr2F6_MA0728.1	2.99622	-	chr2	102450168	102452388	Embryo	gene	102449365	102452499	-	center	346	PeakInsideFeature		ENSMUSG00000075012.4	Fjx1	any_internal	0.22714	0
6251	chr2	102549974	102549989	Nr2F6_MA0728.1	3.07919	+	chr2	102549680	102550308	Embryo	gene	102550011	102643041	+	start	17	OverlapStart		ENSMUSG00000027188.8	Pamr1	any_promoter	0.13721	0
6252	chr2	102590109	102590124	Nr2F6_MA0728.1	0.58763	+	chr2	102589904	102590357	Embryo	gene	102550011	102643041	+	center	6396	PeakInsideFeature		ENSMUSG00000027188.8	Pamr1	any_internal	0.31673	0
6253	chr2	103086436	103086451	Nr2F6_MA0728.1	6.2581	-	chr2	103086272	103086771	Embryo	gene	103073674	103092644	+	center	3362	PeakInsideFeature		ENSMUSG00000010911.12	Apip	any_internal	0.06998	0
6254	chr2	103138890	103138905	Nr2F6_MA0728.1	4.94677	+	chr2	103138608	103139068	Embryo	gene	103177786	103186681	+	start	38948	Upstream		ENSMUSG00000087032.1	Gm13874	distal_enhancer	0.13146	0
6255	chr2	103347034	103347049	Nr2F6_MA0728.1	3.78094	-	chr2	103346974	103347756	Embryo	gene	103338600	103372764	-	center	8317	PeakInsideFeature		ENSMUSG00000087278.1	A930006I01Rik	any_internal	0.1199	0
6256	chr2	103347612	103347627	Nr2F6_MA0728.1	3.32448	-	chr2	103346974	103347756	Embryo	gene	103338600	103372764	-	center	8317	PeakInsideFeature		ENSMUSG00000087278.1	A930006I01Rik	any_internal	0.14088	0
6257	chr2	103485833	103485848	Nr2F6_MA0728.1	1.19867	+	chr2	103484157	103485848	Embryo	gene	103453848	103485160	-	start	158	OverlapStart		ENSMUSG00000027187.10	Cat	any_promoter	0.21335	0
6258	chr2	103600706	103600721	Nr2F6_MA0728.1	1.91007	+	chr2	103600161	103600797	Embryo	gene	103566309	103718423	+	start	34170	PeakInsideFeature		ENSMUSG00000032724.5	Abtb2	any_internal	0.14191	0
6259	chr2	103618599	103618614	Nr2F6_MA0728.1	0.70034	+	chr2	103618355	103618662	Embryo	gene	103566309	103718423	+	center	23858	PeakInsideFeature		ENSMUSG00000032724.5	Abtb2	any_internal	0.10295	0
6260	chr2	103683256	103683271	Nr2F6_MA0728.1	1.35044	-	chr2	103682751	103683579	Embryo	gene	103566309	103718423	+	end	35258	PeakInsideFeature		ENSMUSG00000032724.5	Abtb2	any_internal	0.24371	0
6261	chr2	103691464	103691479	Nr2F6_MA0728.1	2.07323	+	chr2	103690349	103691554	Embryo	gene	103566309	103718423	+	end	27472	PeakInsideFeature		ENSMUSG00000032724.5	Abtb2	any_internal	0.08202	0
6262	chr2	103719193	103719208	Nr2F6_MA0728.1	1.02892	-	chr2	103718778	103719547	Embryo	gene	103566309	103718423	+	end	739	Downstream		ENSMUSG00000032724.5	Abtb2	distal_enhancer	0.27828	0
6263	chr2	103797281	103797296	Nr2F6_MA0728.1	5.07427	+	chr2	103795769	103798153	Embryo	gene	103762940	103797649	-	start	688	OverlapStart		ENSMUSG00000027184.14	Caprin1	any_promoter	0.92333	1
6264	chr2	103797391	103797406	Nr2F6_MA0728.1	7.92013	+	chr2	103795769	103798153	Embryo	gene	103762940	103797649	-	start	688	OverlapStart		ENSMUSG00000027184.14	Caprin1	any_promoter	1.14463	1
6265	chr2	103881543	103881558	Nr2F6_MA0728.1	1.25284	-	chr2	103880872	103881623	Embryo	gene	103888323	103888584	+	start	7076	Upstream		ENSMUSG00000083643.1	Gm13876	any_promoter	0.11777	0
6266	chr2	103891704	103891719	Nr2F6_MA0728.1	12.627	-	chr2	103891233	103891882	Embryo	gene	103888323	103888584	+	end	2973	Downstream		ENSMUSG00000083643.1	Gm13876	distal_enhancer	0.1235	0
6267	chr2	103969651	103969666	Nr2F6_MA0728.1	2.51655	-	chr2	103969321	103971016	Embryo	gene	103957985	103981878	+	center	237	PeakInsideFeature		ENSMUSG00000032698.15	Lmo2	any_internal	0.32452	0
6268	chr2	104028393	104028408	Nr2F6_MA0728.1	3.17637	-	chr2	104027375	104028447	Embryo	gene	104027720	104063240	+	start	191	OverlapStart		ENSMUSG00000027180.12	Fbxo3	any_promoter	0.24854	0
6269	chr2	104070052	104070067	Nr2F6_MA0728.1	0.49178	-	chr2	104069597	104070216	Embryo	gene	104069848	104091187	+	start	58	OverlapStart		ENSMUSG00000068686.12	Cd59b	any_promoter	0.13435	0
6270	chr2	104096033	104096048	Nr2F6_MA0728.1	0.49178	-	chr2	104095664	104096231	Embryo	gene	104095800	104115354	+	start	147	OverlapStart		ENSMUSG00000032679.12	Cd59a	any_promoter	0.10189	0
6271	chr2	104121978	104121993	Nr2F6_MA0728.1	1.31272	-	chr2	104121868	104122068	Embryo	gene	104122768	104124749	+	start	800	Upstream		ENSMUSG00000032671.5	A930018P22Rik	any_promoter	0.15477	0
6272	chr2	104815864	104815879	Nr2F6_MA0728.1	1.15148	-	chr2	104815561	104817537	Embryo	gene	104754794	104816696	-	start	147	OverlapStart		ENSMUSG00000074994.4	Qser1	any_promoter	0.31468	0
6273	chr2	105126626	105126641	Nr2F6_MA0728.1	3.65232	+	chr2	105126250	105127584	Embryo	gene	105126528	105173616	+	start	389	OverlapStart		ENSMUSG00000016458.13	Wt1	any_promoter	0.21706	0
6274	chr2	105134594	105134609	Nr2F6_MA0728.1	2.94602	+	chr2	105134078	105134770	Embryo	gene	105076537	105126510	-	start	7914	Upstream		ENSMUSG00000074987.9	Wt1os	any_promoter	0.11339	0
6275	chr2	105230224	105230239	Nr2F6_MA0728.1	1.58486	+	chr2	105229853	105230700	Embryo	gene	105224319	105379796	+	start	5957	PeakInsideFeature		ENSMUSG00000055312.2	Them7	any_internal	0.14844	0
6276	chr2	105238595	105238610	Nr2F6_MA0728.1	1.3877	-	chr2	105238542	105239287	Embryo	gene	105224319	105379796	+	start	14595	PeakInsideFeature		ENSMUSG00000055312.2	Them7	any_internal	0.04963	0
6277	chr2	105239156	105239171	Nr2F6_MA0728.1	2.63017	+	chr2	105238542	105239287	Embryo	gene	105224319	105379796	+	start	14595	PeakInsideFeature		ENSMUSG00000055312.2	Them7	any_internal	0.10115	0
6278	chr2	105283429	105283444	Nr2F6_MA0728.1	1.01738	-	chr2	105282322	105283454	Embryo	gene	105224319	105379796	+	center	19169	PeakInsideFeature		ENSMUSG00000055312.2	Them7	any_internal	0.10883	0
6279	chr2	105301409	105301424	Nr2F6_MA0728.1	4.34031	+	chr2	105301241	105302277	Embryo	gene	105224319	105379796	+	center	298	PeakInsideFeature		ENSMUSG00000055312.2	Them7	any_internal	0.12633	0
6280	chr2	105334256	105334271	Nr2F6_MA0728.1	0.63107	-	chr2	105333912	105334853	Embryo	gene	105224319	105379796	+	center	32325	PeakInsideFeature		ENSMUSG00000055312.2	Them7	any_internal	0.18743	0
6281	chr2	105337259	105337274	Nr2F6_MA0728.1	0.73642	+	chr2	105337237	105337968	Embryo	gene	105224319	105379796	+	center	35545	PeakInsideFeature		ENSMUSG00000055312.2	Them7	any_internal	0.30116	0
6282	chr2	105428316	105428331	Nr2F6_MA0728.1	1.20941	-	chr2	105428118	105428394	Embryo	gene	105386290	105399319	-	start	28937	Upstream		ENSMUSG00000005973.6	Rcn1	distal_enhancer	0.17339	0
6283	chr2	105516707	105516722	Nr2F6_MA0728.1	1.18019	+	chr2	105515761	105517021	Embryo	gene	105536079	105670330	-	end	19688	Downstream		ENSMUSG00000086029.7	Pax6os1	distal_enhancer	0.8321	1
6284	chr2	105523648	105523663	Nr2F6_MA0728.1	4.36205	-	chr2	105523245	105523976	Embryo	gene	105536079	105670330	-	end	12469	Downstream		ENSMUSG00000086029.7	Pax6os1	distal_enhancer	0.37025	0
6285	chr2	105686585	105686600	Nr2F6_MA0728.1	1.7305	+	chr2	105686460	105687727	Embryo	gene	105668899	105697364	+	center	3962	PeakInsideFeature		ENSMUSG00000027168.21	Pax6	any_internal	0.27816	0
6286	chr2	105792926	105792941	Nr2F6_MA0728.1	3.69594	-	chr2	105792317	105793128	Embryo	gene	105701026	105904564	-	center	10073	PeakInsideFeature		ENSMUSG00000027167.11	Elp4	any_internal	0.18971	0
6287	chr2	105904068	105904083	Nr2F6_MA0728.1	0.5629	-	chr2	105903942	105905334	Embryo	gene	105904637	105965558	+	start	1	OverlapStart		ENSMUSG00000042670.5	Immp1l	any_promoter	0.44376	0
6288	chr2	106425708	106425723	Nr2F6_MA0728.1	2.86701	+	chr2	106424783	106425948	Embryo	gene	106003335	106406151	+	end	19214	Downstream		ENSMUSG00000074981.12	Dcdc5	distal_enhancer	0.41164	0
6289	chr2	106683900	106683915	Nr2F6_MA0728.1	1.1634	+	chr2	106682987	106684367	Embryo	gene	106693268	106868356	+	start	9591	Upstream		ENSMUSG00000016386.15	Mpped2	any_promoter	0.15533	0
6290	chr2	106736097	106736112	Nr2F6_MA0728.1	3.77499	-	chr2	106735351	106736411	Embryo	gene	106693268	106868356	+	start	42613	PeakInsideFeature		ENSMUSG00000016386.15	Mpped2	any_internal	0.33466	0
6291	chr2	106797816	106797831	Nr2F6_MA0728.1	1.25089	+	chr2	106797667	106798312	Embryo	gene	106693268	106868356	+	center	17177	PeakInsideFeature		ENSMUSG00000016386.15	Mpped2	any_internal	0.21577	0
6292	chr2	106810275	106810290	Nr2F6_MA0728.1	4.39108	-	chr2	106810243	106810443	Embryo	gene	106693268	106868356	+	center	29531	PeakInsideFeature		ENSMUSG00000016386.15	Mpped2	any_internal	0.10396	0
6293	chr2	106829734	106829749	Nr2F6_MA0728.1	2.36117	-	chr2	106828688	106829931	Embryo	gene	106693268	106868356	+	end	39047	PeakInsideFeature		ENSMUSG00000016386.15	Mpped2	any_internal	0.06468	0
6294	chr2	106856092	106856107	Nr2F6_MA0728.1	0.74291	-	chr2	106855795	106856210	Embryo	gene	106693268	106868356	+	end	12354	PeakInsideFeature		ENSMUSG00000016386.15	Mpped2	any_internal	0.14266	0
6295	chr2	106896007	106896022	Nr2F6_MA0728.1	5.09588	-	chr2	106895410	106896352	Embryo	gene	106916770	106917238	+	start	20889	Upstream		ENSMUSG00000085530.1	Gm13901	distal_enhancer	0.1419	0
6296	chr2	106955722	106955737	Nr2F6_MA0728.1	1.07613	-	chr2	106955601	106956128	Embryo	gene	106962526	106974424	-	end	6662	Downstream		ENSMUSG00000027122.15	Arl14ep	distal_enhancer	0.17214	0
6297	chr2	107946026	107946041	Nr2F6_MA0728.1	3.83487	-	chr2	107945892	107946405	Embryo												0.31909	0
6298	chr2	107946126	107946141	Nr2F6_MA0728.1	1.91609	-	chr2	107945892	107946405	Embryo												0.10851	0
6299	chr2	107968647	107968662	Nr2F6_MA0728.1	2.74327	-	chr2	107968586	107968786	Embryo												0.1285	0
6300	chr2	108827275	108827290	Nr2F6_MA0728.1	0.98806	-	chr2	108827269	108828030	Embryo	gene	108874925	108875258	-	end	47276	Downstream		ENSMUSG00000083424.3	Rpl35a-ps4	distal_enhancer	0.07669	0
6301	chr2	108827850	108827865	Nr2F6_MA0728.1	3.39179	+	chr2	108827269	108828030	Embryo	gene	108874925	108875258	-	end	47276	Downstream		ENSMUSG00000083424.3	Rpl35a-ps4	distal_enhancer	0.39104	0
6302	chr2	109280462	109280477	Nr2F6_MA0728.1	2.59261	+	chr2	109280174	109281603	Embryo	gene	109092296	109280748	-	start	140	OverlapStart		ENSMUSG00000057234.9	Mettl15	any_promoter	0.70118	0
6303	chr2	109578873	109578888	Nr2F6_MA0728.1	0.75505	-	chr2	109578512	109579442	Embryo												0.16609	0
6304	chr2	109579141	109579156	Nr2F6_MA0728.1	2.23596	-	chr2	109578512	109579442	Embryo												0.18724	0
6305	chr2	109743398	109743413	Nr2F6_MA0728.1	4.1441	-	chr2	109743332	109744187	Embryo	gene	109674699	109727007	+	end	16752	Downstream		ENSMUSG00000048482.14	Bdnf	distal_enhancer	0.17115	0
6306	chr2	109743896	109743911	Nr2F6_MA0728.1	2.48893	+	chr2	109743332	109744187	Embryo	gene	109674699	109727007	+	end	16752	Downstream		ENSMUSG00000048482.14	Bdnf	distal_enhancer	0.2526	0
6307	chr2	109891280	109891295	Nr2F6_MA0728.1	4.09575	-	chr2	109890110	109891690	Embryo	gene	109890852	109901003	+	start	48	OverlapStart		ENSMUSG00000027162.7	Lin7c	any_promoter	1.26681	1
6308	chr2	109903929	109903944	Nr2F6_MA0728.1	8.19453	+	chr2	109903839	109905016	Embryo	gene	109902395	109913319	-	end	2032	PeakInsideFeature		ENSMUSG00000063751.6	Platr8	any_internal	0.1146	0
6309	chr2	109917530	109917545	Nr2F6_MA0728.1	2.71788	-	chr2	109917111	109918472	Embryo	gene	109917646	110014257	+	start	145	OverlapStart		ENSMUSG00000050199.13	Lgr4	any_promoter	3.08572	1
6310	chr2	110192200	110192215	Nr2F6_MA0728.1	1.31047	+	chr2	110191989	110193093	Embryo	gene	110196888	110256131	+	start	4347	Upstream		ENSMUSG00000085444.1	Gm13936	any_promoter	0.17295	0
6311	chr2	111058789	111058804	Nr2F6_MA0728.1	14.8637	+	chr2	111058629	111059137	Embryo	gene	111051319	111057574	-	start	1309	Upstream		ENSMUSG00000079171.3	Gm13942	any_promoter	0.37479	0
6312	chr2	111727080	111727095	Nr2F6_MA0728.1	5.34596	+	chr2	111726743	111727121	Embryo	gene	111740104	111740834	+	start	13172	Upstream		ENSMUSG00000084134.1	Gm13930	distal_enhancer	0.12098	0
6313	chr2	112733263	112733278	Nr2F6_MA0728.1	6.16654	+	chr2	112732790	112733319	Embryo	gene	112631354	113217096	-	end	101700	PeakInsideFeature		ENSMUSG00000057378.15	Ryr3	any_internal	0.06418	0
6314	chr2	113237454	113237469	Nr2F6_MA0728.1	9.84033	+	chr2	113236973	113237705	Embryo	gene	112631354	113217096	-	start	20243	Upstream		ENSMUSG00000057378.15	Ryr3	distal_enhancer	0.07074	0
6315	chr2	113327431	113327446	Nr2F6_MA0728.1	2.64144	+	chr2	113327051	113328196	Embryo	gene	113327735	113716767	+	start	112	OverlapStart		ENSMUSG00000044042.18	Fmn1	any_promoter	1.44587	1
6316	chr2	113327850	113327865	Nr2F6_MA0728.1	2.05135	-	chr2	113327051	113328196	Embryo	gene	113327735	113716767	+	start	112	OverlapStart		ENSMUSG00000044042.18	Fmn1	any_promoter	0.51204	0
6317	chr2	113328176	113328191	Nr2F6_MA0728.1	2.92203	-	chr2	113327051	113328196	Embryo	gene	113327735	113716767	+	start	112	OverlapStart		ENSMUSG00000044042.18	Fmn1	any_promoter	0.22542	0
6318	chr2	113494904	113494919	Nr2F6_MA0728.1	0.78179	-	chr2	113494715	113495158	Embryo	gene	113327735	113716767	+	center	27315	PeakInsideFeature		ENSMUSG00000044042.18	Fmn1	any_internal	0.23071	0
6319	chr2	114174855	114174870	Nr2F6_MA0728.1	1.67588	+	chr2	114174611	114176004	Embryo	gene	114101169	114187024	-	start	11717	PeakInsideFeature		ENSMUSG00000040383.16	Aqr	any_internal	0.11317	0
6320	chr2	114520124	114520139	Nr2F6_MA0728.1	1.65055	-	chr2	114520039	114520632	Embryo	gene	114516415	114654964	-	end	3920	PeakInsideFeature		ENSMUSG00000057147.13	Dph6	any_internal	0.21799	0
6321	chr2	114854449	114854464	Nr2F6_MA0728.1	3.20254	+	chr2	114853415	114854718	Embryo	gene	114854092	115043972	+	start	26	OverlapStart		ENSMUSG00000085222.1	Gm13974	any_promoter	0.1852	0
6322	chr2	115119806	115119821	Nr2F6_MA0728.1	0.5984	+	chr2	115119665	115120792	Embryo	gene	114897915	115220708	-	center	60917	PeakInsideFeature		ENSMUSG00000101448.1	Gm28494	any_internal	0.39896	0
6323	chr2	115131976	115131991	Nr2F6_MA0728.1	0.75638	-	chr2	115131612	115133106	Embryo	gene	115135549	115137786	+	start	3190	Upstream		ENSMUSG00000099802.1	Gm28493	any_promoter	0.8079	1
6324	chr2	115455693	115455708	Nr2F6_MA0728.1	0.99101	+	chr2	115455640	115455962	Embryo	gene	115493512	115527744	-	end	37711	Downstream		ENSMUSG00000085582.7	3110099E03Rik	distal_enhancer	0.1688	0
6325	chr2	115514230	115514245	Nr2F6_MA0728.1	0.49549	+	chr2	115513749	115514361	Embryo	gene	115493512	115527744	-	center	3427	PeakInsideFeature		ENSMUSG00000085582.7	3110099E03Rik	any_internal	0.27974	0
6326	chr2	116019112	116019127	Nr2F6_MA0728.1	3.33104	+	chr2	116018945	116020932	Embryo	gene	115863063	116065839	-	start	45901	PeakInsideFeature		ENSMUSG00000027210.20	Meis2	any_internal	0.25	0
6327	chr2	116075819	116075834	Nr2F6_MA0728.1	2.60716	-	chr2	116075462	116076470	Embryo	gene	116075164	116076096	-	start	130	OverlapStart		ENSMUSG00000103562.1	2810405F15Rik	any_promoter	0.11463	0
6328	chr2	116075852	116075867	Nr2F6_MA0728.1	2.01936	-	chr2	116075462	116076470	Embryo	gene	116075164	116076096	-	start	130	OverlapStart		ENSMUSG00000103562.1	2810405F15Rik	any_promoter	0.12101	0
6329	chr2	116075890	116075905	Nr2F6_MA0728.1	4.75073	-	chr2	116075462	116076470	Embryo	gene	116075164	116076096	-	start	130	OverlapStart		ENSMUSG00000103562.1	2810405F15Rik	any_promoter	0.16498	0
6330	chr2	116322526	116322541	Nr2F6_MA0728.1	0.9151	-	chr2	116322077	116322957	Embryo												0.19045	0
6331	chr2	116322657	116322672	Nr2F6_MA0728.1	1.69929	-	chr2	116322077	116322957	Embryo												0.10151	0
6332	chr2	116821583	116821598	Nr2F6_MA0728.1	4.48532	+	chr2	116821052	116821837	Embryo	gene	116848098	116877168	-	end	26654	Downstream		ENSMUSG00000086462.1	Gm13990	distal_enhancer	0.3235	0
6333	chr2	116899721	116899736	Nr2F6_MA0728.1	4.84791	+	chr2	116899707	116900851	Embryo	gene	116900151	116912791	+	start	128	OverlapStart		ENSMUSG00000085316.1	D330050G23Rik	any_promoter	0.1438	0
6334	chr2	117231353	117231368	Nr2F6_MA0728.1	1.71171	+	chr2	117231196	117231808	Embryo	gene	117240882	117241441	+	start	9380	Upstream		ENSMUSG00000081842.1	Rap1a-ps2	any_promoter	0.23669	0
6335	chr2	117249441	117249456	Nr2F6_MA0728.1	2.48728	-	chr2	117249034	117250516	Embryo	gene	117249738	117271540	+	start	37	OverlapStart		ENSMUSG00000027349.5	Fam98b	any_promoter	1.018	1
6336	chr2	117249771	117249786	Nr2F6_MA0728.1	0.54062	+	chr2	117249034	117250516	Embryo	gene	117249738	117271540	+	start	37	OverlapStart		ENSMUSG00000027349.5	Fam98b	any_promoter	0.85634	1
6337	chr2	117311568	117311583	Nr2F6_MA0728.1	1.27384	-	chr2	117311396	117311696	Embryo	gene	117279992	117343001	-	center	50	PeakInsideFeature		ENSMUSG00000027347.18	Rasgrp1	any_internal	0.12367	0
6338	chr2	117429193	117429208	Nr2F6_MA0728.1	2.34712	-	chr2	117428657	117429663	Embryo	gene	117414391	117417697	-	start	11463	Upstream		ENSMUSG00000085681.1	Gm13982	distal_enhancer	0.07235	0
6339	chr2	117456129	117456144	Nr2F6_MA0728.1	1.81331	+	chr2	117455581	117456494	Embryo	gene	117414391	117417697	-	start	38340	Upstream		ENSMUSG00000085681.1	Gm13982	distal_enhancer	0.09613	0
6340	chr2	118111463	118111478	Nr2F6_MA0728.1	5.02143	-	chr2	118110432	118112228	Embryo	gene	117857290	118111202	-	start	128	OverlapStart		ENSMUSG00000087203.7	Gm13986	any_promoter	0.18356	0
6341	chr2	118150276	118150291	Nr2F6_MA0728.1	2.06782	+	chr2	118149684	118150631	Embryo	gene	118111875	118127133	+	end	23024	Downstream		ENSMUSG00000040152.8	Thbs1	distal_enhancer	0.28293	0
6342	chr2	118160513	118160528	Nr2F6_MA0728.1	1.80436	-	chr2	118160501	118161030	Embryo	gene	118111875	118127133	+	end	33632	Downstream		ENSMUSG00000040152.8	Thbs1	distal_enhancer	0.07687	0
6343	chr2	118203365	118203380	Nr2F6_MA0728.1	0.68803	+	chr2	118203046	118204504	Embryo	gene	118204887	118256966	-	end	1112	Downstream		ENSMUSG00000027344.13	Fsip1	distal_enhancer	0.22101	0
6344	chr2	118320847	118320862	Nr2F6_MA0728.1	1.99503	+	chr2	118320414	118320978	Embryo	gene	118277109	118373419	-	center	4568	PeakInsideFeature		ENSMUSG00000040133.2	Gpr176	any_internal	0.22537	0
6345	chr2	118533090	118533105	Nr2F6_MA0728.1	7.70915	+	chr2	118532737	118533768	Embryo	gene	118528756	118549687	-	end	4496	PeakInsideFeature		ENSMUSG00000040093.15	Bmf	any_internal	0.34827	0
6346	chr2	118533471	118533486	Nr2F6_MA0728.1	8.3419	+	chr2	118532737	118533768	Embryo	gene	118528756	118549687	-	end	4496	PeakInsideFeature		ENSMUSG00000040093.15	Bmf	any_internal	0.15671	0
6347	chr2	118597572	118597587	Nr2F6_MA0728.1	1.0596	-	chr2	118597476	118598676	Embryo	gene	118598210	118641591	+	start	134	OverlapStart		ENSMUSG00000040084.9	Bub1b	any_promoter	0.12907	0
6348	chr2	118597741	118597756	Nr2F6_MA0728.1	1.22703	+	chr2	118597476	118598676	Embryo	gene	118598210	118641591	+	start	134	OverlapStart		ENSMUSG00000040084.9	Bub1b	any_promoter	0.12892	0
6349	chr2	118779685	118779700	Nr2F6_MA0728.1	1.33885	-	chr2	118779107	118780216	Embryo	gene	118779718	118811293	+	start	57	OverlapStart		ENSMUSG00000040035.14	Disp2	any_promoter	1.2034	1
6350	chr2	118900989	118901004	Nr2F6_MA0728.1	0.76223	+	chr2	118900944	118902892	Embryo	gene	118900376	118924528	+	start	1542	PeakInsideFeature		ENSMUSG00000040007.8	Bahd1	any_internal	0.37312	0
6351	chr2	119034771	119034786	Nr2F6_MA0728.1	1.08323	-	chr2	119034459	119035524	Embryo	gene	119034789	119039769	+	start	202	OverlapStart		ENSMUSG00000027324.1	Rpusd2	any_promoter	1.27683	1
6352	chr2	119208153	119208168	Nr2F6_MA0728.1	3.30764	-	chr2	119207921	119209562	Embryo	gene	119172499	119208795	-	start	54	OverlapStart		ENSMUSG00000034278.3	Dnajc17	any_promoter	0.29047	0
6353	chr2	119208381	119208396	Nr2F6_MA0728.1	1.58282	+	chr2	119207921	119209562	Embryo	gene	119172499	119208795	-	start	54	OverlapStart		ENSMUSG00000034278.3	Dnajc17	any_promoter	0.4654	0
6354	chr2	119547765	119547780	Nr2F6_MA0728.1	3.82651	-	chr2	119546927	119548260	Embryo	gene	119516504	119547627	-	start	34	OverlapStart		ENSMUSG00000048647.9	Exd1	any_promoter	0.92837	1
6355	chr2	119618299	119618314	Nr2F6_MA0728.1	0.57783	-	chr2	119617926	119618995	Embryo	gene	119609511	119618469	-	start	9	OverlapStart		ENSMUSG00000072980.3	Oip5	any_promoter	0.29625	0
6356	chr2	119741733	119741748	Nr2F6_MA0728.1	2.18363	-	chr2	119741669	119742976	Embryo	gene	119742336	119751263	+	start	14	OverlapStart		ENSMUSG00000027296.7	Itpka	any_promoter	0.18952	0
6357	chr2	119788157	119788172	Nr2F6_MA0728.1	2.95717	-	chr2	119787122	119788408	Embryo	gene	119763303	119787537	-	start	228	OverlapStart		ENSMUSG00000034032.15	Rpap1	any_promoter	0.12507	0
6358	chr2	119972728	119972743	Nr2F6_MA0728.1	3.76874	+	chr2	119971834	119973105	Embryo	gene	119972698	120027408	+	start	229	OverlapStart		ENSMUSG00000033902.11	Mapkbp1	any_promoter	0.43785	0
6359	chr2	120353380	120353395	Nr2F6_MA0728.1	8.19453	-	chr2	120352459	120353610	Embryo	gene	120316460	120353137	-	start	103	OverlapStart		ENSMUSG00000027291.15	Vps39	any_promoter	0.15821	0
6360	chr2	120628472	120628487	Nr2F6_MA0728.1	5.35319	-	chr2	120628407	120629557	Embryo	gene	120629125	120731895	+	start	143	OverlapStart		ENSMUSG00000033705.16	Stard9	any_promoter	0.32873	0
6361	chr2	121007969	121007984	Nr2F6_MA0728.1	1.02335	+	chr2	121007901	121008911	Embryo	gene	121008402	121016904	+	start	4	OverlapStart		ENSMUSG00000023572.16	Ccndbp1	any_promoter	0.16301	0
6362	chr2	121289078	121289093	Nr2F6_MA0728.1	1.13712	+	chr2	121289011	121290406	Embryo	gene	121289599	121310832	+	start	109	OverlapStart		ENSMUSG00000027254.13	Map1a	any_promoter	0.43285	0
6363	chr2	121457264	121457279	Nr2F6_MA0728.1	3.73543	+	chr2	121456477	121457531	Embryo	gene	121439058	121456781	-	start	223	OverlapStart		ENSMUSG00000046110.15	Serinc4	any_promoter	0.22623	0
6364	chr2	121588446	121588461	Nr2F6_MA0728.1	1.23231	+	chr2	121587897	121588673	Embryo	gene	121545528	121807087	-	end	42757	PeakInsideFeature		ENSMUSG00000027238.16	Frmd5	any_internal	0.19261	0
6365	chr2	121867407	121867422	Nr2F6_MA0728.1	1.91001	-	chr2	121866072	121867532	Embryo	gene	121865780	121866717	-	start	85	OverlapStart		ENSMUSG00000086913.1	Gm14019	any_promoter	0.29804	0
6366	chr2	122118431	122118446	Nr2F6_MA0728.1	0.55919	-	chr2	122117676	122118937	Embryo	gene	122053519	122118386	-	start	80	OverlapStart		ENSMUSG00000033396.13	Spg11	any_promoter	2.95661	1
6367	chr2	122147611	122147626	Nr2F6_MA0728.1	0.6983	-	chr2	122147376	122148458	Embryo	gene	122147685	122153083	+	start	232	OverlapStart		ENSMUSG00000060802.8	B2m	any_promoter	1.38056	1
6368	chr2	122234857	122234872	Nr2F6_MA0728.1	0.76287	+	chr2	122233604	122235329	Embryo	gene	122234748	122265340	+	start	282	OverlapStart		ENSMUSG00000027227.7	Sord	any_promoter	0.86836	1
6369	chr2	122243631	122243646	Nr2F6_MA0728.1	4.00033	-	chr2	122243486	122244194	Embryo	gene	122234748	122265340	+	center	6204	PeakInsideFeature		ENSMUSG00000027227.7	Sord	any_internal	0.10837	0
6370	chr2	122349265	122349280	Nr2F6_MA0728.1	2.32982	-	chr2	122348240	122349524	Embryo	gene	122348891	122369162	-	end	9	OverlapEnd		ENSMUSG00000033256.14	Shf	any_internal	0.57217	0
6371	chr2	123364025	123364040	Nr2F6_MA0728.1	8.6595	+	chr2	123363933	123364961	Embryo												0.16006	0
6372	chr2	123799326	123799341	Nr2F6_MA0728.1	1.11722	+	chr2	123799276	123800238	Embryo												0.06349	0
6373	chr2	123833776	123833791	Nr2F6_MA0728.1	6.66869	-	chr2	123833774	123834055	Embryo												0.10438	0
6374	chr2	124237288	124237303	Nr2F6_MA0728.1	1.05492	+	chr2	124236996	124237410	Embryo	gene	124089968	124667770	+	center	141666	PeakInsideFeature		ENSMUSG00000027200.17	Sema6d	any_internal	0.13425	0
6375	chr2	124609742	124609757	Nr2F6_MA0728.1	0.38915	-	chr2	124609664	124610999	Embryo	gene	124089968	124667770	+	end	57439	PeakInsideFeature		ENSMUSG00000027200.17	Sema6d	any_internal	0.56178	0
6376	chr2	124820967	124820982	Nr2F6_MA0728.1	3.64435	-	chr2	124819820	124821110	Embryo												0.11932	0
6377	chr2	125142816	125142831	Nr2F6_MA0728.1	3.88878	+	chr2	125142371	125142942	Embryo	gene	125124355	125134327	-	start	8329	Upstream		ENSMUSG00000087056.1	Gm14004	any_promoter	0.11105	0
6378	chr2	125660520	125660535	Nr2F6_MA0728.1	0.86182	-	chr2	125659859	125660707	Embryo	gene	125627446	125724148	-	center	15514	PeakInsideFeature		ENSMUSG00000035109.14	Shc4	any_internal	0.13309	0
6379	chr2	126034401	126034416	Nr2F6_MA0728.1	0.43411	+	chr2	126033233	126034880	Embryo	gene	126034657	126091185	+	start	601	OverlapStart		ENSMUSG00000027208.14	Fgf7	any_promoter	0.17361	0
6380	chr2	126552803	126552818	Nr2F6_MA0728.1	1.4078	-	chr2	126552517	126553845	Embryo	gene	126521201	126553662	-	start	481	OverlapStart		ENSMUSG00000097458.1	Gm26697	any_promoter	0.13306	0
6381	chr2	126553722	126553737	Nr2F6_MA0728.1	4.23982	+	chr2	126552517	126553845	Embryo	gene	126521201	126553662	-	start	481	OverlapStart		ENSMUSG00000097458.1	Gm26697	any_promoter	0.13056	0
6382	chr2	126676095	126676110	Nr2F6_MA0728.1	5.84753	-	chr2	126674560	126676174	Embryo	gene	126675915	126683805	+	start	548	OverlapStart		ENSMUSG00000098024.1	Gm27003	any_promoter	0.57431	0
6383	chr2	126735911	126735926	Nr2F6_MA0728.1	1.25077	-	chr2	126735319	126735995	Embryo	gene	126707327	126759297	+	center	2345	PeakInsideFeature		ENSMUSG00000027363.15	Usp8	any_internal	0.17007	0
6384	chr2	127008219	127008234	Nr2F6_MA0728.1	8.19453	-	chr2	127008138	127009500	Embryo	gene	127008716	127067909	+	start	103	OverlapStart		ENSMUSG00000001998.15	Ap4e1	any_promoter	0.2307	0
6385	chr2	127270049	127270064	Nr2F6_MA0728.1	2.25597	+	chr2	127269508	127271105	Embryo	gene	127270217	127298932	+	start	89	OverlapStart		ENSMUSG00000027367.16	Stard7	any_promoter	1.07783	1
6386	chr2	127377964	127377979	Nr2F6_MA0728.1	1.47734	+	chr2	127377655	127378657	Embryo	gene	127363207	127367221	+	end	10935	Downstream		ENSMUSG00000058620.5	Adra2b	distal_enhancer	0.12259	0
6387	chr2	127586998	127587013	Nr2F6_MA0728.1	1.58981	-	chr2	127586840	127587788	Embryo	gene	127587221	127606829	+	start	93	OverlapStart		ENSMUSG00000027374.12	Mrps5	any_promoter	0.27837	0
6388	chr2	128211246	128211261	Nr2F6_MA0728.1	1.33885	-	chr2	128211120	128211609	Embryo	gene	128195992	128429349	-	end	15372	PeakInsideFeature		ENSMUSG00000074813.12	Gm14005	any_internal	0.09221	0
6389	chr2	128284976	128284991	Nr2F6_MA0728.1	1.27007	-	chr2	128284797	128285302	Embryo	gene	128195992	128429349	-	center	27621	PeakInsideFeature		ENSMUSG00000074813.12	Gm14005	any_internal	0.26156	0
6390	chr2	128688069	128688084	Nr2F6_MA0728.1	2.2285	-	chr2	128686891	128688298	Embryo	gene	128610103	128687391	-	start	203	OverlapStart		ENSMUSG00000014355.10	Anapc1	any_promoter	0.13034	0
6391	chr2	129129756	129129771	Nr2F6_MA0728.1	2.4527	+	chr2	129129131	129130501	Embryo	gene	129129699	129134134	+	start	117	OverlapStart		ENSMUSG00000037938.4	Chchd5	any_promoter	2.23546	1
6392	chr2	129199013	129199028	Nr2F6_MA0728.1	0.56423	+	chr2	129197927	129199875	Embryo	gene	129198763	129211616	+	start	138	OverlapStart		ENSMUSG00000027397.14	Slc20a1	any_promoter	0.76949	1
6393	chr2	129297806	129297821	Nr2F6_MA0728.1	1.02587	+	chr2	129296683	129298029	Embryo	gene	129297369	129307826	+	start	13	OverlapStart		ENSMUSG00000085498.1	Gm14023	any_promoter	0.34662	0
6394	chr2	129544994	129545009	Nr2F6_MA0728.1	0.472	+	chr2	129544414	129545266	Embryo	gene	129458358	129536602	-	start	8238	Upstream		ENSMUSG00000043727.5	F830045P16Rik	any_promoter	0.13134	0
6395	chr2	129573707	129573722	Nr2F6_MA0728.1	0.81405	-	chr2	129573667	129575134	Embryo	gene	129565046	129566068	-	start	8332	Upstream		ENSMUSG00000087015.1	Gm14041	any_promoter	0.15047	0
6396	chr2	129574584	129574599	Nr2F6_MA0728.1	1.67804	+	chr2	129573667	129575134	Embryo	gene	129565046	129566068	-	start	8332	Upstream		ENSMUSG00000087015.1	Gm14041	any_promoter	0.23318	0
6397	chr2	130158267	130158282	Nr2F6_MA0728.1	2.94547	+	chr2	130157482	130158357	Embryo	gene	130112415	130154232	+	end	3687	Downstream		ENSMUSG00000027403.12	Tgm6	distal_enhancer	0.08774	0
6398	chr2	130412064	130412079	Nr2F6_MA0728.1	0.58678	+	chr2	130411467	130412109	Embryo	gene	130405238	130408256	+	end	3532	Downstream		ENSMUSG00000100963.1	Gm28372	distal_enhancer	0.24394	0
6399	chr2	130491273	130491288	Nr2F6_MA0728.1	1.13651	-	chr2	130491179	130491955	Embryo	gene	130450277	130554026	+	center	10584	PeakInsideFeature		ENSMUSG00000027303.17	Ptpra	any_internal	0.22131	0
6400	chr2	130630108	130630123	Nr2F6_MA0728.1	1.82392	-	chr2	130629507	130630200	Embryo	gene	130613839	130630027	-	start	174	OverlapStart		ENSMUSG00000079043.2	Fastkd5	any_promoter	0.15279	0
6401	chr2	130642041	130642056	Nr2F6_MA0728.1	0.87216	+	chr2	130641860	130643284	Embryo	gene	130632838	130642803	-	start	231	OverlapStart		ENSMUSG00000037703.14	Lzts3	any_promoter	0.12396	0
6402	chr2	130697113	130697128	Nr2F6_MA0728.1	0.38379	-	chr2	130696838	130698329	Embryo	gene	130684112	130697519	-	start	64	OverlapStart		ENSMUSG00000074796.10	Slc4a11	any_promoter	0.13307	0
6403	chr2	130841396	130841411	Nr2F6_MA0728.1	3.21367	-	chr2	130839126	130841453	Embryo	gene	130706199	130906406	-	center	33987	PeakInsideFeature		ENSMUSG00000027309.18	4930402H24Rik	any_internal	0.16046	0
6404	chr2	131041874	131041889	Nr2F6_MA0728.1	2.47285	-	chr2	131040812	131042006	Embryo	gene	131040318	131040398	-	start	1011	Upstream		ENSMUSG00000098686.1	Mir6973b	any_promoter	0.19029	0
6405	chr2	131055840	131055855	Nr2F6_MA0728.1	4.7787	+	chr2	131055839	131056491	Embryo	gene	131050590	131063814	-	center	1037	PeakInsideFeature		ENSMUSG00000027318.17	Adam33	any_internal	0.12895	0
6406	chr2	131190862	131190877	Nr2F6_MA0728.1	6.29953	-	chr2	131190423	131191134	Embryo	gene	131170260	131187282	-	start	3496	Upstream		ENSMUSG00000027329.9	Spef1	any_promoter	0.48379	0
6407	chr2	131210302	131210317	Nr2F6_MA0728.1	1.29418	-	chr2	131209568	131211236	Embryo	gene	131207077	131213514	+	center	107	PeakInsideFeature		ENSMUSG00000068264.11	Ap5s1	any_internal	2.83086	1
6408	chr2	131210428	131210443	Nr2F6_MA0728.1	1.99273	+	chr2	131209568	131211236	Embryo	gene	131207077	131213514	+	center	107	PeakInsideFeature		ENSMUSG00000068264.11	Ap5s1	any_internal	1.1903	1
6409	chr2	131262407	131262422	Nr2F6_MA0728.1	2.01546	-	chr2	131261674	131263069	Embryo	gene	131262494	131299188	+	start	123	OverlapStart		ENSMUSG00000037514.17	Pank2	any_promoter	4.64532	1
6410	chr2	131502386	131502401	Nr2F6_MA0728.1	1.13232	-	chr2	131501795	131502466	Embryo	gene	131491495	131525922	+	center	6578	PeakInsideFeature		ENSMUSG00000027333.18	Smox	any_internal	0.20523	0
6411	chr2	131828562	131828577	Nr2F6_MA0728.1	4.37622	+	chr2	131827894	131828958	Embryo	gene	131820005	131847683	-	center	5418	PeakInsideFeature		ENSMUSG00000086822.2	5330413P13Rik	any_internal	0.16806	0
6412	chr2	131866871	131866886	Nr2F6_MA0728.1	8.85164	+	chr2	131866410	131866956	Embryo	gene	131853677	131859747	-	start	6936	Upstream		ENSMUSG00000037482.2	Erv3	any_promoter	0.1746	0
6413	chr2	131933403	131933418	Nr2F6_MA0728.1	5.87022	-	chr2	131933149	131933876	Embryo	gene	131909956	131956130	+	center	469	PeakInsideFeature		ENSMUSG00000098754.7	Prn	any_internal	0.07098	0
6414	chr2	131950057	131950072	Nr2F6_MA0728.1	1.19216	-	chr2	131949813	131950243	Embryo	gene	131950860	131956130	+	start	832	Upstream		ENSMUSG00000027338.16	Prnd	any_promoter	0.11528	0
6415	chr2	132241118	132241133	Nr2F6_MA0728.1	4.35623	+	chr2	132240501	132241164	Embryo	gene	132239491	132247807	-	end	1341	PeakInsideFeature		ENSMUSG00000027341.10	Tmem230	any_internal	0.11164	0
6416	chr2	132253216	132253231	Nr2F6_MA0728.1	2.79755	+	chr2	132252447	132253785	Embryo	gene	132249161	132253314	-	start	198	OverlapStart		ENSMUSG00000027342.14	Pcna	any_promoter	4.76931	1
6417	chr2	132262491	132262506	Nr2F6_MA0728.1	8.19453	-	chr2	132262466	132264091	Embryo	gene	132263147	132312050	+	start	131	OverlapStart		ENSMUSG00000058793.14	Cds2	any_promoter	0.28574	0
6418	chr2	132262889	132262904	Nr2F6_MA0728.1	1.21596	+	chr2	132262466	132264091	Embryo	gene	132263147	132312050	+	start	131	OverlapStart		ENSMUSG00000058793.14	Cds2	any_promoter	0.92997	1
6419	chr2	132427381	132427396	Nr2F6_MA0728.1	0.40039	+	chr2	132426984	132428106	Embryo	gene	132424740	132452499	+	start	2805	PeakInsideFeature		ENSMUSG00000027345.6	4921508D12Rik	any_internal	0.22711	0
6420	chr2	132498096	132498111	Nr2F6_MA0728.1	2.64747	+	chr2	132497480	132498139	Embryo	gene	132483211	132501148	-	start	3339	PeakInsideFeature		ENSMUSG00000086250.1	Gm14095	any_internal	0.08686	0
6421	chr2	132724216	132724231	Nr2F6_MA0728.1	1.19803	-	chr2	132724107	132724725	Embryo	gene	132686930	132751055	+	center	5424	PeakInsideFeature		ENSMUSG00000044991.10	1110034G24Rik	any_internal	0.24836	0
6422	chr2	132751487	132751502	Nr2F6_MA0728.1	3.46666	-	chr2	132751131	132752146	Embryo	gene	132686930	132751055	+	end	583	Downstream		ENSMUSG00000044991.10	1110034G24Rik	distal_enhancer	0.23329	0
6423	chr2	133027120	133027135	Nr2F6_MA0728.1	4.17855	+	chr2	133027080	133027338	Embryo	gene	133008486	133008654	+	end	18555	Downstream		ENSMUSG00000065050.1	Gm25704	distal_enhancer	0.10053	0
6424	chr2	133078103	133078118	Nr2F6_MA0728.1	4.10424	-	chr2	133077551	133078438	Embryo	gene	133047186	133047552	-	start	30442	Upstream		ENSMUSG00000082940.1	Gm14103	distal_enhancer	0.20555	0
6425	chr2	133125219	133125234	Nr2F6_MA0728.1	8.6595	-	chr2	133125057	133125721	Embryo												0.09658	0
6426	chr2	134482867	134482882	Nr2F6_MA0728.1	2.82077	+	chr2	134482711	134482992	Embryo	gene	134497360	134554368	-	end	14509	Downstream		ENSMUSG00000027261.2	Hao1	distal_enhancer	0.42423	0
6427	chr2	134786394	134786409	Nr2F6_MA0728.1	2.57224	+	chr2	134785752	134787072	Embryo	gene	134786066	135475258	+	start	346	OverlapStart		ENSMUSG00000051177.16	Plcb1	any_promoter	0.51759	0
6428	chr2	134826185	134826200	Nr2F6_MA0728.1	1.68561	-	chr2	134826172	134826853	Embryo	gene	134786066	135475258	+	start	40446	PeakInsideFeature		ENSMUSG00000051177.16	Plcb1	any_internal	0.12075	0
6429	chr2	134826431	134826446	Nr2F6_MA0728.1	0.94384	+	chr2	134826172	134826853	Embryo	gene	134786066	135475258	+	start	40446	PeakInsideFeature		ENSMUSG00000051177.16	Plcb1	any_internal	0.08933	0
6430	chr2	134911258	134911273	Nr2F6_MA0728.1	3.12747	+	chr2	134910784	134911368	Embryo	gene	134786066	135475258	+	start	125010	PeakInsideFeature		ENSMUSG00000051177.16	Plcb1	any_internal	0.21177	0
6431	chr2	135279036	135279051	Nr2F6_MA0728.1	0.56223	-	chr2	135278106	135279349	Embryo	gene	134786066	135475258	+	center	148065	PeakInsideFeature		ENSMUSG00000051177.16	Plcb1	any_internal	0.10848	0
6432	chr2	135306572	135306587	Nr2F6_MA0728.1	1.13394	-	chr2	135305563	135306685	Embryo	gene	134786066	135475258	+	end	169134	PeakInsideFeature		ENSMUSG00000051177.16	Plcb1	any_internal	0.32824	0
6433	chr2	135328838	135328853	Nr2F6_MA0728.1	4.44095	-	chr2	135328750	135329237	Embryo	gene	135325446	135583584	-	end	3547	PeakInsideFeature		ENSMUSG00000085631.1	9630028H03Rik	any_internal	0.16215	0
6434	chr2	135440056	135440071	Nr2F6_MA0728.1	2.38056	-	chr2	135439210	135440159	Embryo	gene	135325446	135583584	-	center	14831	PeakInsideFeature		ENSMUSG00000085631.1	9630028H03Rik	any_internal	0.18369	0
6435	chr2	135542037	135542052	Nr2F6_MA0728.1	2.86659	+	chr2	135540840	135542241	Embryo	gene	135325446	135583584	-	start	42044	PeakInsideFeature		ENSMUSG00000085631.1	9630028H03Rik	any_internal	0.12863	0
6436	chr2	135658521	135658536	Nr2F6_MA0728.1	3.67616	-	chr2	135658271	135660118	Embryo	gene	135659010	136014593	+	start	184	OverlapStart		ENSMUSG00000039943.16	Plcb4	any_promoter	1.02123	1
6437	chr2	135711046	135711061	Nr2F6_MA0728.1	2.90328	-	chr2	135711031	135712951	Embryo	gene	135659010	136014593	+	start	52981	PeakInsideFeature		ENSMUSG00000039943.16	Plcb4	any_internal	0.12504	0
6438	chr2	135958078	135958093	Nr2F6_MA0728.1	3.59072	-	chr2	135957655	135958603	Embryo	gene	135659010	136014593	+	end	56464	PeakInsideFeature		ENSMUSG00000039943.16	Plcb4	any_internal	0.1686	0
6439	chr2	135958465	135958480	Nr2F6_MA0728.1	2.55879	+	chr2	135957655	135958603	Embryo	gene	135659010	136014593	+	end	56464	PeakInsideFeature		ENSMUSG00000039943.16	Plcb4	any_internal	0.12806	0
6440	chr2	136388292	136388307	Nr2F6_MA0728.1	2.06409	+	chr2	136387085	136388640	Embryo	gene	136081103	136387967	-	start	105	OverlapStart		ENSMUSG00000039913.12	Pak7	any_promoter	0.4206	0
6441	chr2	136486281	136486296	Nr2F6_MA0728.1	10.7729	+	chr2	136485494	136486536	Embryo	gene	136501909	136562091	+	start	15894	Upstream		ENSMUSG00000074771.10	Ankef1	distal_enhancer	0.12097	0
6442	chr2	136759561	136759576	Nr2F6_MA0728.1	0.71235	-	chr2	136758943	136759711	Embryo	gene	136713452	136782428	+	center	11387	PeakInsideFeature		ENSMUSG00000027273.13	Snap25	any_internal	0.13527	0
6443	chr2	136854713	136854728	Nr2F6_MA0728.1	1.28636	+	chr2	136854554	136855213	Embryo	gene	136873779	136891389	-	end	18896	Downstream		ENSMUSG00000027274.16	Mkks	distal_enhancer	0.18536	0
6444	chr2	136912310	136912325	Nr2F6_MA0728.1	5.62258	-	chr2	136911910	136912402	Embryo	gene	136891217	137071950	+	start	20939	PeakInsideFeature		ENSMUSG00000027281.16	Slx4ip	any_internal	0.26174	0
6445	chr2	136981408	136981423	Nr2F6_MA0728.1	2.81233	-	chr2	136981080	136982080	Embryo	gene	136891217	137071950	+	center	3	PeakInsideFeature		ENSMUSG00000027281.16	Slx4ip	any_internal	0.3023	0
6446	chr2	137073762	137073777	Nr2F6_MA0728.1	1.75919	-	chr2	137073485	137074375	Embryo	gene	136891217	137071950	+	end	1980	Downstream		ENSMUSG00000027281.16	Slx4ip	distal_enhancer	0.12618	0
6447	chr2	137230333	137230348	Nr2F6_MA0728.1	6.47832	-	chr2	137229304	137230356	Embryo	gene	137198982	137199732	+	end	30098	Downstream		ENSMUSG00000099683.1	Gm28214	distal_enhancer	0.16561	0
6448	chr2	137939371	137939386	Nr2F6_MA0728.1	0.60219	+	chr2	137939059	137939809	Embryo												0.31007	0
6449	chr2	138278757	138278772	Nr2F6_MA0728.1	2.98821	+	chr2	138277741	138278869	Embryo	gene	138256564	138589292	+	start	21741	PeakInsideFeature		ENSMUSG00000062098.11	Btbd3	any_internal	0.19718	0
6450	chr2	138362442	138362457	Nr2F6_MA0728.1	15.186	-	chr2	138362366	138363107	Embryo	gene	138256564	138589292	+	center	60192	PeakInsideFeature		ENSMUSG00000062098.11	Btbd3	any_internal	0.09867	0
6451	chr2	138406474	138406489	Nr2F6_MA0728.1	0.71132	-	chr2	138405796	138407050	Embryo	gene	138256564	138589292	+	center	16505	PeakInsideFeature		ENSMUSG00000062098.11	Btbd3	any_internal	0.24124	0
6452	chr2	138897539	138897554	Nr2F6_MA0728.1	3.32732	-	chr2	138896674	138897754	Embryo	gene	138916618	138916932	-	end	19404	Downstream		ENSMUSG00000082526.1	Gm14067	distal_enhancer	0.11143	0
6453	chr2	139591353	139591368	Nr2F6_MA0728.1	6.69106	-	chr2	139591330	139591860	Embryo	gene	139493912	139637674	+	center	25802	PeakInsideFeature		ENSMUSG00000039092.9	Sptlc3	any_internal	0.08631	0
6454	chr2	140171325	140171340	Nr2F6_MA0728.1	3.91618	+	chr2	140170034	140171549	Embryo	gene	140170648	140203689	+	start	143	OverlapStart		ENSMUSG00000027384.6	Ndufaf5	any_promoter	0.13196	0
6455	chr2	140396150	140396165	Nr2F6_MA0728.1	3.68571	-	chr2	140394765	140396408	Embryo	gene	140395308	142392966	+	start	278	OverlapStart		ENSMUSG00000068205.14	Macrod2	any_promoter	0.41169	0
6456	chr2	140698625	140698640	Nr2F6_MA0728.1	1.11076	+	chr2	140698327	140698840	Embryo	gene	140395308	142392966	+	start	303275	PeakInsideFeature		ENSMUSG00000068205.14	Macrod2	any_internal	0.05489	0
6457	chr2	141025193	141025208	Nr2F6_MA0728.1	0.72634	-	chr2	141023821	141025225	Embryo	gene	140395308	142392966	+	center	369614	PeakInsideFeature		ENSMUSG00000068205.14	Macrod2	any_internal	0.11826	0
6458	chr2	142363656	142363671	Nr2F6_MA0728.1	2.07449	+	chr2	142362671	142363863	Embryo	gene	140395308	142392966	+	end	29699	PeakInsideFeature		ENSMUSG00000068205.14	Macrod2	any_internal	0.13028	0
6459	chr2	142590373	142590388	Nr2F6_MA0728.1	1.8992	-	chr2	142589431	142590781	Embryo	gene	142576927	142577857	+	end	12249	Downstream		ENSMUSG00000083215.3	Rbmx2-ps	distal_enhancer	0.09814	0
6460	chr2	142590706	142590721	Nr2F6_MA0728.1	4.832	+	chr2	142589431	142590781	Embryo	gene	142576927	142577857	+	end	12249	Downstream		ENSMUSG00000083215.3	Rbmx2-ps	distal_enhancer	0.11797	0
6461	chr2	143113689	143113704	Nr2F6_MA0728.1	7.9071	+	chr2	143113582	143114304	Embryo	gene	143129719	143130339	-	end	15776	Downstream		ENSMUSG00000082903.1	Gm14083	distal_enhancer	0.07592	0
6462	chr2	143980907	143980922	Nr2F6_MA0728.1	1.65496	+	chr2	143980733	143981161	Embryo	gene	143947394	144011263	-	center	1619	PeakInsideFeature		ENSMUSG00000027422.15	Rrbp1	any_internal	0.4665	0
6463	chr2	144331776	144331791	Nr2F6_MA0728.1	1.10532	-	chr2	144330964	144331994	Embryo	gene	144331458	144332639	+	start	21	OverlapStart		ENSMUSG00000084837.1	1700108N11Rik	any_promoter	0.09189	0
6464	chr2	144418062	144418077	Nr2F6_MA0728.1	6.60669	-	chr2	144417959	144418509	Embryo	gene	144368982	144407676	+	end	10558	Downstream		ENSMUSG00000027425.18	Csrp2bp	distal_enhancer	0.15809	0
6465	chr2	145832722	145832737	Nr2F6_MA0728.1	0.53455	-	chr2	145832108	145833200	Embryo	gene	145784733	145887616	+	center	3520	PeakInsideFeature		ENSMUSG00000001768.15	Rin2	any_internal	0.37777	0
6466	chr2	145833098	145833113	Nr2F6_MA0728.1	1.84178	+	chr2	145832108	145833200	Embryo	gene	145784733	145887616	+	center	3520	PeakInsideFeature		ENSMUSG00000001768.15	Rin2	any_internal	0.09928	0
6467	chr2	145859705	145859720	Nr2F6_MA0728.1	2.06029	-	chr2	145859393	145860895	Embryo	gene	145784733	145887616	+	center	23970	PeakInsideFeature		ENSMUSG00000001768.15	Rin2	any_internal	0.36195	0
6468	chr2	145982320	145982335	Nr2F6_MA0728.1	1.97107	-	chr2	145981641	145982947	Embryo	gene	145934783	146215039	+	start	47511	PeakInsideFeature		ENSMUSG00000037143.17	Cfap61	any_internal	0.07593	0
6469	chr2	146118176	146118191	Nr2F6_MA0728.1	6.58986	+	chr2	146117328	146118368	Embryo	gene	145934783	146215039	+	center	42937	PeakInsideFeature		ENSMUSG00000037143.17	Cfap61	any_internal	0.09181	0
6470	chr2	146302111	146302126	Nr2F6_MA0728.1	8.55537	-	chr2	146301802	146302704	Embryo	gene	146305546	146306389	+	start	3293	Upstream		ENSMUSG00000042938.8	Gm14117	any_promoter	0.11691	0
6471	chr2	146325609	146325624	Nr2F6_MA0728.1	4.06363	+	chr2	146323871	146325646	Embryo	gene	146239878	146512026	-	center	51194	PeakInsideFeature		ENSMUSG00000037110.19	Ralgapa2	any_internal	0.27618	0
6472	chr2	146331367	146331382	Nr2F6_MA0728.1	8.29033	+	chr2	146330596	146331617	Embryo	gene	146239878	146512026	-	center	44846	PeakInsideFeature		ENSMUSG00000037110.19	Ralgapa2	any_internal	0.32209	0
6473	chr2	146366136	146366151	Nr2F6_MA0728.1	2.79986	+	chr2	146365697	146366408	Embryo	gene	146239878	146512026	-	center	9900	PeakInsideFeature		ENSMUSG00000037110.19	Ralgapa2	any_internal	0.11062	0
6474	chr2	146512703	146512718	Nr2F6_MA0728.1	1.90686	+	chr2	146511387	146512787	Embryo	gene	146239878	146512026	-	start	61	OverlapStart		ENSMUSG00000037110.19	Ralgapa2	any_promoter	0.39528	0
6475	chr2	146549253	146549268	Nr2F6_MA0728.1	3.83191	-	chr2	146549015	146549938	Embryo	gene	146542930	146546108	+	end	3368	Downstream		ENSMUSG00000085796.1	4933406D12Rik	distal_enhancer	0.74224	1
6476	chr2	146723016	146723031	Nr2F6_MA0728.1	1.46774	+	chr2	146722812	146724644	Embryo	gene	146754706	146755705	-	end	30978	Downstream		ENSMUSG00000080870.1	Gm14111	distal_enhancer	0.15217	0
6477	chr2	146810496	146810511	Nr2F6_MA0728.1	5.35319	-	chr2	146810385	146811137	Embryo	gene	146828326	146839732	-	end	17565	Downstream		ENSMUSG00000087618.1	Gm14114	distal_enhancer	0.10245	0
6478	chr2	146810677	146810692	Nr2F6_MA0728.1	9.48342	-	chr2	146810385	146811137	Embryo	gene	146828326	146839732	-	end	17565	Downstream		ENSMUSG00000087618.1	Gm14114	distal_enhancer	0.15374	0
6479	chr2	146835143	146835158	Nr2F6_MA0728.1	2.38512	-	chr2	146834150	146835212	Embryo	gene	146828326	146839732	-	center	652	PeakInsideFeature		ENSMUSG00000087618.1	Gm14114	any_internal	0.18904	0
6480	chr2	147013441	147013456	Nr2F6_MA0728.1	0.44867	+	chr2	147012357	147013906	Embryo	gene	147012995	147078000	+	start	136	OverlapStart		ENSMUSG00000027433.5	Xrn2	any_promoter	2.49215	1
6481	chr2	147177954	147177969	Nr2F6_MA0728.1	0.88805	+	chr2	147177717	147179119	Embryo	gene	147184082	147331681	+	start	5664	Upstream		ENSMUSG00000086509.2	Nkx2-2os	any_promoter	0.15574	0
6482	chr2	147179078	147179093	Nr2F6_MA0728.1	6.63327	-	chr2	147177717	147179119	Embryo	gene	147184082	147331681	+	start	5664	Upstream		ENSMUSG00000086509.2	Nkx2-2os	any_promoter	0.22706	0
6483	chr2	147256758	147256773	Nr2F6_MA0728.1	0.43579	+	chr2	147256728	147256938	Embryo	gene	147250461	147250785	-	start	6048	Upstream		ENSMUSG00000089316.1	Gm22261	any_promoter	0.08828	0
6484	chr2	147267727	147267742	Nr2F6_MA0728.1	3.85284	+	chr2	147267640	147268001	Embryo	gene	147184082	147331681	+	center	9939	PeakInsideFeature		ENSMUSG00000086509.2	Nkx2-2os	any_internal	0.08662	0
6485	chr2	148030343	148030358	Nr2F6_MA0728.1	6.95161	+	chr2	148030192	148030747	Embryo	gene	147944739	148040203	-	start	9734	PeakInsideFeature		ENSMUSG00000086141.7	9030622O22Rik	any_internal	0.10522	0
6486	chr2	148401022	148401037	Nr2F6_MA0728.1	13.6423	-	chr2	148400900	148401283	Embryo	gene	148404465	148408188	-	end	3374	Downstream		ENSMUSG00000074743.4	Thbd	distal_enhancer	0.09314	0
6487	chr2	148401263	148401278	Nr2F6_MA0728.1	8.19453	+	chr2	148400900	148401283	Embryo	gene	148404465	148408188	-	end	3374	Downstream		ENSMUSG00000074743.4	Thbd	distal_enhancer	0.10378	0
6488	chr2	148743102	148743117	Nr2F6_MA0728.1	0.87464	+	chr2	148742895	148743352	Embryo	gene	148750357	148755433	+	start	7234	Upstream		ENSMUSG00000055177.15	Cstl1	any_promoter	0.12438	0
6489	chr2	148851514	148851529	Nr2F6_MA0728.1	2.18045	+	chr2	148850886	148851859	Embryo	gene	148846710	148865038	-	center	4502	PeakInsideFeature		ENSMUSG00000027446.2	9230104L09Rik	any_internal	0.19119	0
6490	chr2	148875825	148875840	Nr2F6_MA0728.1	1.56218	-	chr2	148874374	148876292	Embryo	gene	148871721	148875692	-	start	359	OverlapStart		ENSMUSG00000027447.6	Cst3	any_promoter	0.26328	0
6491	chr2	148875850	148875865	Nr2F6_MA0728.1	5.09147	-	chr2	148874374	148876292	Embryo	gene	148871721	148875692	-	start	359	OverlapStart		ENSMUSG00000027447.6	Cst3	any_promoter	0.19945	0
6492	chr2	148902170	148902185	Nr2F6_MA0728.1	1.03156	+	chr2	148902076	148902967	Embryo	gene	148889923	148890288	-	start	12233	Upstream		ENSMUSG00000103559.1	Gm38221	distal_enhancer	0.12573	0
6493	chr2	150363548	150363563	Nr2F6_MA0728.1	7.92552	+	chr2	150362256	150363644	Embryo	gene	150310934	150362765	-	start	185	OverlapStart		ENSMUSG00000063364.10	3300002I08Rik	any_promoter	0.11263	0
6494	chr2	150657332	150657347	Nr2F6_MA0728.1	5.8873	-	chr2	150657099	150658135	Embryo	gene	150667493	150668935	+	start	9876	Upstream		ENSMUSG00000087406.1	E130215H24Rik	any_promoter	0.32067	0
6495	chr2	150678636	150678651	Nr2F6_MA0728.1	2.4949	-	chr2	150678446	150678715	Embryo	gene	150680701	150689360	-	end	2121	Downstream		ENSMUSG00000033080.9	Vsx1	distal_enhancer	0.19507	0
6496	chr2	151535885	151535900	Nr2F6_MA0728.1	6.35298	+	chr2	151535750	151536759	Embryo	gene	151542482	151561692	+	start	6228	Upstream		ENSMUSG00000032966.14	Fkbp1a	any_promoter	0.12296	0
6497	chr2	151575753	151575768	Nr2F6_MA0728.1	3.68718	+	chr2	151575201	151576769	Embryo	gene	151572621	151590005	+	start	3364	PeakInsideFeature		ENSMUSG00000027456.8	Sdcbp2	any_internal	0.34739	0
6498	chr2	151632135	151632150	Nr2F6_MA0728.1	0.68074	-	chr2	151631881	151632855	Embryo	gene	151590548	151632593	-	start	225	OverlapStart		ENSMUSG00000027457.15	Snph	any_promoter	0.3631	0
6499	chr2	151701817	151701832	Nr2F6_MA0728.1	3.28274	+	chr2	151701773	151703197	Embryo	gene	151702007	151712157	+	start	478	OverlapStart		ENSMUSG00000044364.5	Tmem74b	any_promoter	0.23113	0
6500	chr2	151971132	151971147	Nr2F6_MA0728.1	0.67415	+	chr2	151970476	151971525	Embryo	gene	151967528	151967617	-	start	3383	Upstream		ENSMUSG00000088491.1	Mir1953	any_promoter	1.70896	1
6501	chr2	152020627	152020642	Nr2F6_MA0728.1	3.30851	-	chr2	152020292	152020658	Embryo	gene	151996510	152009258	+	end	11217	Downstream		ENSMUSG00000027463.14	Slc52a3	distal_enhancer	0.10403	0
6502	chr2	152049265	152049280	Nr2F6_MA0728.1	1.19936	+	chr2	152048122	152049383	Embryo	gene	152074854	152076808	-	end	26102	Downstream		ENSMUSG00000085946.1	AA387200	distal_enhancer	0.33054	0
6503	chr2	152081420	152081435	Nr2F6_MA0728.1	1.81594	-	chr2	152080377	152082751	Embryo	gene	152081528	152095802	+	start	36	OverlapStart		ENSMUSG00000060257.2	Scrt2	any_promoter	0.18602	0
6504	chr2	152105299	152105314	Nr2F6_MA0728.1	2.23177	+	chr2	152104996	152106043	Embryo	gene	152105515	152111376	+	start	4	OverlapStart		ENSMUSG00000032802.8	Srxn1	any_promoter	0.3024	0
6505	chr2	152143385	152143400	Nr2F6_MA0728.1	1.05313	+	chr2	152143311	152144200	Embryo	gene	152143560	152149097	+	start	195	OverlapStart		ENSMUSG00000068079.5	Tcf15	any_promoter	0.30112	0
6506	chr2	152196915	152196930	Nr2F6_MA0728.1	0.92145	+	chr2	152196902	152198088	Embryo	gene	152185290	152185682	-	start	11813	Upstream		ENSMUSG00000081087.1	Rps15a-ps7	distal_enhancer	0.11795	0
6507	chr2	152294215	152294230	Nr2F6_MA0728.1	2.581	-	chr2	152293297	152294493	Embryo	gene	152293827	152313996	+	start	68	OverlapStart		ENSMUSG00000027465.13	Tbc1d20	any_promoter	0.22572	0
6508	chr2	152369044	152369059	Nr2F6_MA0728.1	1.33342	+	chr2	152368786	152369082	Embryo	gene	152368754	152376638	-	end	180	PeakInsideFeature		ENSMUSG00000059361.6	Nrsn2	any_internal	0.11552	0
6509	chr2	152376543	152376558	Nr2F6_MA0728.1	7.36439	-	chr2	152375525	152376781	Embryo	gene	152368754	152376638	-	start	485	OverlapStart		ENSMUSG00000059361.6	Nrsn2	any_promoter	0.38306	0
6510	chr2	152396749	152396764	Nr2F6_MA0728.1	0.53079	+	chr2	152395984	152399449	Embryo	gene	152393610	152398063	-	start	347	OverlapStart		ENSMUSG00000051817.8	Sox12	any_promoter	0.53355	0
6511	chr2	152724478	152724493	Nr2F6_MA0728.1	0.51046	-	chr2	152723800	152724625	Embryo	gene	152736250	152737410	+	start	12038	Upstream		ENSMUSG00000042745.9	Id1	distal_enhancer	0.12558	0
6512	chr2	152951264	152951279	Nr2F6_MA0728.1	1.02398	+	chr2	152950900	152952272	Embryo	gene	152940996	152951698	-	start	112	OverlapStart		ENSMUSG00000042662.16	Dusp15	any_promoter	0.15201	0
6513	chr2	153031594	153031609	Nr2F6_MA0728.1	1.00195	-	chr2	153031309	153032903	Embryo	gene	153031851	153055775	+	start	255	OverlapStart		ENSMUSG00000042631.7	Xkr7	any_promoter	0.16235	0
6514	chr2	153049246	153049261	Nr2F6_MA0728.1	3.5184	+	chr2	153049218	153049905	Embryo	gene	153031851	153055775	+	center	5748	PeakInsideFeature		ENSMUSG00000042631.7	Xkr7	any_internal	0.17939	0
6515	chr2	153224956	153224971	Nr2F6_MA0728.1	3.61237	+	chr2	153224946	153225994	Embryo	gene	153222369	153225441	-	start	29	OverlapStart		ENSMUSG00000074671.6	Tspyl3	any_promoter	0.07052	0
6516	chr2	153225524	153225539	Nr2F6_MA0728.1	4.30158	+	chr2	153224946	153225994	Embryo	gene	153222369	153225441	-	start	29	OverlapStart		ENSMUSG00000074671.6	Tspyl3	any_promoter	0.13404	0
6517	chr2	153225870	153225885	Nr2F6_MA0728.1	2.01827	-	chr2	153224946	153225994	Embryo	gene	153222369	153225441	-	start	29	OverlapStart		ENSMUSG00000074671.6	Tspyl3	any_promoter	0.09535	0
6518	chr2	153241810	153241825	Nr2F6_MA0728.1	2.51341	+	chr2	153240790	153242031	Embryo	gene	153227758	153241426	-	start	16	OverlapStart		ENSMUSG00000051413.17	Plagl2	any_promoter	0.64506	0
6519	chr2	153345998	153346013	Nr2F6_MA0728.1	3.85267	-	chr2	153345009	153346933	Embryo	gene	153341156	153346073	-	start	102	OverlapStart		ENSMUSG00000073236.4	2500004C02Rik	any_promoter	0.8002	1
6520	chr2	153484024	153484039	Nr2F6_MA0728.1	2.30791	+	chr2	153483186	153484526	Embryo	gene	153492789	153493841	+	start	8933	Upstream		ENSMUSG00000079001.1	4930404H24Rik	any_promoter	0.24077	0
6521	chr2	153528466	153528481	Nr2F6_MA0728.1	1.47064	+	chr2	153527768	153530708	Embryo	gene	153407461	153529971	-	start	733	OverlapStart		ENSMUSG00000061411.12	Nol4l	any_promoter	0.32695	0
6522	chr2	153528710	153528725	Nr2F6_MA0728.1	6.20304	+	chr2	153527768	153530708	Embryo	gene	153407461	153529971	-	start	733	OverlapStart		ENSMUSG00000061411.12	Nol4l	any_promoter	0.24059	0
6523	chr2	153586494	153586509	Nr2F6_MA0728.1	5.33388	-	chr2	153586385	153587078	Embryo	gene	153616932	153632781	-	end	30201	Downstream		ENSMUSG00000056941.17	Commd7	distal_enhancer	0.21761	0
6524	chr2	153632948	153632963	Nr2F6_MA0728.1	1.10933	-	chr2	153632162	153633231	Embryo	gene	153616932	153632781	-	start	85	OverlapStart		ENSMUSG00000056941.17	Commd7	any_promoter	0.15839	0
6525	chr2	153712908	153712923	Nr2F6_MA0728.1	0.46474	+	chr2	153712537	153713751	Embryo	gene	153696651	153729905	+	center	134	PeakInsideFeature		ENSMUSG00000082079.1	Dnmt3c-ps	any_internal	0.19827	0
6526	chr2	153742075	153742090	Nr2F6_MA0728.1	4.96215	-	chr2	153740556	153742176	Embryo	gene	153741273	153773310	+	start	93	OverlapStart		ENSMUSG00000027479.14	Mapre1	any_promoter	0.33328	0
6527	chr2	154373017	154373032	Nr2F6_MA0728.1	5.81816	+	chr2	154372061	154373331	Embryo	gene	154335379	154373010	-	start	314	OverlapStart		ENSMUSG00000027487.11	Cdk5rap1	any_promoter	0.15577	0
6528	chr2	154421634	154421649	Nr2F6_MA0728.1	0.77947	+	chr2	154421061	154421853	Embryo	gene	154376312	154408099	-	start	13358	Upstream		ENSMUSG00000027488.12	Snta1	distal_enhancer	0.4266	0
6529	chr2	154426895	154426910	Nr2F6_MA0728.1	0.67202	-	chr2	154426130	154427167	Embryo	gene	154436480	154539356	+	start	9832	Upstream		ENSMUSG00000038533.15	Cbfa2t2	any_promoter	0.42843	0
6530	chr2	154568825	154568840	Nr2F6_MA0728.1	1.144	+	chr2	154568420	154570489	Embryo	gene	154559406	154569892	-	start	438	OverlapStart		ENSMUSG00000027490.17	E2f1	any_promoter	0.36815	0
6531	chr2	154577540	154577555	Nr2F6_MA0728.1	5.33401	+	chr2	154577401	154577756	Embryo	gene	154559406	154569892	-	start	7686	Upstream		ENSMUSG00000027490.17	E2f1	any_promoter	0.12013	0
6532	chr2	154656835	154656850	Nr2F6_MA0728.1	1.10709	-	chr2	154656401	154657534	Embryo	gene	154651704	154694785	+	start	5263	PeakInsideFeature		ENSMUSG00000038467.15	Chmp4b	any_internal	1.66195	1
6533	chr2	154677273	154677288	Nr2F6_MA0728.1	1.22892	-	chr2	154676959	154678192	Embryo	gene	154651704	154694785	+	center	4331	PeakInsideFeature		ENSMUSG00000038467.15	Chmp4b	any_internal	0.4957	0
6534	chr2	154707967	154707982	Nr2F6_MA0728.1	3.6848	+	chr2	154707897	154708456	Embryo	gene	154703808	154704699	+	end	3477	Downstream		ENSMUSG00000082064.3	Rpl5-ps2	distal_enhancer	0.13668	0
6535	chr2	154749920	154749935	Nr2F6_MA0728.1	7.15257	+	chr2	154749017	154750169	Embryo	gene	154722351	154738451	-	start	11142	Upstream		ENSMUSG00000085691.1	Gm14216	distal_enhancer	0.43584	0
6536	chr2	154750117	154750132	Nr2F6_MA0728.1	1.70149	-	chr2	154749017	154750169	Embryo	gene	154722351	154738451	-	start	11142	Upstream		ENSMUSG00000085691.1	Gm14216	distal_enhancer	0.17031	0
6537	chr2	155020155	155020170	Nr2F6_MA0728.1	5.53104	+	chr2	155018814	155020205	Embryo	gene	155018265	155027104	+	start	1244	PeakInsideFeature		ENSMUSG00000084897.1	Gm14226	any_internal	0.18081	0
6538	chr2	155073648	155073663	Nr2F6_MA0728.1	1.82131	-	chr2	155073642	155075096	Embryo	gene	155059309	155074497	-	start	128	OverlapStart		ENSMUSG00000027597.15	Ahcy	any_promoter	0.14416	0
6539	chr2	155074613	155074628	Nr2F6_MA0728.1	8.58618	-	chr2	155073642	155075096	Embryo	gene	155059309	155074497	-	start	128	OverlapStart		ENSMUSG00000027597.15	Ahcy	any_promoter	0.71994	1
6540	chr2	155133278	155133293	Nr2F6_MA0728.1	2.78597	+	chr2	155132968	155134196	Embryo	gene	155133508	155226855	+	start	74	OverlapStart		ENSMUSG00000027598.16	Itch	any_promoter	0.12193	0
6541	chr2	155382379	155382394	Nr2F6_MA0728.1	1.52755	-	chr2	155381272	155382671	Embryo	gene	155381058	155389850	+	start	913	PeakInsideFeature		ENSMUSG00000038375.15	Trp53inp2	any_promoter	0.30156	0
6542	chr2	155584224	155584239	Nr2F6_MA0728.1	3.01034	+	chr2	155583904	155584507	Embryo	gene	155591130	155592851	+	start	6925	Upstream		ENSMUSG00000085317.1	Gssos2	any_promoter	0.13982	0
6543	chr2	155613849	155613864	Nr2F6_MA0728.1	0.93402	+	chr2	155613331	155613909	Embryo	gene	155622879	155622958	+	start	9259	Upstream		ENSMUSG00000076312.1	Mir499	any_promoter	0.07694	0
6544	chr2	155826790	155826805	Nr2F6_MA0728.1	0.50651	+	chr2	155826093	155827349	Embryo	gene	155826787	155827953	+	start	66	OverlapStart		ENSMUSG00000086754.1	Gm16098	any_promoter	0.81942	1
6545	chr2	155827072	155827087	Nr2F6_MA0728.1	1.07613	+	chr2	155826093	155827349	Embryo	gene	155826787	155827953	+	start	66	OverlapStart		ENSMUSG00000086754.1	Gm16098	any_promoter	0.20685	0
6546	chr2	155873031	155873046	Nr2F6_MA0728.1	2.88061	+	chr2	155872493	155873187	Embryo	gene	155846893	155930310	-	center	15761	PeakInsideFeature		ENSMUSG00000005882.18	Uqcc1	any_internal	0.20327	0
6547	chr2	156007848	156007863	Nr2F6_MA0728.1	5.50154	+	chr2	156007436	156008646	Embryo	gene	156008044	156018279	+	start	3	OverlapStart		ENSMUSG00000005881.13	Ergic3	any_promoter	1.0138	1
6548	chr2	156111373	156111388	Nr2F6_MA0728.1	1.06273	-	chr2	156110986	156112300	Embryo	gene	156071841	156111965	-	start	322	OverlapStart		ENSMUSG00000074643.12	Cpne1	any_promoter	0.15304	0
6549	chr2	156112027	156112042	Nr2F6_MA0728.1	2.33669	+	chr2	156110986	156112300	Embryo	gene	156071841	156111965	-	start	322	OverlapStart		ENSMUSG00000074643.12	Cpne1	any_promoter	0.4287	0
6550	chr2	156547234	156547249	Nr2F6_MA0728.1	1.52788	-	chr2	156547226	156548091	Embryo	gene	156547583	156568972	+	start	75	OverlapStart		ENSMUSG00000027628.10	Aar2	any_promoter	0.11408	0
6551	chr2	156720569	156720584	Nr2F6_MA0728.1	1.7359	-	chr2	156720325	156721574	Embryo	gene	156714539	156720909	-	start	40	OverlapStart		ENSMUSG00000086638.7	4930405A21Rik	any_promoter	0.34503	0
6552	chr2	156873597	156873612	Nr2F6_MA0728.1	7.6893	-	chr2	156873479	156873951	Embryo	gene	156863127	156873563	+	end	152	OverlapEnd		ENSMUSG00000027637.3	1110008F13Rik	any_internal	0.15673	0
6553	chr2	157134952	157134967	Nr2F6_MA0728.1	3.00341	+	chr2	157134626	157135786	Embryo	gene	157097532	157135265	-	start	59	OverlapStart		ENSMUSG00000027639.16	Samhd1	any_promoter	0.22656	0
6554	chr2	157204892	157204907	Nr2F6_MA0728.1	3.91872	-	chr2	157203738	157205142	Embryo	gene	157145892	157204534	-	start	94	OverlapStart		ENSMUSG00000027641.13	Rbl1	any_promoter	0.34591	0
6555	chr2	157204948	157204963	Nr2F6_MA0728.1	2.56546	-	chr2	157203738	157205142	Embryo	gene	157145892	157204534	-	start	94	OverlapStart		ENSMUSG00000027641.13	Rbl1	any_promoter	0.2951	0
6556	chr2	157328246	157328261	Nr2F6_MA0728.1	2.16036	-	chr2	157328097	157328931	Embryo	gene	157329496	157347506	-	end	982	Downstream		ENSMUSG00000027643.9	Ghrh	distal_enhancer	0.16918	0
6557	chr2	157480420	157480435	Nr2F6_MA0728.1	1.20075	-	chr2	157480202	157480468	Embryo	gene	157418443	157471862	+	end	8473	Downstream		ENSMUSG00000027646.15	Src	distal_enhancer	0.18306	0
6558	chr2	157498698	157498713	Nr2F6_MA0728.1	1.40774	-	chr2	157498074	157499186	Embryo	gene	157521696	157522028	-	end	23066	Downstream		ENSMUSG00000081740.3	Gm14279	distal_enhancer	0.26708	0
6559	chr2	157705485	157705500	Nr2F6_MA0728.1	3.13885	-	chr2	157705125	157706073	Embryo	gene	157713667	157713801	-	end	8068	Downstream		ENSMUSG00000077290.1	Gm25407	distal_enhancer	0.19587	0
6560	chr2	157705744	157705759	Nr2F6_MA0728.1	1.55943	-	chr2	157705125	157706073	Embryo	gene	157713667	157713801	-	end	8068	Downstream		ENSMUSG00000077290.1	Gm25407	distal_enhancer	0.22649	0
6561	chr2	157737706	157737721	Nr2F6_MA0728.1	1.47585	-	chr2	157736840	157738106	Embryo	gene	157737400	157891614	+	start	73	OverlapStart		ENSMUSG00000027649.15	Ctnnbl1	any_promoter	0.36191	0
6562	chr2	157738068	157738083	Nr2F6_MA0728.1	6.50198	-	chr2	157736840	157738106	Embryo	gene	157737400	157891614	+	start	73	OverlapStart		ENSMUSG00000027649.15	Ctnnbl1	any_promoter	0.12024	0
6563	chr2	157751567	157751582	Nr2F6_MA0728.1	3.46787	+	chr2	157750672	157752597	Embryo	gene	157737400	157891614	+	start	14234	PeakInsideFeature		ENSMUSG00000027649.15	Ctnnbl1	any_internal	0.24812	0
6564	chr2	157943756	157943771	Nr2F6_MA0728.1	4.12994	-	chr2	157943380	157944741	Embryo	gene	157914652	157944719	+	end	659	OverlapEnd		ENSMUSG00000037843.6	Vstm2l	any_internal	0.26125	0
6565	chr2	157943971	157943986	Nr2F6_MA0728.1	2.26547	+	chr2	157943380	157944741	Embryo	gene	157914652	157944719	+	end	659	OverlapEnd		ENSMUSG00000037843.6	Vstm2l	any_internal	0.20399	0
6566	chr2	157988772	157988787	Nr2F6_MA0728.1	1.8923	+	chr2	157988538	157988976	Embryo	gene	157981802	158028433	-	end	6955	PeakInsideFeature		ENSMUSG00000027650.12	Tti1	any_internal	0.04918	0
6567	chr2	158028668	158028683	Nr2F6_MA0728.1	0.79305	-	chr2	158027986	158029093	Embryo	gene	158028496	158132297	+	start	43	OverlapStart		ENSMUSG00000027651.16	Rprd1b	any_promoter	0.41368	0
6568	chr2	158058562	158058577	Nr2F6_MA0728.1	3.40612	-	chr2	158058562	158058847	Embryo	gene	158028496	158132297	+	center	21692	PeakInsideFeature		ENSMUSG00000027651.16	Rprd1b	any_internal	0.06607	0
6569	chr2	158130324	158130339	Nr2F6_MA0728.1	1.08996	+	chr2	158130143	158130662	Embryo	gene	158116401	158146436	-	center	1016	PeakInsideFeature		ENSMUSG00000037820.15	Tgm2	any_internal	0.07231	0
6570	chr2	158140109	158140124	Nr2F6_MA0728.1	1.10831	-	chr2	158139515	158140387	Embryo	gene	158116401	158146436	-	start	6485	PeakInsideFeature		ENSMUSG00000037820.15	Tgm2	any_internal	0.11752	0
6571	chr2	158182040	158182055	Nr2F6_MA0728.1	2.40462	-	chr2	158181767	158182120	Embryo	gene	158182532	158229222	-	end	589	Downstream		ENSMUSG00000037813.13	D630003M21Rik	distal_enhancer	0.12808	0
6572	chr2	158208134	158208149	Nr2F6_MA0728.1	2.90534	-	chr2	158207810	158208308	Embryo	gene	158182532	158229222	-	center	2182	PeakInsideFeature		ENSMUSG00000037813.13	D630003M21Rik	any_internal	0.15574	0
6573	chr2	158375847	158375862	Nr2F6_MA0728.1	3.32641	-	chr2	158375401	158376029	Embryo	gene	158375637	158386145	+	start	78	OverlapStart		ENSMUSG00000044349.15	Snhg11	any_promoter	0.14956	0
6574	chr2	158712087	158712102	Nr2F6_MA0728.1	0.77716	-	chr2	158712042	158712798	Embryo	gene	158665397	158766334	+	center	3445	PeakInsideFeature		ENSMUSG00000037754.13	Ppp1r16b	any_internal	0.14901	0
6575	chr2	158840603	158840618	Nr2F6_MA0728.1	0.70987	-	chr2	158840150	158840681	Embryo	gene	158794806	158858214	+	center	13905	PeakInsideFeature		ENSMUSG00000027655.14	Dhx35	any_internal	0.12686	0
6576	chr2	158956769	158956784	Nr2F6_MA0728.1	3.70091	-	chr2	158956477	158957444	Embryo												0.09787	0
6577	chr2	159235472	159235487	Nr2F6_MA0728.1	1.98893	-	chr2	159234790	159235489	Embryo												0.15295	0
6578	chr2	159430591	159430606	Nr2F6_MA0728.1	0.43337	+	chr2	159430588	159431169	Embryo	gene	159456169	159456457	-	end	25291	Downstream		ENSMUSG00000083913.1	Gm14219	distal_enhancer	0.08001	0
6579	chr2	160367665	160367680	Nr2F6_MA0728.1	2.92186	-	chr2	160366268	160368256	Embryo	gene	160363702	160367065	-	start	197	OverlapStart		ENSMUSG00000074622.4	Mafb	any_promoter	0.50804	0
6580	chr2	160439463	160439478	Nr2F6_MA0728.1	2.39214	+	chr2	160439327	160439889	Embryo												0.09033	0
6581	chr2	160653589	160653604	Nr2F6_MA0728.1	1.0381	-	chr2	160653226	160653608	Embryo	gene	160645887	160722764	+	start	7530	PeakInsideFeature		ENSMUSG00000070544.6	Top1	any_internal	0.12085	0
6582	chr2	160715165	160715180	Nr2F6_MA0728.1	1.56103	+	chr2	160715158	160716154	Embryo	gene	160645887	160722764	+	end	7108	PeakInsideFeature		ENSMUSG00000070544.6	Top1	any_internal	0.08847	0
6583	chr2	160730859	160730874	Nr2F6_MA0728.1	1.40762	+	chr2	160730683	160732308	Embryo	gene	160731299	160775760	+	start	196	OverlapStart		ENSMUSG00000016933.17	Plcg1	any_promoter	0.39736	0
6584	chr2	160873315	160873330	Nr2F6_MA0728.1	1.37595	+	chr2	160872106	160873532	Embryo	gene	160748707	160872998	-	start	179	OverlapStart		ENSMUSG00000035877.17	Zhx3	any_promoter	0.71867	1
6585	chr2	161109127	161109142	Nr2F6_MA0728.1	0.57583	+	chr2	161108387	161109845	Embryo	gene	160946977	161109075	-	start	41	OverlapStart		ENSMUSG00000057133.14	Chd6	any_promoter	2.84105	1
6586	chr2	161233735	161233750	Nr2F6_MA0728.1	1.2994	-	chr2	161233574	161233785	Embryo	gene	161179063	161216577	+	end	17102	Downstream		ENSMUSG00000067745.4	Gm14243	distal_enhancer	0.08619	0
6587	chr2	161264597	161264612	Nr2F6_MA0728.1	0.81591	-	chr2	161264516	161265739	Embryo	gene	161254455	161255457	-	start	9670	Upstream		ENSMUSG00000081099.2	Gm5270	any_promoter	0.11931	0
6588	chr2	161342223	161342238	Nr2F6_MA0728.1	2.51839	-	chr2	161341270	161342334	Embryo	gene	161331313	161332253	+	end	9549	Downstream		ENSMUSG00000087031.1	Gm14241	distal_enhancer	0.20533	0
6589	chr2	161471131	161471146	Nr2F6_MA0728.1	1.90047	+	chr2	161470970	161471170	Embryo	gene	161482562	161483038	-	end	11492	Downstream		ENSMUSG00000083374.1	Gm11449	distal_enhancer	0.17054	0
6590	chr2	161668507	161668522	Nr2F6_MA0728.1	1.76021	+	chr2	161668199	161668884	Embryo	gene	161521989	162661147	-	end	146552	PeakInsideFeature		ENSMUSG00000053141.16	Ptprt	any_internal	0.2112	0
6591	chr2	162792071	162792086	Nr2F6_MA0728.1	2.54375	+	chr2	162791465	162792221	Embryo	gene	162805589	162805922	+	start	13746	Upstream		ENSMUSG00000082296.1	Gm11450	distal_enhancer	0.11442	0
6592	chr2	162900499	162900514	Nr2F6_MA0728.1	4.85368	-	chr2	162900447	162901193	Embryo	gene	162898893	162899523	-	start	1297	Upstream		ENSMUSG00000083567.3	Gm11451	any_promoter	0.14074	0
6593	chr2	163102064	163102079	Nr2F6_MA0728.1	1.66043	+	chr2	163101745	163102138	Embryo	gene	163092898	163093023	+	end	8918	Downstream		ENSMUSG00000096635.1	Gm22174	distal_enhancer	0.13118	0
6594	chr2	163218881	163218896	Nr2F6_MA0728.1	5.39742	+	chr2	163218570	163218911	Embryo	gene	163203124	163324170	+	start	15616	PeakInsideFeature		ENSMUSG00000074607.11	Tox2	any_internal	0.08584	0
6595	chr2	163419863	163419878	Nr2F6_MA0728.1	1.72498	-	chr2	163418916	163420128	Embryo	gene	163419794	163420361	+	start	272	OverlapStart		ENSMUSG00000099632.1	2900093K20Rik	any_promoter	0.94687	1
6596	chr2	163645518	163645533	Nr2F6_MA0728.1	4.29913	+	chr2	163644551	163645682	Embryo	gene	163623271	163645131	-	start	15	OverlapStart		ENSMUSG00000017707.9	Serinc3	any_promoter	0.20483	0
6597	chr2	163787927	163787942	Nr2F6_MA0728.1	2.27809	+	chr2	163787852	163788213	Embryo	gene	163820860	163833146	+	start	32828	Upstream		ENSMUSG00000027656.7	Wisp2	distal_enhancer	0.24473	0
6598	chr2	163876062	163876077	Nr2F6_MA0728.1	1.31236	-	chr2	163875019	163876185	Embryo	gene	163859750	163918683	-	center	13614	PeakInsideFeature		ENSMUSG00000035226.5	Rims4	any_internal	0.08637	0
6599	chr2	164486115	164486130	Nr2F6_MA0728.1	1.2789	+	chr2	164485769	164487028	Embryo	gene	164486105	164493319	+	start	293	OverlapStart		ENSMUSG00000017734.15	Dbndd2	any_promoter	0.19635	0
6600	chr2	164769116	164769131	Nr2F6_MA0728.1	3.42381	-	chr2	164769052	164770583	Embryo	gene	164769897	164778822	+	start	80	OverlapStart		ENSMUSG00000001403.13	Ube2c	any_promoter	0.1974	0
6601	chr2	164769546	164769561	Nr2F6_MA0728.1	6.08562	+	chr2	164769052	164770583	Embryo	gene	164769897	164778822	+	start	80	OverlapStart		ENSMUSG00000001403.13	Ube2c	any_promoter	0.65894	0
6602	chr2	164770084	164770099	Nr2F6_MA0728.1	1.95174	+	chr2	164769052	164770583	Embryo	gene	164769897	164778822	+	start	80	OverlapStart		ENSMUSG00000001403.13	Ube2c	any_promoter	0.35678	0
6603	chr2	164804586	164804601	Nr2F6_MA0728.1	1.25032	-	chr2	164804460	164805579	Embryo	gene	164805097	164822130	+	start	78	OverlapStart		ENSMUSG00000045822.4	Zswim3	any_promoter	0.32965	0
6604	chr2	164805223	164805238	Nr2F6_MA0728.1	5.72132	-	chr2	164804460	164805579	Embryo	gene	164805097	164822130	+	start	78	OverlapStart		ENSMUSG00000045822.4	Zswim3	any_promoter	0.66641	0
6605	chr2	164911215	164911230	Nr2F6_MA0728.1	3.11603	+	chr2	164910657	164912347	Embryo	gene	164911353	164919953	+	start	149	OverlapStart		ENSMUSG00000085436.1	Zfp335os	any_promoter	0.66834	0
6606	chr2	164924335	164924350	Nr2F6_MA0728.1	4.03736	-	chr2	164924155	164924866	Embryo	gene	164911353	164919953	+	end	4557	Downstream		ENSMUSG00000085436.1	Zfp335os	distal_enhancer	0.14644	0
6607	chr2	164964909	164964924	Nr2F6_MA0728.1	2.68285	+	chr2	164964330	164964949	Embryo	gene	164960801	164999731	+	start	3838	PeakInsideFeature		ENSMUSG00000017740.17	Slc12a5	any_internal	0.17687	0
6608	chr2	165035355	165035370	Nr2F6_MA0728.1	3.45559	+	chr2	165034216	165035485	Embryo	gene	165000356	165034867	-	start	17	OverlapStart		ENSMUSG00000039804.15	Ncoa5	any_promoter	0.1635	0
6609	chr2	165149926	165149941	Nr2F6_MA0728.1	0.54608	-	chr2	165149481	165150086	Embryo	gene	165159411	165163969	+	start	9628	Upstream		ENSMUSG00000086630.1	Gm14397	any_promoter	0.20131	0
6610	chr2	165166613	165166628	Nr2F6_MA0728.1	1.90047	-	chr2	165166543	165167227	Embryo	gene	165111506	165234853	-	center	6294	PeakInsideFeature		ENSMUSG00000053166.14	Cdh22	any_internal	0.09433	0
6611	chr2	165212078	165212093	Nr2F6_MA0728.1	1.13255	-	chr2	165211460	165212301	Embryo	gene	165111506	165234853	-	start	22973	PeakInsideFeature		ENSMUSG00000053166.14	Cdh22	any_internal	0.15373	0
6612	chr2	165281683	165281698	Nr2F6_MA0728.1	1.93213	-	chr2	165281660	165282221	Embryo	gene	165276553	165287869	-	center	271	PeakInsideFeature		ENSMUSG00000017664.16	Slc35c2	any_internal	0.18186	0
6613	chr2	165317475	165317490	Nr2F6_MA0728.1	1.1214	-	chr2	165316525	165317750	Embryo	gene	165288030	165326479	-	start	9342	PeakInsideFeature		ENSMUSG00000017670.16	Elmo2	any_internal	0.35188	0
6614	chr2	165417350	165417365	Nr2F6_MA0728.1	1.53052	+	chr2	165417103	165417668	Embryo	gene	165405027	165473230	-	end	12358	PeakInsideFeature		ENSMUSG00000018459.15	Slc13a3	any_internal	0.19695	0
6615	chr2	165493864	165493879	Nr2F6_MA0728.1	0.79305	-	chr2	165492710	165494471	Embryo	gene	165490109	165493324	-	start	266	OverlapStart		ENSMUSG00000039725.6	Trp53rka	any_promoter	0.47006	0
6616	chr2	165503242	165503257	Nr2F6_MA0728.1	1.64936	-	chr2	165502826	165504262	Embryo	gene	165503786	165519917	+	start	242	OverlapStart		ENSMUSG00000027661.4	Slc2a10	any_promoter	0.1271	0
6617	chr2	165791668	165791683	Nr2F6_MA0728.1	1.17587	-	chr2	165791627	165791859	Embryo	gene	165784151	165899016	-	end	7592	PeakInsideFeature		ENSMUSG00000039671.18	Zmynd8	any_internal	0.13187	0
6618	chr2	165819498	165819513	Nr2F6_MA0728.1	1.00345	-	chr2	165819465	165820113	Embryo	gene	165784151	165899016	-	center	21794	PeakInsideFeature		ENSMUSG00000039671.18	Zmynd8	any_internal	0.12294	0
6619	chr2	165819763	165819778	Nr2F6_MA0728.1	2.75084	-	chr2	165819465	165820113	Embryo	gene	165784151	165899016	-	center	21794	PeakInsideFeature		ENSMUSG00000039671.18	Zmynd8	any_internal	0.20161	0
6620	chr2	165874814	165874829	Nr2F6_MA0728.1	6.79055	-	chr2	165874410	165875637	Embryo	gene	165880024	165882056	+	start	5001	Upstream		ENSMUSG00000086820.1	Gm11465	any_promoter	0.09286	0
6621	chr2	165992487	165992502	Nr2F6_MA0728.1	4.32402	-	chr2	165992041	165993564	Embryo	gene	165992635	166073242	+	start	167	OverlapStart		ENSMUSG00000027678.17	Ncoa3	any_promoter	0.89659	1
6622	chr2	165992818	165992833	Nr2F6_MA0728.1	0.38656	+	chr2	165992041	165993564	Embryo	gene	165992635	166073242	+	start	167	OverlapStart		ENSMUSG00000027678.17	Ncoa3	any_promoter	0.50801	0
6623	chr2	166008745	166008760	Nr2F6_MA0728.1	1.95585	+	chr2	166008582	166009151	Embryo	gene	165992635	166073242	+	start	16231	PeakInsideFeature		ENSMUSG00000027678.17	Ncoa3	any_internal	0.08872	0
6624	chr2	166031224	166031239	Nr2F6_MA0728.1	8.78187	-	chr2	166031189	166031533	Embryo	gene	165992635	166073242	+	center	1577	PeakInsideFeature		ENSMUSG00000027678.17	Ncoa3	any_internal	0.08837	0
6625	chr2	166271530	166271545	Nr2F6_MA0728.1	0.48654	-	chr2	166271282	166271671	Embryo	gene	166273907	166294831	+	start	2431	Upstream		ENSMUSG00000084840.1	Gm11468	any_promoter	0.12301	0
6626	chr2	166272415	166272430	Nr2F6_MA0728.1	1.5734	+	chr2	166271956	166272489	Embryo	gene	166273907	166294831	+	start	1685	Upstream		ENSMUSG00000084840.1	Gm11468	any_promoter	0.12627	0
6627	chr2	166394574	166394589	Nr2F6_MA0728.1	2.70611	-	chr2	166394533	166394947	Embryo	gene	166380827	166398187	-	start	3447	PeakInsideFeature		ENSMUSG00000087617.1	Gm14268	any_internal	0.09006	0
6628	chr2	166412460	166412475	Nr2F6_MA0728.1	5.46034	-	chr2	166412351	166412660	Embryo	gene	166380827	166398187	-	start	14318	Upstream		ENSMUSG00000087617.1	Gm14268	distal_enhancer	0.17587	0
6629	chr2	166451139	166451154	Nr2F6_MA0728.1	2.032	-	chr2	166450244	166451214	Embryo	gene	166447450	166459232	+	center	2612	PeakInsideFeature		ENSMUSG00000085129.1	5031425F14Rik	any_internal	0.14244	0
6630	chr2	166471774	166471789	Nr2F6_MA0728.1	0.49284	+	chr2	166471256	166471858	Embryo	gene	166447450	166459232	+	end	12325	Downstream		ENSMUSG00000085129.1	5031425F14Rik	distal_enhancer	0.10472	0
6631	chr2	166488596	166488611	Nr2F6_MA0728.1	1.50028	-	chr2	166488463	166488686	Embryo	gene	166500272	166500768	-	end	11698	Downstream		ENSMUSG00000081123.1	Gm11469	distal_enhancer	0.12994	0
6632	chr2	166564839	166564854	Nr2F6_MA0728.1	3.50448	+	chr2	166564475	166564891	Embryo	gene	166566341	166713832	-	end	1658	Downstream		ENSMUSG00000039621.13	Prex1	distal_enhancer	0.16115	0
6633	chr2	166637395	166637410	Nr2F6_MA0728.1	3.20206	+	chr2	166636835	166637689	Embryo	gene	166566341	166713832	-	center	2824	PeakInsideFeature		ENSMUSG00000039621.13	Prex1	any_internal	0.12084	0
6634	chr2	166787074	166787089	Nr2F6_MA0728.1	2.5702	+	chr2	166786247	166787223	Embryo	gene	166792530	166799505	+	start	5795	Upstream		ENSMUSG00000042854.9	Trp53rkb	any_promoter	0.20011	0
6635	chr2	166805065	166805080	Nr2F6_MA0728.1	8.19453	-	chr2	166804930	166806257	Embryo	gene	166805587	166898052	+	start	6	OverlapStart		ENSMUSG00000074582.10	Arfgef2	any_promoter	0.14454	0
6636	chr2	166805486	166805501	Nr2F6_MA0728.1	3.10447	+	chr2	166804930	166806257	Embryo	gene	166805587	166898052	+	start	6	OverlapStart		ENSMUSG00000074582.10	Arfgef2	any_promoter	0.40214	0
6637	chr2	167280522	167280537	Nr2F6_MA0728.1	0.49366	+	chr2	167280230	167281139	Embryo	gene	167281418	167281777	-	end	734	Downstream		ENSMUSG00000083661.1	Gm11473	distal_enhancer	0.11331	0
6638	chr2	167314198	167314213	Nr2F6_MA0728.1	1.12119	+	chr2	167313960	167314322	Embryo	gene	167298443	167349183	-	center	9672	PeakInsideFeature		ENSMUSG00000017929.13	B4galt5	any_internal	0.16328	0
6639	chr2	167491249	167491264	Nr2F6_MA0728.1	0.74941	+	chr2	167491231	167491445	Embryo	gene	167492644	167516173	+	start	1306	Upstream		ENSMUSG00000006418.17	Rnf114	any_promoter	0.10527	0
6640	chr2	167492529	167492544	Nr2F6_MA0728.1	1.19506	+	chr2	167492385	167493899	Embryo	gene	167481132	167492887	-	start	255	OverlapStart		ENSMUSG00000047030.15	Spata2	any_promoter	0.20641	0
6641	chr2	167503151	167503166	Nr2F6_MA0728.1	1.47064	+	chr2	167503017	167504330	Embryo	gene	167492644	167516173	+	center	735	PeakInsideFeature		ENSMUSG00000006418.17	Rnf114	any_internal	0.26738	0
6642	chr2	167537899	167537914	Nr2F6_MA0728.1	2.16109	+	chr2	167537688	167538453	Embryo	gene	167538194	167542814	+	start	124	OverlapStart		ENSMUSG00000042821.7	Snai1	any_promoter	0.26539	0
6643	chr2	167778046	167778061	Nr2F6_MA0728.1	0.81278	-	chr2	167777223	167778166	Embryo	gene	167777466	167782569	+	start	228	OverlapStart		ENSMUSG00000084797.1	Gm14321	any_promoter	0.28691	0
6644	chr2	167925554	167925569	Nr2F6_MA0728.1	2.13562	+	chr2	167924746	167925609	Embryo	gene	167932056	167979385	+	start	6879	Upstream		ENSMUSG00000027540.13	Ptpn1	any_promoter	0.23357	0
6645	chr2	168128989	168129004	Nr2F6_MA0728.1	3.91535	+	chr2	168128031	168129163	Embryo	gene	168148016	168153533	-	end	19419	Downstream		ENSMUSG00000085267.1	Gm14235	distal_enhancer	0.0946	0
6646	chr2	168154926	168154941	Nr2F6_MA0728.1	6.504	+	chr2	168154222	168154949	Embryo	gene	168152602	168154513	-	start	72	OverlapStart		ENSMUSG00000087648.1	E130018N17Rik	any_promoter	0.15744	0
6647	chr2	168161690	168161705	Nr2F6_MA0728.1	0.45854	+	chr2	168161530	168161996	Embryo	gene	168152602	168154513	-	start	7250	Upstream		ENSMUSG00000087648.1	E130018N17Rik	any_promoter	0.11013	0
6648	chr2	168169018	168169033	Nr2F6_MA0728.1	1.7313	+	chr2	168168931	168169267	Embryo	gene	168178157	168178252	-	end	9058	Downstream		ENSMUSG00000092923.1	Gm24561	distal_enhancer	0.11169	0
6649	chr2	168248152	168248167	Nr2F6_MA0728.1	0.51774	+	chr2	168247740	168249063	Embryo	gene	168242000	168242430	-	start	5971	Upstream		ENSMUSG00000083342.1	Gm14237	any_promoter	0.38408	0
6650	chr2	168651817	168651832	Nr2F6_MA0728.1	5.21272	+	chr2	168651646	168651846	Embryo	gene	168634437	168742409	-	end	17309	PeakInsideFeature		ENSMUSG00000027546.15	Atp9a	any_internal	0.09137	0
6651	chr2	168679536	168679551	Nr2F6_MA0728.1	0.68829	-	chr2	168678399	168679701	Embryo	gene	168634437	168742409	-	center	9373	PeakInsideFeature		ENSMUSG00000027546.15	Atp9a	any_internal	0.29912	0
6652	chr2	168679659	168679674	Nr2F6_MA0728.1	0.63336	-	chr2	168678399	168679701	Embryo	gene	168634437	168742409	-	center	9373	PeakInsideFeature		ENSMUSG00000027546.15	Atp9a	any_internal	0.24408	0
6653	chr2	168726342	168726357	Nr2F6_MA0728.1	3.11248	+	chr2	168726071	168726580	Embryo	gene	168634437	168742409	-	start	16084	PeakInsideFeature		ENSMUSG00000027546.15	Atp9a	any_internal	0.13743	0
6654	chr2	168838271	168838286	Nr2F6_MA0728.1	1.13651	+	chr2	168838217	168838417	Embryo	gene	168882039	168882168	-	end	43722	Downstream		ENSMUSG00000077761.1	Gm25214	distal_enhancer	0.10834	0
6655	chr2	169061621	169061636	Nr2F6_MA0728.1	2.01304	+	chr2	169061532	169062001	Embryo	gene	169061119	169061240	+	start	647	Downstream		ENSMUSG00000080415.1	Gm26469	any_promoter	0.09485	0
6656	chr2	169298302	169298317	Nr2F6_MA0728.1	3.66329	-	chr2	169297753	169298693	Embryo												0.12151	0
6657	chr2	169694826	169694841	Nr2F6_MA0728.1	7.70808	+	chr2	169694815	169695386	Embryo	gene	169633645	169888503	-	end	61455	PeakInsideFeature		ENSMUSG00000096972.7	Gm26883	any_internal	0.0602	0
6658	chr2	169929107	169929122	Nr2F6_MA0728.1	4.87409	+	chr2	169928519	169929390	Embryo	gene	169633012	170071816	+	center	76540	PeakInsideFeature		ENSMUSG00000047907.11	Tshz2	any_internal	0.06713	0
6659	chr2	170051329	170051344	Nr2F6_MA0728.1	2.88453	+	chr2	170051328	170051911	Embryo	gene	169633012	170071816	+	end	20197	PeakInsideFeature		ENSMUSG00000047907.11	Tshz2	any_internal	0.11377	0
6660	chr2	170266210	170266225	Nr2F6_MA0728.1	8.6595	+	chr2	170266209	170266514	Embryo	gene	170285034	170285880	+	start	18673	Upstream		ENSMUSG00000084013.1	Gm14270	distal_enhancer	0.06571	0
6661	chr2	170534462	170534477	Nr2F6_MA0728.1	4.74367	+	chr2	170533880	170534746	Embryo	gene	170496427	170519123	+	end	15190	Downstream		ENSMUSG00000052033.13	Pfdn4	distal_enhancer	0.09436	0
6662	chr2	170696168	170696183	Nr2F6_MA0728.1	1.20547	+	chr2	170695832	170696423	Embryo	gene	170652433	170662465	-	start	33662	Upstream		ENSMUSG00000085158.1	Gm14264	distal_enhancer	0.07279	0
6663	chr2	170731463	170731478	Nr2F6_MA0728.1	0.57347	+	chr2	170731263	170732619	Embryo	gene	170731806	170879769	+	start	135	OverlapStart		ENSMUSG00000027560.4	Dok5	any_promoter	0.35378	0
6664	chr2	171285728	171285743	Nr2F6_MA0728.1	7.68489	+	chr2	171285648	171286287	Embryo	gene	171193268	171271350	+	end	14617	Downstream		ENSMUSG00000084829.7	Gm14266	distal_enhancer	0.13375	0
6665	chr2	172006105	172006120	Nr2F6_MA0728.1	0.81148	+	chr2	172005515	172006604	Embryo	gene	171995940	172003995	-	start	2064	Upstream		ENSMUSG00000087100.1	Gm14641	any_promoter	0.16094	0
6666	chr2	172006225	172006240	Nr2F6_MA0728.1	2.86289	+	chr2	172005515	172006604	Embryo	gene	171995940	172003995	-	start	2064	Upstream		ENSMUSG00000087100.1	Gm14641	any_promoter	0.25748	0
6667	chr2	172025550	172025565	Nr2F6_MA0728.1	0.9439	+	chr2	172025442	172025882	Embryo	gene	172036232	172043466	-	end	10570	Downstream		ENSMUSG00000067578.3	Cbln4	distal_enhancer	0.11275	0
6668	chr2	172370810	172370825	Nr2F6_MA0728.1	1.79671	+	chr2	172370046	172371468	Embryo	gene	172370680	172382448	+	start	77	OverlapStart		ENSMUSG00000027498.14	Cstf1	any_promoter	1.0201	1
6669	chr2	172371031	172371046	Nr2F6_MA0728.1	0.89806	+	chr2	172370046	172371468	Embryo	gene	172370680	172382448	+	start	77	OverlapStart		ENSMUSG00000027498.14	Cstf1	any_promoter	0.54395	0
6670	chr2	172550650	172550665	Nr2F6_MA0728.1	2.51677	-	chr2	172550407	172550829	Embryo	gene	172549592	172558622	+	start	1026	PeakInsideFeature		ENSMUSG00000028640.11	Tfap2c	any_internal	0.33286	0
6671	chr2	172739241	172739256	Nr2F6_MA0728.1	3.40346	-	chr2	172739108	172739454	Embryo												0.09571	0
6672	chr2	173185976	173185991	Nr2F6_MA0728.1	5.36769	+	chr2	173185938	173186868	Embryo	gene	173206611	173218923	-	end	20208	Downstream		ENSMUSG00000027514.14	Zbp1	distal_enhancer	0.0793	0
6673	chr2	173219435	173219450	Nr2F6_MA0728.1	5.90511	-	chr2	173219248	173219460	Embryo	gene	173206611	173218923	-	start	431	Upstream		ENSMUSG00000027514.14	Zbp1	any_promoter	0.15315	0
6674	chr2	173336055	173336070	Nr2F6_MA0728.1	2.01003	+	chr2	173335865	173336720	Embryo												0.24379	0
6675	chr2	173406568	173406583	Nr2F6_MA0728.1	1.05313	+	chr2	173406392	173407615	Embryo	gene	173394565	173395720	+	end	11283	Downstream		ENSMUSG00000086114.1	Gm14642	distal_enhancer	0.23007	0
6676	chr2	173545907	173545922	Nr2F6_MA0728.1	0.61607	+	chr2	173545896	173546649	Embryo	gene	173522585	173528501	+	end	17771	Downstream		ENSMUSG00000027518.3	1700021F07Rik	distal_enhancer	0.10448	0
6677	chr2	173561546	173561561	Nr2F6_MA0728.1	3.35112	+	chr2	173561498	173561721	Embryo	gene	173568665	173578365	-	end	7056	Downstream		ENSMUSG00000027517.13	Ankrd60	distal_enhancer	0.09605	0
6678	chr2	173578639	173578654	Nr2F6_MA0728.1	2.75037	-	chr2	173577770	173578880	Embryo	gene	173568665	173578365	-	start	40	OverlapStart		ENSMUSG00000027517.13	Ankrd60	any_promoter	0.12556	0
6679	chr2	173730571	173730586	Nr2F6_MA0728.1	3.01161	-	chr2	173730250	173731211	Embryo	gene	173737510	173784336	+	start	6780	Upstream		ENSMUSG00000054455.4	Vapb	any_promoter	0.21973	0
6680	chr2	173756065	173756080	Nr2F6_MA0728.1	7.77903	-	chr2	173755532	173756136	Embryo	gene	173737510	173784336	+	center	5089	PeakInsideFeature		ENSMUSG00000054455.4	Vapb	any_internal	0.14326	0
6681	chr2	173789672	173789687	Nr2F6_MA0728.1	0.8438	-	chr2	173789657	173790742	Embryo	gene	173793436	173847670	-	end	3237	Downstream		ENSMUSG00000085938.1	Gm14371	distal_enhancer	0.1026	0
6682	chr2	173789744	173789759	Nr2F6_MA0728.1	1.36315	-	chr2	173789657	173790742	Embryo	gene	173793436	173847670	-	end	3237	Downstream		ENSMUSG00000085938.1	Gm14371	distal_enhancer	0.15454	0
6683	chr2	173810362	173810377	Nr2F6_MA0728.1	1.16298	+	chr2	173810227	173810464	Embryo	gene	173793436	173847670	-	center	10208	PeakInsideFeature		ENSMUSG00000085938.1	Gm14371	any_internal	0.11568	0
6684	chr2	174295291	174295306	Nr2F6_MA0728.1	3.23803	-	chr2	174294566	174296009	Embryo	gene	174295336	174295461	+	start	49	FeatureInsidePeak		ENSMUSG00000098342.1	Gm27849	any_promoter	0.30087	0
6685	chr2	174312502	174312517	Nr2F6_MA0728.1	2.76919	-	chr2	174312210	174312866	Embryo	gene	174284319	174346744	+	center	2993	PeakInsideFeature		ENSMUSG00000027523.19	Gnas	any_internal	0.17159	0
6686	chr2	174415626	174415641	Nr2F6_MA0728.1	1.2182	+	chr2	174415406	174416712	Embryo	gene	174415803	174427502	+	start	256	OverlapStart		ENSMUSG00000016253.12	Nelfcd	any_promoter	0.51147	0
6687	chr2	174416054	174416069	Nr2F6_MA0728.1	2.50473	-	chr2	174415406	174416712	Embryo	gene	174415803	174427502	+	start	256	OverlapStart		ENSMUSG00000016253.12	Nelfcd	any_promoter	0.35265	0
6688	chr2	174438945	174438960	Nr2F6_MA0728.1	10.623	-	chr2	174438089	174439440	Embryo	gene	174427492	174439039	-	start	275	OverlapStart		ENSMUSG00000016256.10	Ctsz	any_promoter	0.36371	0
6689	chr2	174463837	174463852	Nr2F6_MA0728.1	7.07797	-	chr2	174463438	174464791	Embryo	gene	174461071	174464105	-	start	9	OverlapStart		ENSMUSG00000016252.7	Atp5e	any_promoter	0.85912	1
6690	chr2	174473657	174473672	Nr2F6_MA0728.1	4.68072	+	chr2	174472260	174473852	Embryo	gene	174465066	174473081	-	start	25	OverlapStart		ENSMUSG00000016257.15	Slmo2	any_promoter	0.30792	0
6691	chr2	174932591	174932606	Nr2F6_MA0728.1	0.54681	-	chr2	174932099	174933448	Embryo												0.27156	0
6692	chr2	178327113	178327128	Nr2F6_MA0728.1	0.78468	+	chr2	178326768	178328054	Embryo	gene	178118974	178338492	+	end	11081	PeakInsideFeature		ENSMUSG00000027525.17	Phactr3	any_internal	0.51242	0
6693	chr2	178498339	178498354	Nr2F6_MA0728.1	2.32742	+	chr2	178498070	178499189	Embryo	gene	178430530	178487366	+	end	11263	Downstream		ENSMUSG00000039155.15	Cdh26	distal_enhancer	0.13053	0
6694	chr2	178507245	178507260	Nr2F6_MA0728.1	1.83639	+	chr2	178507178	178507865	Embryo	gene	178430530	178487366	+	end	20155	Downstream		ENSMUSG00000039155.15	Cdh26	distal_enhancer	0.07953	0
6695	chr2	178728700	178728715	Nr2F6_MA0728.1	2.3902	+	chr2	178728467	178728856	Embryo												0.11189	0
6696	chr2	179045078	179045093	Nr2F6_MA0728.1	5.80425	-	chr2	179045070	179045790	Embryo	gene	179020118	179021133	-	start	24297	Upstream		ENSMUSG00000082215.3	Gm14314	distal_enhancer	0.12586	0
6697	chr2	179307758	179307773	Nr2F6_MA0728.1	1.12946	-	chr2	179306769	179307997	Embryo												0.14787	0
6698	chr2	179488661	179488676	Nr2F6_MA0728.1	2.46944	-	chr2	179488455	179489268	Embryo	gene	179442430	179899373	+	start	46431	PeakInsideFeature		ENSMUSG00000000305.12	Cdh4	any_internal	0.16321	0
6699	chr2	179710011	179710026	Nr2F6_MA0728.1	1.72395	-	chr2	179709939	179710234	Embryo	gene	179442430	179899373	+	center	39185	PeakInsideFeature		ENSMUSG00000000305.12	Cdh4	any_internal	0.06857	0
6700	chr2	179825548	179825563	Nr2F6_MA0728.1	5.20699	+	chr2	179824281	179825565	Embryo	gene	179442430	179899373	+	end	74450	PeakInsideFeature		ENSMUSG00000000305.12	Cdh4	any_internal	0.09041	0
6701	chr2	179862818	179862833	Nr2F6_MA0728.1	1.9454	+	chr2	179862818	179863061	Embryo	gene	179442430	179899373	+	end	36434	PeakInsideFeature		ENSMUSG00000000305.12	Cdh4	any_internal	0.11737	0
6702	chr2	179875105	179875120	Nr2F6_MA0728.1	14.0291	+	chr2	179874809	179875775	Embryo	gene	179442430	179899373	+	end	24081	PeakInsideFeature		ENSMUSG00000000305.12	Cdh4	any_internal	0.20361	0
6703	chr2	180227725	180227740	Nr2F6_MA0728.1	5.39894	+	chr2	180227468	180228209	Embryo	gene	180176372	180225859	-	start	1979	Upstream		ENSMUSG00000015647.9	Lama5	any_promoter	0.19349	0
6704	chr2	180273006	180273021	Nr2F6_MA0728.1	1.64564	+	chr2	180272968	180274179	Embryo	gene	180258539	180273496	-	start	77	OverlapStart		ENSMUSG00000038990.14	Cables2	any_promoter	0.32291	0
6705	chr2	180455824	180455839	Nr2F6_MA0728.1	2.00094	+	chr2	180455657	180457003	Embryo	gene	180456244	180474867	+	start	86	OverlapStart		ENSMUSG00000038963.15	Slco4a1	any_promoter	0.09836	0
6706	chr2	180500075	180500090	Nr2F6_MA0728.1	1.25546	+	chr2	180499657	180500400	Embryo	gene	180499975	180544980	+	start	53	OverlapStart		ENSMUSG00000027568.9	Ntsr1	any_promoter	0.10767	0
6707	chr2	180966838	180966853	Nr2F6_MA0728.1	0.82892	+	chr2	180966760	180967787	Embryo	gene	180967224	180982526	+	start	49	OverlapStart		ENSMUSG00000027575.19	Arfgap1	any_promoter	0.06687	0
6708	chr2	181156464	181156479	Nr2F6_MA0728.1	1.17998	+	chr2	181156296	181157164	Embryo	gene	181147652	181157014	-	start	284	OverlapStart		ENSMUSG00000016349.10	Eef1a2	any_promoter	0.10187	0
6709	chr2	181160132	181160147	Nr2F6_MA0728.1	1.68546	+	chr2	181159503	181160362	Embryo	gene	181147652	181157014	-	start	2918	Upstream		ENSMUSG00000016349.10	Eef1a2	any_promoter	0.28352	0
6710	chr2	181160328	181160343	Nr2F6_MA0728.1	1.23658	+	chr2	181159503	181160362	Embryo	gene	181147652	181157014	-	start	2918	Upstream		ENSMUSG00000016349.10	Eef1a2	any_promoter	0.16028	0
6711	chr2	181288415	181288430	Nr2F6_MA0728.1	1.65294	-	chr2	181287287	181288646	Embryo	gene	181251448	181288035	-	start	69	OverlapStart		ENSMUSG00000038705.13	Gmeb2	any_promoter	0.38361	0
6712	chr2	181306957	181306972	Nr2F6_MA0728.1	3.16972	-	chr2	181306810	181307686	Embryo	gene	181306458	181314500	-	end	790	PeakInsideFeature		ENSMUSG00000027581.12	Stmn3	any_internal	0.10138	0
6713	chr2	181313346	181313361	Nr2F6_MA0728.1	0.88442	+	chr2	181313238	181314770	Embryo	gene	181306458	181314500	-	start	496	OverlapStart		ENSMUSG00000027581.12	Stmn3	any_promoter	0.16721	0
6714	chr2	181314019	181314034	Nr2F6_MA0728.1	4.6797	-	chr2	181313238	181314770	Embryo	gene	181306458	181314500	-	start	496	OverlapStart		ENSMUSG00000027581.12	Stmn3	any_promoter	0.38329	0
6715	chr2	181582225	181582240	Nr2F6_MA0728.1	1.99565	+	chr2	181580730	181582698	Embryo	gene	181578479	181585170	+	center	110	PeakInsideFeature		ENSMUSG00000010492.10	Uckl1os	any_internal	0.2372	0
6716	chr3	3309183	3309198	Nr2F6_MA0728.1	0.75099	+	chr3	3308809	3309314	Embryo	gene	3266276	3267027	-	start	42034	Upstream		ENSMUSG00000103028.1	Gm8747	distal_enhancer	0.12555	0
6717	chr3	4278253	4278268	Nr2F6_MA0728.1	7.47962	+	chr3	4277681	4278355	Embryo	gene	4305192	4305293	-	end	27174	Downstream		ENSMUSG00000096480.1	Gm23976	distal_enhancer	0.28641	0
6718	chr3	4796077	4796092	Nr2F6_MA0728.1	1.90336	-	chr3	4796058	4797939	Embryo	gene	4797557	4814911	+	start	559	OverlapStart		ENSMUSG00000098659.7	1110015O18Rik	any_promoter	0.17494	0
6719	chr3	5238023	5238038	Nr2F6_MA0728.1	1.09945	-	chr3	5237991	5238256	Embryo	gene	5218525	5415857	+	start	19598	PeakInsideFeature		ENSMUSG00000025255.18	Zfhx4	any_internal	0.16494	0
6720	chr3	5326416	5326431	Nr2F6_MA0728.1	1.60697	+	chr3	5326396	5327419	Embryo	gene	5218525	5415857	+	center	9716	PeakInsideFeature		ENSMUSG00000025255.18	Zfhx4	any_internal	0.43403	0
6721	chr3	5389214	5389229	Nr2F6_MA0728.1	1.39748	-	chr3	5388356	5389740	Embryo	gene	5218525	5415857	+	end	26809	PeakInsideFeature		ENSMUSG00000025255.18	Zfhx4	any_internal	0.31852	0
6722	chr3	5576552	5576567	Nr2F6_MA0728.1	5.80149	-	chr3	5575706	5576983	Embryo	gene	5560187	5576239	-	start	105	OverlapStart		ENSMUSG00000040374.13	Pex2	any_promoter	0.61082	0
6723	chr3	7367030	7367045	Nr2F6_MA0728.1	5.30506	-	chr3	7365771	7367701	Embryo	gene	7366668	7445366	+	start	68	OverlapStart		ENSMUSG00000027499.12	Pkia	any_promoter	0.25399	0
6724	chr3	8367125	8367140	Nr2F6_MA0728.1	1.96674	+	chr3	8367119	8368467	Embryo	gene	8327530	8329707	+	end	38086	Downstream		ENSMUSG00000103921.1	Gm5841	distal_enhancer	0.17772	0
6725	chr3	8684844	8684859	Nr2F6_MA0728.1	1.60362	+	chr3	8684831	8685923	Embryo	gene	8679358	8679477	-	start	5900	Upstream		ENSMUSG00000088094.1	Gm23670	any_promoter	0.13074	0
6726	chr3	8866173	8866188	Nr2F6_MA0728.1	1.58701	+	chr3	8865914	8867078	Embryo	gene	8802145	8923918	-	center	3465	PeakInsideFeature		ENSMUSG00000040269.5	Mrps28	any_internal	0.39476	0
6727	chr3	8866588	8866603	Nr2F6_MA0728.1	2.1969	+	chr3	8865914	8867078	Embryo	gene	8802145	8923918	-	center	3465	PeakInsideFeature		ENSMUSG00000040269.5	Mrps28	any_internal	0.52309	0
6728	chr3	8986077	8986092	Nr2F6_MA0728.1	2.24787	+	chr3	8985773	8986402	Embryo	gene	8925592	9004723	-	start	18636	PeakInsideFeature		ENSMUSG00000027506.15	Tpd52	any_internal	0.18737	0
6729	chr3	9466432	9466447	Nr2F6_MA0728.1	1.61982	-	chr3	9466149	9466841	Embryo	gene	9427019	9610085	-	end	39476	PeakInsideFeature		ENSMUSG00000040209.12	Zfp704	any_internal	0.30305	0
6730	chr3	9711480	9711495	Nr2F6_MA0728.1	3.72162	-	chr3	9710976	9711639	Embryo	gene	9687478	9833679	-	end	23829	PeakInsideFeature		ENSMUSG00000027508.15	Pag1	any_internal	0.16093	0
6731	chr3	9886311	9886326	Nr2F6_MA0728.1	0.83252	-	chr3	9885592	9886547	Embryo	gene	9899429	9902377	+	start	13360	Upstream		ENSMUSG00000102795.1	Gm6236	distal_enhancer	0.15532	0
6732	chr3	10012103	10012118	Nr2F6_MA0728.1	2.5313	+	chr3	10011982	10014001	Embryo	gene	10012547	10016607	+	start	444	OverlapStart		ENSMUSG00000027533.10	Fabp5	any_promoter	0.60096	0
6733	chr3	10177936	10177951	Nr2F6_MA0728.1	1.81144	-	chr3	10177851	10178314	Embryo	gene	10179850	10183929	-	end	1768	Downstream		ENSMUSG00000052468.7	Pmp2	distal_enhancer	0.07698	0
6734	chr3	10307442	10307457	Nr2F6_MA0728.1	11.8983	+	chr3	10306770	10308021	Embryo	gene	10309047	10309226	+	start	1652	Upstream		ENSMUSG00000103592.1	Gm38364	any_promoter	0.14248	0
6735	chr3	14578251	14578266	Nr2F6_MA0728.1	6.1837	+	chr3	14578120	14579298	Embryo	gene	14578640	14606309	+	start	69	OverlapStart		ENSMUSG00000027552.14	E2f5	any_promoter	0.32054	0
6736	chr3	14642002	14642017	Nr2F6_MA0728.1	9.60274	+	chr3	14641362	14642226	Embryo	gene	14641726	14663002	+	start	68	OverlapStart		ENSMUSG00000027555.8	Car13	any_promoter	0.0983	0
6737	chr3	14642072	14642087	Nr2F6_MA0728.1	0.58326	+	chr3	14641362	14642226	Embryo	gene	14641726	14663002	+	start	68	OverlapStart		ENSMUSG00000027555.8	Car13	any_promoter	0.19244	0
6738	chr3	15238042	15238057	Nr2F6_MA0728.1	1.74514	-	chr3	15237882	15238611	Embryo												0.27298	0
6739	chr3	16431583	16431598	Nr2F6_MA0728.1	1.92786	-	chr3	16431100	16432079	Embryo												0.16588	0
6740	chr3	16847345	16847360	Nr2F6_MA0728.1	9.80432	-	chr3	16846891	16847431	Embryo	gene	16823248	16823312	-	start	23849	Upstream		ENSMUSG00000088644.1	Gm26485	distal_enhancer	0.17999	0
6741	chr3	16859129	16859144	Nr2F6_MA0728.1	3.51428	+	chr3	16859017	16859448	Embryo	gene	16823248	16823312	-	start	35920	Upstream		ENSMUSG00000088644.1	Gm26485	distal_enhancer	0.12025	0
6742	chr3	17014806	17014821	Nr2F6_MA0728.1	0.78786	-	chr3	17014770	17014970	Embryo												0.1075	0
6743	chr3	17461558	17461573	Nr2F6_MA0728.1	2.04416	+	chr3	17461255	17461606	Embryo												0.12604	0
6744	chr3	18096587	18096602	Nr2F6_MA0728.1	1.94238	-	chr3	18096102	18096984	Embryo	gene	18071949	18243338	-	end	24594	PeakInsideFeature		ENSMUSG00000039519.6	Cyp7b1	any_internal	0.14384	0
6745	chr3	18186209	18186224	Nr2F6_MA0728.1	1.9006	-	chr3	18186137	18186713	Embryo	gene	18177461	18177625	-	start	8800	Upstream		ENSMUSG00000096391.1	Gm23686	any_promoter	0.0742	0
6746	chr3	18624163	18624178	Nr2F6_MA0728.1	1.47234	+	chr3	18623854	18625023	Embryo	gene	18622161	18626141	+	center	287	PeakInsideFeature		ENSMUSG00000104918.1	Gm42944	any_internal	0.25934	0
6747	chr3	18625604	18625619	Nr2F6_MA0728.1	3.01654	+	chr3	18625257	18626285	Embryo	gene	18622161	18626141	+	end	370	OverlapEnd		ENSMUSG00000104918.1	Gm42944	any_internal	0.37038	0
6748	chr3	19163060	19163075	Nr2F6_MA0728.1	3.18001	-	chr3	19162543	19163639	Embryo	gene	19131401	19163065	-	start	26	OverlapStart		ENSMUSG00000027599.9	Armc1	any_promoter	3.45853	1
6749	chr3	19522019	19522034	Nr2F6_MA0728.1	5.86594	+	chr3	19521864	19522724	Embryo	gene	19508594	19610862	+	start	13700	PeakInsideFeature		ENSMUSG00000027606.12	Dnajc5b	any_internal	0.14987	0
6750	chr3	19533217	19533232	Nr2F6_MA0728.1	0.52856	+	chr3	19533079	19533337	Embryo	gene	19508594	19610862	+	start	24614	PeakInsideFeature		ENSMUSG00000027606.12	Dnajc5b	any_internal	0.10402	0
6751	chr3	19628889	19628904	Nr2F6_MA0728.1	3.79277	-	chr3	19627817	19629666	Embryo	gene	19610367	19628677	-	start	64	OverlapStart		ENSMUSG00000082766.1	1700064H15Rik	any_promoter	3.27574	1
6752	chr3	19629170	19629185	Nr2F6_MA0728.1	1.44712	-	chr3	19627817	19629666	Embryo	gene	19610367	19628677	-	start	64	OverlapStart		ENSMUSG00000082766.1	1700064H15Rik	any_promoter	1.26882	1
6753	chr3	19848850	19848865	Nr2F6_MA0728.1	3.61798	+	chr3	19847629	19849359	Embryo	gene	19894885	19898984	+	start	46391	Upstream		ENSMUSG00000048106.5	4632415L05Rik	distal_enhancer	0.17916	0
6754	chr3	19894882	19894897	Nr2F6_MA0728.1	1.54506	+	chr3	19894208	19895616	Embryo	gene	19894885	19898984	+	start	27	OverlapStart		ENSMUSG00000048106.5	4632415L05Rik	any_promoter	1.78539	1
6755	chr3	19895072	19895087	Nr2F6_MA0728.1	0.38404	-	chr3	19894208	19895616	Embryo	gene	19894885	19898984	+	start	27	OverlapStart		ENSMUSG00000048106.5	4632415L05Rik	any_promoter	1.24797	1
6756	chr3	20820112	20820127	Nr2F6_MA0728.1	0.93383	+	chr3	20820021	20820263	Embryo	gene	20819620	20823689	+	start	522	PeakInsideFeature		ENSMUSG00000102807.1	Gm37480	any_promoter	0.1128	0
6757	chr3	21479200	21479215	Nr2F6_MA0728.1	0.93944	+	chr3	21478816	21480072	Embryo												0.28655	0
6758	chr3	21479632	21479647	Nr2F6_MA0728.1	2.33258	-	chr3	21478816	21480072	Embryo												0.17277	0
6759	chr3	21564985	21565000	Nr2F6_MA0728.1	0.86578	-	chr3	21564128	21565050	Embryo	gene	21603809	21605508	+	start	39220	Upstream		ENSMUSG00000106085.1	Gm43675	distal_enhancer	0.12124	0
6760	chr3	21672841	21672856	Nr2F6_MA0728.1	0.86705	-	chr3	21671842	21673317	Embryo	gene	21648386	21649158	+	end	23421	Downstream		ENSMUSG00000106460.1	Gm17935	distal_enhancer	0.80219	1
6761	chr3	21892477	21892492	Nr2F6_MA0728.1	6.57493	-	chr3	21891997	21893581	Embryo												0.22744	0
6762	chr3	21935767	21935782	Nr2F6_MA0728.1	3.83263	+	chr3	21934893	21936848	Embryo												0.69137	0
6763	chr3	22929908	22929923	Nr2F6_MA0728.1	6.25838	-	chr3	22929666	22930499	Embryo												0.15057	0
6764	chr3	22930148	22930163	Nr2F6_MA0728.1	1.97383	-	chr3	22929666	22930499	Embryo												0.10335	0
6765	chr3	24605805	24605820	Nr2F6_MA0728.1	1.39463	+	chr3	24605327	24606000	Embryo	gene	23798101	25144261	-	center	134482	PeakInsideFeature		ENSMUSG00000102758.3	Naaladl2	any_internal	0.45369	0
6766	chr3	24938364	24938379	Nr2F6_MA0728.1	2.76762	-	chr3	24938337	24939105	Embryo	gene	23798101	25144261	-	start	205540	PeakInsideFeature		ENSMUSG00000102758.3	Naaladl2	any_internal	0.13777	0
6767	chr3	25372584	25372599	Nr2F6_MA0728.1	1.96399	+	chr3	25372407	25372808	Embryo												0.11209	0
6768	chr3	25679407	25679422	Nr2F6_MA0728.1	11.5115	+	chr3	25679302	25679773	Embryo	gene	25426214	26332460	-	center	199800	PeakInsideFeature		ENSMUSG00000063887.13	Nlgn1	any_internal	0.14614	0
6769	chr3	26105835	26105850	Nr2F6_MA0728.1	2.82141	+	chr3	26105601	26105901	Embryo	gene	25426214	26332460	-	center	226414	PeakInsideFeature		ENSMUSG00000063887.13	Nlgn1	any_internal	0.13453	0
6770	chr3	26154057	26154072	Nr2F6_MA0728.1	0.58763	-	chr3	26152483	26154176	Embryo	gene	25426214	26332460	-	start	179131	PeakInsideFeature		ENSMUSG00000063887.13	Nlgn1	any_internal	0.25238	0
6771	chr3	26324526	26324541	Nr2F6_MA0728.1	1.10532	+	chr3	26324482	26325035	Embryo	gene	26331149	26333377	+	start	6391	Upstream		ENSMUSG00000074664.3	A830092H15Rik	any_promoter	0.09996	0
6772	chr3	26331140	26331155	Nr2F6_MA0728.1	4.23691	-	chr3	26330922	26332045	Embryo	gene	26331149	26333377	+	start	334	OverlapStart		ENSMUSG00000074664.3	A830092H15Rik	any_promoter	0.17691	0
6773	chr3	26354695	26354710	Nr2F6_MA0728.1	3.67385	+	chr3	26354564	26354894	Embryo	gene	26331149	26333377	+	end	21352	Downstream		ENSMUSG00000074664.3	A830092H15Rik	distal_enhancer	0.07859	0
6774	chr3	26709242	26709257	Nr2F6_MA0728.1	1.17821	-	chr3	26709196	26709798	Embryo	gene	26637619	26983212	+	start	71878	PeakInsideFeature		ENSMUSG00000039335.11	Spata16	any_internal	0.11098	0
6775	chr3	26796200	26796215	Nr2F6_MA0728.1	1.91609	-	chr3	26796022	26796576	Embryo	gene	26637619	26983212	+	center	14116	PeakInsideFeature		ENSMUSG00000039335.11	Spata16	any_internal	0.09664	0
6776	chr3	26835781	26835796	Nr2F6_MA0728.1	4.03575	-	chr3	26834318	26835899	Embryo	gene	26637619	26983212	+	center	24693	PeakInsideFeature		ENSMUSG00000039335.11	Spata16	any_internal	0.15312	0
6777	chr3	27646619	27646634	Nr2F6_MA0728.1	2.43674	-	chr3	27646442	27646655	Embryo	gene	27416161	27711307	-	start	64759	PeakInsideFeature		ENSMUSG00000039286.12	Fndc3b	any_internal	0.13088	0
6778	chr3	27710333	27710348	Nr2F6_MA0728.1	4.07011	-	chr3	27709981	27711559	Embryo	gene	27416161	27711307	-	start	537	OverlapStart		ENSMUSG00000039286.12	Fndc3b	any_promoter	0.33295	0
6779	chr3	27766190	27766205	Nr2F6_MA0728.1	2.46661	-	chr3	27765912	27766846	Embryo												0.06876	0
6780	chr3	28019908	28019923	Nr2F6_MA0728.1	1.32323	-	chr3	28019784	28020076	Embryo	gene	27938694	28133362	+	center	16098	PeakInsideFeature		ENSMUSG00000027695.16	Pld1	any_internal	0.12742	0
6781	chr3	28409676	28409691	Nr2F6_MA0728.1	11.0288	-	chr3	28408864	28409750	Embryo	gene	28263213	28675858	+	center	60228	PeakInsideFeature		ENSMUSG00000027692.16	Tnik	any_internal	0.14641	0
6782	chr3	28497168	28497183	Nr2F6_MA0728.1	1.15427	-	chr3	28496954	28497724	Embryo	gene	28263213	28675858	+	center	27804	PeakInsideFeature		ENSMUSG00000027692.16	Tnik	any_internal	0.0935	0
6783	chr3	28531680	28531695	Nr2F6_MA0728.1	1.61672	-	chr3	28531390	28531769	Embryo	gene	28263213	28675858	+	center	62044	PeakInsideFeature		ENSMUSG00000027692.16	Tnik	any_internal	0.09238	0
6784	chr3	28564689	28564704	Nr2F6_MA0728.1	1.26669	+	chr3	28564103	28565260	Embryo	gene	28263213	28675858	+	center	95146	PeakInsideFeature		ENSMUSG00000027692.16	Tnik	any_internal	0.29666	0
6785	chr3	28780667	28780682	Nr2F6_MA0728.1	1.83199	+	chr3	28780655	28781970	Embryo	gene	28781275	28798846	+	start	37	OverlapStart		ENSMUSG00000050192.8	Eif5a2	any_promoter	0.36813	0
6786	chr3	29046522	29046537	Nr2F6_MA0728.1	0.74122	+	chr3	29046313	29047144	Embryo	gene	29082022	29691209	+	start	35294	Upstream		ENSMUSG00000063600.14	Egfem1	distal_enhancer	0.09297	0
6787	chr3	29082376	29082391	Nr2F6_MA0728.1	3.14843	+	chr3	29081587	29083117	Embryo	gene	29082022	29691209	+	start	330	OverlapStart		ENSMUSG00000063600.14	Egfem1	any_promoter	0.36748	0
6788	chr3	29136244	29136259	Nr2F6_MA0728.1	12.0034	+	chr3	29135615	29136975	Embryo	gene	29082022	29691209	+	start	54273	PeakInsideFeature		ENSMUSG00000063600.14	Egfem1	any_internal	0.57917	0
6789	chr3	29448977	29448992	Nr2F6_MA0728.1	0.95348	+	chr3	29448662	29449418	Embryo	gene	29082022	29691209	+	center	62425	PeakInsideFeature		ENSMUSG00000063600.14	Egfem1	any_internal	0.17288	0
6790	chr3	29727027	29727042	Nr2F6_MA0728.1	1.79584	-	chr3	29726522	29727127	Embryo	gene	29082022	29691209	+	end	35615	Downstream		ENSMUSG00000063600.14	Egfem1	distal_enhancer	0.0972	0
6791	chr3	30349466	30349481	Nr2F6_MA0728.1	6.53023	+	chr3	30349094	30349669	Embryo	gene	29951295	30548008	-	center	99730	PeakInsideFeature		ENSMUSG00000027684.16	Mecom	any_internal	0.13668	0
6792	chr3	30349489	30349504	Nr2F6_MA0728.1	1.89896	+	chr3	30349094	30349669	Embryo	gene	29951295	30548008	-	center	99730	PeakInsideFeature		ENSMUSG00000027684.16	Mecom	any_internal	0.13599	0
6793	chr3	30595686	30595701	Nr2F6_MA0728.1	2.31258	+	chr3	30595065	30596007	Embryo	gene	30594843	30595733	-	start	197	OverlapStart		ENSMUSG00000102505.1	1600017P15Rik	any_promoter	0.41899	0
6794	chr3	30969478	30969493	Nr2F6_MA0728.1	2.49697	+	chr3	30968306	30969976	Embryo	gene	30899370	30969415	-	start	274	OverlapStart		ENSMUSG00000037652.15	Phc3	any_promoter	1.28503	1
6795	chr3	30975507	30975522	Nr2F6_MA0728.1	7.94746	+	chr3	30975289	30975773	Embryo	gene	30974648	30975111	+	start	883	Downstream		ENSMUSG00000102741.1	Gm2979	any_promoter	0.13275	0
6796	chr3	31056833	31056848	Nr2F6_MA0728.1	11.0288	-	chr3	31056279	31057822	Embryo	gene	30995746	31052959	+	end	4091	Downstream		ENSMUSG00000037643.14	Prkci	distal_enhancer	0.25342	0
6797	chr3	31083755	31083770	Nr2F6_MA0728.1	4.04115	-	chr3	31083483	31084173	Embryo	gene	31095057	31122577	+	start	11229	Upstream		ENSMUSG00000027660.16	Skil	distal_enhancer	0.26106	0
6798	chr3	31084147	31084162	Nr2F6_MA0728.1	2.32003	+	chr3	31083483	31084173	Embryo	gene	31095057	31122577	+	start	11229	Upstream		ENSMUSG00000027660.16	Skil	distal_enhancer	0.1057	0
6799	chr3	31138624	31138639	Nr2F6_MA0728.1	1.22137	+	chr3	31138473	31138701	Embryo	gene	31149919	31164324	+	start	11332	Upstream		ENSMUSG00000037625.7	Cldn11	distal_enhancer	0.11463	0
6800	chr3	31150052	31150067	Nr2F6_MA0728.1	4.29285	+	chr3	31149504	31150241	Embryo	gene	31149919	31164324	+	start	47	OverlapStart		ENSMUSG00000037625.7	Cldn11	any_promoter	0.24415	0
6801	chr3	31310146	31310161	Nr2F6_MA0728.1	2.75066	+	chr3	31309431	31310724	Embryo	gene	31202857	31310378	-	start	301	OverlapStart		ENSMUSG00000069072.9	Slc7a14	any_promoter	0.31922	0
6802	chr3	31903194	31903209	Nr2F6_MA0728.1	4.13715	+	chr3	31902425	31903886	Embryo	gene	31902506	32200180	+	start	649	OverlapStart		ENSMUSG00000037610.15	Kcnmb2	any_promoter	0.21624	0
6803	chr3	31903329	31903344	Nr2F6_MA0728.1	1.18998	-	chr3	31902425	31903886	Embryo	gene	31902506	32200180	+	start	649	OverlapStart		ENSMUSG00000037610.15	Kcnmb2	any_promoter	0.11133	0
6804	chr3	32509072	32509087	Nr2F6_MA0728.1	5.21153	+	chr3	32508669	32509260	Embryo	gene	32510258	32520833	+	start	1294	Upstream		ENSMUSG00000027667.13	Zfp639	any_promoter	0.25002	0
6805	chr3	32610474	32610489	Nr2F6_MA0728.1	9.06984	-	chr3	32610257	32610981	Embryo	gene	32610860	32613513	+	start	241	OverlapStart		ENSMUSG00000102862.1	Gm37640	any_promoter	0.11186	0
6806	chr3	32905952	32905967	Nr2F6_MA0728.1	6.01424	+	chr3	32905854	32906729	Embryo	gene	32817545	32938071	+	center	28483	PeakInsideFeature		ENSMUSG00000056900.13	Usp13	any_internal	0.24195	0
6807	chr3	33904810	33904825	Nr2F6_MA0728.1	7.97792	+	chr3	33904787	33906153	Embryo	gene	33866812	33897584	-	start	7886	Upstream		ENSMUSG00000105475.1	4930431L21Rik	any_promoter	0.08527	0
6808	chr3	34020772	34020787	Nr2F6_MA0728.1	5.7292	+	chr3	34019401	34020999	Embryo	gene	34019942	34070322	+	start	258	OverlapStart		ENSMUSG00000027680.15	Fxr1	any_promoter	0.25636	0
6809	chr3	34081611	34081626	Nr2F6_MA0728.1	0.54396	+	chr3	34080805	34081690	Embryo	gene	34056019	34081321	-	start	74	OverlapStart		ENSMUSG00000027679.13	Dnajc19	any_promoter	0.22708	0
6810	chr3	34196141	34196156	Nr2F6_MA0728.1	4.22742	+	chr3	34195682	34196924	Embryo	gene	34104269	34682619	+	start	92034	PeakInsideFeature		ENSMUSG00000105265.4	Sox2ot	any_internal	0.16564	0
6811	chr3	34330996	34331011	Nr2F6_MA0728.1	0.67672	-	chr3	34330716	34331850	Embryo	gene	34298171	34351712	-	center	6342	PeakInsideFeature		ENSMUSG00000092196.2	Gm38505	any_internal	0.17711	0
6812	chr3	34456795	34456810	Nr2F6_MA0728.1	2.43313	+	chr3	34456542	34457354	Embryo	gene	34104269	34682619	+	center	63504	PeakInsideFeature		ENSMUSG00000105265.4	Sox2ot	any_internal	0.16131	0
6813	chr3	34559292	34559307	Nr2F6_MA0728.1	1.8542	+	chr3	34558793	34559417	Embryo	gene	34560339	34560553	+	start	1234	Upstream		ENSMUSG00000098795.1	Gm27403	any_promoter	0.29171	0
6814	chr3	34619161	34619176	Nr2F6_MA0728.1	2.5149	-	chr3	34619011	34619714	Embryo	gene	34104269	34682619	+	end	63257	PeakInsideFeature		ENSMUSG00000105265.4	Sox2ot	any_internal	0.17374	0
6815	chr3	35084567	35084582	Nr2F6_MA0728.1	5.099	+	chr3	35084090	35084942	Embryo												0.86047	1
6816	chr3	35341420	35341435	Nr2F6_MA0728.1	4.30306	+	chr3	35340515	35341659	Embryo	gene	35325613	35325705	+	end	15382	Downstream		ENSMUSG00000093499.1	Gm25442	distal_enhancer	1.45644	1
6817	chr3	35354530	35354545	Nr2F6_MA0728.1	0.73085	+	chr3	35353603	35354669	Embryo	gene	35325613	35325705	+	end	28431	Downstream		ENSMUSG00000093499.1	Gm25442	distal_enhancer	0.30116	0
6818	chr3	35574039	35574054	Nr2F6_MA0728.1	0.75241	-	chr3	35573851	35574195	Embryo	gene	35597151	35666163	-	end	23128	Downstream		ENSMUSG00000105662.4	Gm6639	distal_enhancer	0.08373	0
6819	chr3	35932792	35932807	Nr2F6_MA0728.1	6.80879	-	chr3	35932025	35933694	Embryo	gene	35933044	35990840	+	start	185	OverlapStart		ENSMUSG00000085655.5	Gm15952	any_promoter	1.9045	1
6820	chr3	36001036	36001051	Nr2F6_MA0728.1	1.49842	+	chr3	36000115	36001378	Embryo	gene	35959311	36000678	-	start	68	OverlapStart		ENSMUSG00000027709.9	Mccc1	any_promoter	0.53975	0
6821	chr3	36551535	36551550	Nr2F6_MA0728.1	1.07207	+	chr3	36551414	36553068	Embryo	gene	36552605	36565727	+	start	364	OverlapStart		ENSMUSG00000027714.11	Exosc9	any_promoter	0.24053	0
6822	chr3	36862895	36862910	Nr2F6_MA0728.1	0.59626	-	chr3	36862354	36863764	Embryo	gene	36863103	37053033	+	start	44	OverlapStart		ENSMUSG00000037270.17	4932438A13Rik	any_promoter	1.90716	1
6823	chr3	37203634	37203649	Nr2F6_MA0728.1	4.68672	+	chr3	37203576	37204876	Embryo	gene	37182884	37188593	+	end	15633	Downstream		ENSMUSG00000084754.1	Gm12532	distal_enhancer	0.08355	0
6824	chr3	37420118	37420133	Nr2F6_MA0728.1	1.83396	+	chr3	37418985	37420784	Embryo	gene	37419895	37579096	+	start	11	OverlapStart		ENSMUSG00000027722.14	Spata5	any_promoter	1.55562	1
6825	chr3	37570036	37570051	Nr2F6_MA0728.1	0.95042	+	chr3	37569345	37570501	Embryo	gene	37419895	37579096	+	end	9173	PeakInsideFeature		ENSMUSG00000027722.14	Spata5	any_internal	0.42203	0
6826	chr3	37570163	37570178	Nr2F6_MA0728.1	7.3236	+	chr3	37569345	37570501	Embryo	gene	37419895	37579096	+	end	9173	PeakInsideFeature		ENSMUSG00000027722.14	Spata5	any_internal	0.3125	0
6827	chr3	37667018	37667033	Nr2F6_MA0728.1	9.33488	-	chr3	37666702	37667249	Embryo	gene	37644606	37647952	+	end	19023	Downstream		ENSMUSG00000106062.1	Gm43820	distal_enhancer	0.15049	0
6828	chr3	37724321	37724336	Nr2F6_MA0728.1	2.13562	-	chr3	37723538	37724893	Embryo	gene	37714189	37724490	-	start	275	OverlapStart		ENSMUSG00000058174.7	Gm5148	any_promoter	0.39877	0
6829	chr3	37816377	37816392	Nr2F6_MA0728.1	3.16239	-	chr3	37816336	37817640	Embryo	gene	37802543	37802652	-	start	14336	Upstream		ENSMUSG00000089123.1	Gm26404	distal_enhancer	0.12682	0
6830	chr3	37816562	37816577	Nr2F6_MA0728.1	1.04935	-	chr3	37816336	37817640	Embryo	gene	37802543	37802652	-	start	14336	Upstream		ENSMUSG00000089123.1	Gm26404	distal_enhancer	0.14078	0
6831	chr3	38300159	38300174	Nr2F6_MA0728.1	2.70744	+	chr3	38299335	38300380	Embryo	gene	38267835	38268084	-	start	31773	Upstream		ENSMUSG00000092986.2	Gm25574	distal_enhancer	0.26195	0
6832	chr3	38321705	38321720	Nr2F6_MA0728.1	1.11076	+	chr3	38321098	38322087	Embryo	gene	38369397	38373636	+	start	47805	Upstream		ENSMUSG00000106008.1	Gm42920	distal_enhancer	0.39394	0
6833	chr3	38711298	38711313	Nr2F6_MA0728.1	5.07081	-	chr3	38711114	38711527	Embryo												0.18633	0
6834	chr3	38712954	38712969	Nr2F6_MA0728.1	2.919	-	chr3	38712048	38713238	Embryo												0.24879	0
6835	chr3	39010688	39010703	Nr2F6_MA0728.1	2.06341	-	chr3	39010535	39011216	Embryo	gene	39008601	39009681	-	start	1194	Upstream		ENSMUSG00000105910.1	Gm43539	any_promoter	0.15549	0
6836	chr3	39713689	39713704	Nr2F6_MA0728.1	3.11248	+	chr3	39713254	39713724	Embryo	gene	39666287	39666447	+	end	47042	Downstream		ENSMUSG00000065945.1	Gm23796	distal_enhancer	0.12033	0
6837	chr3	40124010	40124025	Nr2F6_MA0728.1	2.52365	-	chr3	40123791	40124134	Embryo												0.14484	0
6838	chr3	40243332	40243347	Nr2F6_MA0728.1	1.07883	-	chr3	40243283	40244044	Embryo												0.13513	0
6839	chr3	40667044	40667059	Nr2F6_MA0728.1	1.71982	-	chr3	40666265	40667741	Embryo	gene	40658866	40659166	-	start	7837	Upstream		ENSMUSG00000089932.1	Gm16114	any_promoter	0.56027	0
6840	chr3	40667335	40667350	Nr2F6_MA0728.1	1.47749	+	chr3	40666265	40667741	Embryo	gene	40658866	40659166	-	start	7837	Upstream		ENSMUSG00000089932.1	Gm16114	any_promoter	0.39573	0
6841	chr3	40667717	40667732	Nr2F6_MA0728.1	0.38478	+	chr3	40666265	40667741	Embryo	gene	40658866	40659166	-	start	7837	Upstream		ENSMUSG00000089932.1	Gm16114	any_promoter	0.09644	0
6842	chr3	40673882	40673897	Nr2F6_MA0728.1	6.66428	+	chr3	40673091	40674012	Embryo	gene	40531285	40704774	+	end	31223	PeakInsideFeature		ENSMUSG00000060798.7	Intu	any_internal	0.33766	0
6843	chr3	40686106	40686121	Nr2F6_MA0728.1	1.00693	+	chr3	40685833	40686487	Embryo	gene	40531285	40704774	+	end	18614	PeakInsideFeature		ENSMUSG00000060798.7	Intu	any_internal	0.26336	0
6844	chr3	40686380	40686395	Nr2F6_MA0728.1	7.46531	-	chr3	40685833	40686487	Embryo	gene	40531285	40704774	+	end	18614	PeakInsideFeature		ENSMUSG00000060798.7	Intu	any_internal	0.18413	0
6845	chr3	40799857	40799872	Nr2F6_MA0728.1	4.87464	+	chr3	40799448	40800885	Embryo	gene	40800018	40816883	+	start	148	OverlapStart		ENSMUSG00000025758.10	Plk4	any_promoter	1.16197	1
6846	chr3	41058486	41058501	Nr2F6_MA0728.1	0.53164	-	chr3	41058197	41058873	Embryo	gene	41066325	41083046	-	end	7790	Downstream		ENSMUSG00000049940.7	Pgrmc2	distal_enhancer	0.24495	0
6847	chr3	41123487	41123502	Nr2F6_MA0728.1	2.94071	-	chr3	41123424	41124121	Embryo	gene	41163047	41172663	-	end	39275	Downstream		ENSMUSG00000105258.1	Gm42784	distal_enhancer	0.16197	0
6848	chr3	41198555	41198570	Nr2F6_MA0728.1	1.30476	-	chr3	41198233	41198586	Embryo	gene	41163047	41172663	-	start	25746	Upstream		ENSMUSG00000105258.1	Gm42784	distal_enhancer	0.19985	0
6849	chr3	41282851	41282866	Nr2F6_MA0728.1	1.3481	-	chr3	41282499	41282918	Embryo	gene	41286060	41290590	-	end	3352	Downstream		ENSMUSG00000106000.1	Gm16508	distal_enhancer	0.15927	0
6850	chr3	41378516	41378531	Nr2F6_MA0728.1	1.32129	+	chr3	41377839	41378671	Embryo	gene	41354146	41393589	+	center	4388	PeakInsideFeature		ENSMUSG00000105297.1	Gm30852	any_internal	0.23416	0
6851	chr3	41424679	41424694	Nr2F6_MA0728.1	3.03312	-	chr3	41424259	41424871	Embryo	gene	41441342	41441467	-	end	16777	Downstream		ENSMUSG00000089350.1	Gm25487	distal_enhancer	0.15353	0
6852	chr3	41613849	41613864	Nr2F6_MA0728.1	1.80737	+	chr3	41613651	41613941	Embryo	gene	41555730	41616864	+	end	3068	PeakInsideFeature		ENSMUSG00000025764.14	Jade1	any_internal	0.112	0
6853	chr3	42075248	42075263	Nr2F6_MA0728.1	1.99066	+	chr3	42074553	42075292	Embryo												0.08147	0
6854	chr3	42155153	42155168	Nr2F6_MA0728.1	6.91202	+	chr3	42154708	42155250	Embryo	gene	42163864	42167638	+	start	8885	Upstream		ENSMUSG00000102610.1	Gm37846	any_promoter	0.2783	0
6855	chr3	42214789	42214804	Nr2F6_MA0728.1	2.51588	+	chr3	42214623	42215164	Embryo	gene	42163864	42167638	+	end	47255	Downstream		ENSMUSG00000102610.1	Gm37846	distal_enhancer	0.13764	0
6856	chr3	42573396	42573411	Nr2F6_MA0728.1	4.36645	-	chr3	42573138	42573732	Embryo	gene	42572457	42573002	+	start	978	Downstream		ENSMUSG00000103426.1	Gm37533	any_promoter	0.21768	0
6857	chr3	45377831	45377846	Nr2F6_MA0728.1	1.01133	-	chr3	45375895	45378563	Embryo	gene	45378397	45435623	+	start	1168	OverlapStart		ENSMUSG00000049100.15	Pcdh10	any_promoter	0.838	1
6858	chr3	45385927	45385942	Nr2F6_MA0728.1	2.24752	-	chr3	45384980	45386000	Embryo	gene	45280436	45378260	-	start	7230	Upstream		ENSMUSG00000097040.6	2610316D01Rik	any_promoter	0.13966	0
6859	chr3	47280557	47280572	Nr2F6_MA0728.1	1.73044	+	chr3	47280153	47280608	Embryo	gene	47263077	47265800	-	start	14580	Upstream		ENSMUSG00000103491.1	Gm10730	distal_enhancer	0.1528	0
6860	chr3	47424751	47424766	Nr2F6_MA0728.1	2.14304	-	chr3	47424586	47425088	Embryo	gene	47459628	47460338	-	end	34791	Downstream		ENSMUSG00000103798.1	Gm2229	distal_enhancer	0.3046	0
6861	chr3	48846554	48846569	Nr2F6_MA0728.1	1.91379	-	chr3	48845706	48846591	Embryo												0.25395	0
6862	chr3	50386790	50386805	Nr2F6_MA0728.1	3.72421	-	chr3	50386681	50386945	Embryo	gene	49892525	50443614	-	start	56801	PeakInsideFeature		ENSMUSG00000027737.10	Slc7a11	any_internal	0.15384	0
6863	chr3	50609510	50609525	Nr2F6_MA0728.1	1.68461	+	chr3	50609413	50609797	Embryo	gene	50516398	50607223	-	start	2382	Upstream		ENSMUSG00000102715.1	Gm6209	any_promoter	0.13699	0
6864	chr3	51042562	51042577	Nr2F6_MA0728.1	0.91547	+	chr3	51042200	51042824	Embryo	gene	51058909	51074856	-	end	16397	Downstream		ENSMUSG00000102067.1	Gm29230	distal_enhancer	0.1371	0
6865	chr3	51326673	51326688	Nr2F6_MA0728.1	6.10558	-	chr3	51326625	51327644	Embryo	gene	51252719	51340663	-	start	13529	PeakInsideFeature		ENSMUSG00000037174.18	Elf2	any_internal	0.26656	0
6866	chr3	51358394	51358409	Nr2F6_MA0728.1	1.87784	+	chr3	51358237	51359529	Embryo	gene	51370221	51370606	+	start	11338	Upstream		ENSMUSG00000103654.1	Gm37203	distal_enhancer	0.17217	0
6867	chr3	51359447	51359462	Nr2F6_MA0728.1	1.87784	+	chr3	51358237	51359529	Embryo	gene	51370221	51370606	+	start	11338	Upstream		ENSMUSG00000103654.1	Gm37203	distal_enhancer	0.17858	0
6868	chr3	51397025	51397040	Nr2F6_MA0728.1	2.26605	+	chr3	51396328	51397328	Embryo	gene	51388411	51396738	-	start	90	OverlapStart		ENSMUSG00000037161.14	Mgarp	any_promoter	0.12078	0
6869	chr3	51397127	51397142	Nr2F6_MA0728.1	0.53456	+	chr3	51396328	51397328	Embryo	gene	51388411	51396738	-	start	90	OverlapStart		ENSMUSG00000037161.14	Mgarp	any_promoter	0.18028	0
6870	chr3	51596817	51596832	Nr2F6_MA0728.1	3.52479	+	chr3	51596579	51596929	Embryo	gene	51582305	51582847	+	end	13907	Downstream		ENSMUSG00000104075.1	5430433H01Rik	distal_enhancer	0.19616	0
6871	chr3	51604230	51604245	Nr2F6_MA0728.1	1.26024	-	chr3	51603754	51604479	Embryo	gene	51582305	51582847	+	end	21269	Downstream		ENSMUSG00000104075.1	5430433H01Rik	distal_enhancer	0.20251	0
6872	chr3	51709199	51709214	Nr2F6_MA0728.1	6.50676	-	chr3	51708773	51709368	Embryo	gene	51685906	52105076	-	end	23164	PeakInsideFeature		ENSMUSG00000061143.15	Maml3	any_internal	0.17253	0
6873	chr3	51779351	51779366	Nr2F6_MA0728.1	0.58129	-	chr3	51778310	51779588	Embryo	gene	51685906	52105076	-	end	93043	PeakInsideFeature		ENSMUSG00000061143.15	Maml3	any_internal	0.12463	0
6874	chr3	51805663	51805678	Nr2F6_MA0728.1	6.68713	+	chr3	51805432	51806186	Embryo	gene	51812950	51819309	+	start	7141	Upstream		ENSMUSG00000102539.1	Gm37229	any_promoter	0.48188	0
6875	chr3	52007470	52007485	Nr2F6_MA0728.1	2.02748	+	chr3	52007223	52008199	Embryo	gene	52000735	52004025	-	start	3686	Upstream		ENSMUSG00000102423.1	Gm37465	any_promoter	0.25822	0
6876	chr3	52009525	52009540	Nr2F6_MA0728.1	1.12283	+	chr3	52009386	52009730	Embryo	gene	52000735	52004025	-	start	5533	Upstream		ENSMUSG00000102423.1	Gm37465	any_promoter	0.45063	0
6877	chr3	52009664	52009679	Nr2F6_MA0728.1	5.65358	+	chr3	52009386	52009730	Embryo	gene	52000735	52004025	-	start	5533	Upstream		ENSMUSG00000102423.1	Gm37465	any_promoter	0.32701	0
6878	chr3	52644873	52644888	Nr2F6_MA0728.1	1.84761	+	chr3	52644232	52645017	Embryo	gene	52612834	52613836	+	end	30788	Downstream		ENSMUSG00000070490.4	Gm10293	distal_enhancer	0.19874	0
6879	chr3	52740480	52740495	Nr2F6_MA0728.1	2.83287	-	chr3	52740445	52741185	Embryo	gene	52739715	52776656	+	start	1100	PeakInsideFeature		ENSMUSG00000102785.5	Gm2447	any_internal	0.11019	0
6880	chr3	52744621	52744636	Nr2F6_MA0728.1	7.0335	-	chr3	52744231	52744678	Embryo	gene	52739715	52776656	+	start	4739	PeakInsideFeature		ENSMUSG00000102785.5	Gm2447	any_internal	0.16027	0
6881	chr3	52766971	52766986	Nr2F6_MA0728.1	3.68788	+	chr3	52766805	52767418	Embryo	gene	52739715	52776656	+	center	8926	PeakInsideFeature		ENSMUSG00000102785.5	Gm2447	any_internal	0.50309	0
6882	chr3	53377393	53377408	Nr2F6_MA0728.1	0.71671	-	chr3	53377011	53377446	Embryo	gene	53401730	53402197	-	end	24502	Downstream		ENSMUSG00000105397.1	Gm43471	distal_enhancer	0.10731	0
6883	chr3	53563664	53563679	Nr2F6_MA0728.1	0.4049	+	chr3	53563627	53564604	Embryo	gene	53513937	53657355	-	center	21531	PeakInsideFeature		ENSMUSG00000037016.11	Frem2	any_internal	0.14619	0
6884	chr3	53564227	53564242	Nr2F6_MA0728.1	1.85656	+	chr3	53563627	53564604	Embryo	gene	53513937	53657355	-	center	21531	PeakInsideFeature		ENSMUSG00000037016.11	Frem2	any_internal	0.14054	0
6885	chr3	53657637	53657652	Nr2F6_MA0728.1	0.55856	+	chr3	53656292	53657853	Embryo	gene	53513937	53657355	-	start	283	OverlapStart		ENSMUSG00000037016.11	Frem2	any_promoter	0.15138	0
6886	chr3	53756598	53756613	Nr2F6_MA0728.1	4.92054	-	chr3	53756120	53756894	Embryo	gene	53756730	53772950	+	start	223	OverlapStart		ENSMUSG00000106270.1	C820005J03Rik	any_promoter	0.12876	0
6887	chr3	53863219	53863234	Nr2F6_MA0728.1	2.15878	+	chr3	53863207	53864647	Embryo	gene	53853375	53863830	-	start	97	OverlapStart		ENSMUSG00000027746.13	Ufm1	any_promoter	0.16737	0
6888	chr3	53864523	53864538	Nr2F6_MA0728.1	6.3016	-	chr3	53863207	53864647	Embryo	gene	53853375	53863830	-	start	97	OverlapStart		ENSMUSG00000027746.13	Ufm1	any_promoter	0.24887	0
6889	chr3	54018419	54018434	Nr2F6_MA0728.1	3.45662	+	chr3	54018033	54018843	Embryo	gene	54021163	54021909	+	start	2725	Upstream		ENSMUSG00000103155.1	Gm8109	any_promoter	0.37455	0
6890	chr3	54692268	54692283	Nr2F6_MA0728.1	1.08157	-	chr3	54692222	54693419	Embryo	gene	54692806	54728766	+	start	14	OverlapStart		ENSMUSG00000027751.13	Supt20	any_promoter	0.19406	0
6891	chr3	54761330	54761345	Nr2F6_MA0728.1	3.31336	-	chr3	54761299	54761571	Embryo	gene	54755581	54801257	+	start	5854	PeakInsideFeature		ENSMUSG00000027796.2	Smad9	any_internal	0.06831	0
6892	chr3	54764688	54764703	Nr2F6_MA0728.1	1.04544	+	chr3	54764488	54764745	Embryo	gene	54755581	54801257	+	start	9035	PeakInsideFeature		ENSMUSG00000027796.2	Smad9	any_internal	0.16282	0
6893	chr3	55248615	55248630	Nr2F6_MA0728.1	2.63415	-	chr3	55248448	55249032	Embryo	gene	55242363	55539068	+	start	6377	PeakInsideFeature		ENSMUSG00000027797.15	Dclk1	any_internal	0.33732	0
6894	chr3	55373386	55373401	Nr2F6_MA0728.1	4.41336	+	chr3	55373370	55374285	Embryo	gene	55242363	55539068	+	center	16888	PeakInsideFeature		ENSMUSG00000027797.15	Dclk1	any_internal	0.14916	0
6895	chr3	55520551	55520566	Nr2F6_MA0728.1	1.89334	-	chr3	55520137	55520842	Embryo	gene	55242363	55539068	+	end	18579	PeakInsideFeature		ENSMUSG00000027797.15	Dclk1	any_internal	0.22927	0
6896	chr3	55522168	55522183	Nr2F6_MA0728.1	5.49626	+	chr3	55521736	55522451	Embryo	gene	55242363	55539068	+	end	16975	PeakInsideFeature		ENSMUSG00000027797.15	Dclk1	any_internal	0.31891	0
6897	chr3	55588123	55588138	Nr2F6_MA0728.1	0.66186	+	chr3	55587644	55588587	Embryo	gene	55578104	55582730	-	start	5385	Upstream		ENSMUSG00000106334.1	Gm43549	any_promoter	0.22769	0
6898	chr3	56379558	56379573	Nr2F6_MA0728.1	3.20286	+	chr3	56379153	56379914	Embryo												0.18086	0
6899	chr3	56669266	56669281	Nr2F6_MA0728.1	1.1899	+	chr3	56668779	56669323	Embryo												0.14339	0
6900	chr3	56963230	56963245	Nr2F6_MA0728.1	0.66577	+	chr3	56962165	56963512	Embryo												0.10856	0
6901	chr3	57576188	57576203	Nr2F6_MA0728.1	1.20007	-	chr3	57574717	57576764	Embryo	gene	57455648	57575910	-	start	170	OverlapStart		ENSMUSG00000027803.14	Wwtr1	any_promoter	0.67558	0
6902	chr3	57625894	57625909	Nr2F6_MA0728.1	1.18702	+	chr3	57625210	57626056	Embryo	gene	57612696	57625824	-	start	191	OverlapStart		ENSMUSG00000097339.5	Gm26671	any_promoter	0.77777	1
6903	chr3	57651926	57651941	Nr2F6_MA0728.1	0.82028	+	chr3	57651162	57652235	Embryo	gene	57644348	57651715	-	start	17	OverlapStart		ENSMUSG00000036513.15	Commd2	any_promoter	0.21703	0
6904	chr3	57918939	57918954	Nr2F6_MA0728.1	10.4268	-	chr3	57918824	57920364	Embryo	gene	57922087	57922187	-	end	2493	Downstream		ENSMUSG00000088570.1	Gm24531	distal_enhancer	0.1505	0
6905	chr3	57919756	57919771	Nr2F6_MA0728.1	2.81236	-	chr3	57918824	57920364	Embryo	gene	57922087	57922187	-	end	2493	Downstream		ENSMUSG00000088570.1	Gm24531	distal_enhancer	0.30239	0
6906	chr3	57998290	57998305	Nr2F6_MA0728.1	2.86144	-	chr3	57998175	57999018	Embryo	gene	57962193	57963372	+	end	35224	Downstream		ENSMUSG00000106246.1	Gm18867	distal_enhancer	0.15667	0
6907	chr3	58164139	58164154	Nr2F6_MA0728.1	4.22712	-	chr3	58163805	58164261	Embryo	gene	58141706	58163807	-	start	226	OverlapStart		ENSMUSG00000100666.1	1700007F19Rik	any_promoter	0.13953	0
6908	chr3	58372808	58372823	Nr2F6_MA0728.1	1.36438	-	chr3	58372238	58373087	Embryo	gene	58404700	58405117	+	start	32038	Upstream		ENSMUSG00000105154.1	Gm20128	distal_enhancer	0.24869	0
6909	chr3	58729509	58729524	Nr2F6_MA0728.1	0.81916	+	chr3	58729419	58729848	Embryo	gene	58692588	58797331	+	center	15326	PeakInsideFeature		ENSMUSG00000097725.4	4930593A02Rik	any_internal	0.14178	0
6910	chr3	58902136	58902151	Nr2F6_MA0728.1	0.70902	+	chr3	58902025	58902663	Embryo	gene	58844027	58885340	-	start	17004	Upstream		ENSMUSG00000043850.15	Clrn1	distal_enhancer	0.11618	0
6911	chr3	59209271	59209286	Nr2F6_MA0728.1	1.28358	-	chr3	59208741	59209434	Embryo	gene	59207891	59210882	-	center	299	PeakInsideFeature		ENSMUSG00000036362.2	P2ry13	any_internal	0.10943	0
6912	chr3	60792596	60792611	Nr2F6_MA0728.1	1.21379	+	chr3	60792470	60792910	Embryo	gene	60788360	60794730	+	center	1145	PeakInsideFeature		ENSMUSG00000103587.1	Gm38326	any_internal	0.11758	0
6913	chr3	62159189	62159204	Nr2F6_MA0728.1	6.50676	+	chr3	62158977	62159469	Embryo	gene	62123206	62123565	+	end	35658	Downstream		ENSMUSG00000103322.1	Gm37404	distal_enhancer	0.15732	0
6914	chr3	62192375	62192390	Nr2F6_MA0728.1	0.63542	+	chr3	62192092	62192887	Embryo												0.09644	0
6915	chr3	62507454	62507469	Nr2F6_MA0728.1	5.53642	+	chr3	62506415	62507771	Embryo	gene	62468012	62507004	-	start	89	OverlapStart		ENSMUSG00000027770.5	Dhx36	any_promoter	0.40657	0
6916	chr3	63414257	63414272	Nr2F6_MA0728.1	2.73511	-	chr3	63413310	63414331	Embryo	gene	63439250	63457897	+	start	25430	Upstream		ENSMUSG00000104336.1	Gm34240	distal_enhancer	0.1133	0
6917	chr3	63727120	63727135	Nr2F6_MA0728.1	3.66221	-	chr3	63726764	63727267	Embryo	gene	63696233	63899472	-	end	30782	PeakInsideFeature		ENSMUSG00000036834.16	Plch1	any_internal	0.14187	0
6918	chr3	63865182	63865197	Nr2F6_MA0728.1	6.44517	-	chr3	63864778	63865295	Embryo	gene	63696233	63899472	-	start	34436	PeakInsideFeature		ENSMUSG00000036834.16	Plch1	any_internal	0.19605	0
6919	chr3	63976299	63976314	Nr2F6_MA0728.1	4.59448	+	chr3	63975640	63977001	Embryo	gene	63976105	64022579	+	start	215	OverlapStart		ENSMUSG00000027823.9	Gmps	any_promoter	0.82441	1
6920	chr3	64040661	64040676	Nr2F6_MA0728.1	8.19453	+	chr3	64039265	64040983	Embryo	gene	64053030	64055610	-	end	12906	Downstream		ENSMUSG00000090303.3	Vmn2r-ps3	distal_enhancer	0.12518	0
6921	chr3	64142259	64142274	Nr2F6_MA0728.1	2.78478	-	chr3	64142145	64142426	Embryo	gene	64116431	64140543	-	start	1742	Upstream		ENSMUSG00000043897.12	Vmn2r2	any_promoter	0.17109	0
6922	chr3	64322337	64322352	Nr2F6_MA0728.1	2.20244	+	chr3	64321887	64322375	Embryo	gene	64318406	64318564	-	start	3567	Upstream		ENSMUSG00000088735.1	Gm23897	any_promoter	0.17157	0
6923	chr3	64359446	64359461	Nr2F6_MA0728.1	2.78478	-	chr3	64359370	64359678	Embryo	gene	64339564	64357724	-	start	1800	Upstream		ENSMUSG00000091967.4	Vmn2r-ps5	any_promoter	0.14995	0
6924	chr3	65352468	65352483	Nr2F6_MA0728.1	1.51364	-	chr3	65352238	65353110	Embryo	gene	65324775	65349429	-	start	3245	Upstream		ENSMUSG00000090120.1	A730090N16Rik	any_promoter	0.24266	0
6925	chr3	65380267	65380282	Nr2F6_MA0728.1	4.48181	-	chr3	65380074	65380474	Embryo	gene	65379654	65392623	-	end	620	PeakInsideFeature		ENSMUSG00000027828.12	Ssr3	any_internal	0.12531	0
6926	chr3	65529406	65529421	Nr2F6_MA0728.1	0.44991	+	chr3	65527624	65529867	Embryo	gene	65528409	65555518	+	start	336	OverlapStart		ENSMUSG00000034640.9	Tiparp	any_promoter	0.64438	0
6927	chr3	65649046	65649061	Nr2F6_MA0728.1	7.72685	-	chr3	65649030	65649240	Embryo	gene	65659287	65659426	+	start	10152	Upstream		ENSMUSG00000098944.1	Mir8120	distal_enhancer	0.07772	0
6928	chr3	65659155	65659170	Nr2F6_MA0728.1	9.34915	+	chr3	65658019	65659849	Embryo	gene	65659287	65659426	+	start	353	FeatureInsidePeak		ENSMUSG00000098944.1	Mir8120	any_promoter	0.37479	0
6929	chr3	65666505	65666520	Nr2F6_MA0728.1	4.39581	-	chr3	65665656	65666798	Embryo	gene	65666227	65831159	+	start	0	OverlapStart		ENSMUSG00000074579.13	Lekr1	any_promoter	0.54987	0
6930	chr3	65928861	65928876	Nr2F6_MA0728.1	1.30475	-	chr3	65928798	65930628	Embryo	gene	65933484	65933908	-	end	3771	Downstream		ENSMUSG00000102566.1	Gm37037	distal_enhancer	0.14839	0
6931	chr3	65929793	65929808	Nr2F6_MA0728.1	2.78478	+	chr3	65928798	65930628	Embryo	gene	65933484	65933908	-	end	3771	Downstream		ENSMUSG00000102566.1	Gm37037	distal_enhancer	0.11759	0
6932	chr3	65975658	65975673	Nr2F6_MA0728.1	1.47787	-	chr3	65974187	65975682	Embryo	gene	65968901	65969151	-	start	5783	Upstream		ENSMUSG00000102914.1	Gm35106	any_promoter	0.1715	0
6933	chr3	66173351	66173366	Nr2F6_MA0728.1	1.92786	-	chr3	66173069	66173678	Embryo	gene	66053557	66296837	-	center	1824	PeakInsideFeature		ENSMUSG00000027831.9	Veph1	any_internal	0.17338	0
6934	chr3	66254482	66254497	Nr2F6_MA0728.1	3.33198	+	chr3	66254448	66255253	Embryo	gene	66053557	66296837	-	start	41987	PeakInsideFeature		ENSMUSG00000027831.9	Veph1	any_internal	0.08556	0
6935	chr3	66480535	66480550	Nr2F6_MA0728.1	1.14438	+	chr3	66480203	66481405	Embryo												0.07649	0
6936	chr3	66747499	66747514	Nr2F6_MA0728.1	2.2647	+	chr3	66746058	66747702	Embryo												0.35742	0
6937	chr3	67037076	67037091	Nr2F6_MA0728.1	1.28255	+	chr3	67036460	67037305	Embryo	gene	66981389	67358396	+	start	55493	PeakInsideFeature		ENSMUSG00000034544.17	Rsrc1	any_internal	0.15165	0
6938	chr3	67213279	67213294	Nr2F6_MA0728.1	1.23115	-	chr3	67213039	67213425	Embryo	gene	66981389	67358396	+	center	43340	PeakInsideFeature		ENSMUSG00000034544.17	Rsrc1	any_internal	0.14238	0
6939	chr3	67374043	67374058	Nr2F6_MA0728.1	9.45744	+	chr3	67373706	67374775	Embryo	gene	67374096	67400003	+	start	144	OverlapStart		ENSMUSG00000048416.15	Mlf1	any_promoter	1.80351	1
6940	chr3	67429555	67429570	Nr2F6_MA0728.1	8.6595	-	chr3	67429316	67430684	Embryo	gene	67430095	67476529	+	start	95	OverlapStart		ENSMUSG00000027774.16	Gfm1	any_promoter	0.28733	0
6941	chr3	67429579	67429594	Nr2F6_MA0728.1	10.0076	-	chr3	67429316	67430684	Embryo	gene	67430095	67476529	+	start	95	OverlapStart		ENSMUSG00000027774.16	Gfm1	any_promoter	0.28294	0
6942	chr3	67430094	67430109	Nr2F6_MA0728.1	5.32098	-	chr3	67429316	67430684	Embryo	gene	67430095	67476529	+	start	95	OverlapStart		ENSMUSG00000027774.16	Gfm1	any_promoter	1.05047	1
6943	chr3	68097402	68097417	Nr2F6_MA0728.1	2.25541	+	chr3	68096667	68097454	Embryo	gene	68064801	68626481	+	start	32259	PeakInsideFeature		ENSMUSG00000027777.15	Schip1	any_internal	0.1216	0
6944	chr3	68404024	68404039	Nr2F6_MA0728.1	3.06468	+	chr3	68403865	68404090	Embryo	gene	68407782	68414700	+	start	3805	Upstream		ENSMUSG00000103345.1	Gm10723	any_promoter	0.17345	0
6945	chr3	68543593	68543608	Nr2F6_MA0728.1	8.19453	+	chr3	68542961	68543738	Embryo	gene	67892231	68626466	+	end	83117	PeakInsideFeature		ENSMUSG00000102422.1	Gm21949	any_internal	0.19258	0
6946	chr3	68824848	68824863	Nr2F6_MA0728.1	1.4542	+	chr3	68824212	68825412	Embryo	gene	68846078	68847403	+	start	21266	Upstream		ENSMUSG00000102853.1	Gm7270	distal_enhancer	0.43054	0
6947	chr3	68869711	68869726	Nr2F6_MA0728.1	3.49398	+	chr3	68868983	68870959	Embryo	gene	68867916	68870266	-	start	295	OverlapStart		ENSMUSG00000091272.1	Gm17641	any_promoter	0.31954	0
6948	chr3	69004587	69004602	Nr2F6_MA0728.1	1.00432	-	chr3	69004025	69006305	Embryo	gene	69004737	69034623	+	start	428	OverlapStart		ENSMUSG00000034349.14	Smc4	any_promoter	3.95264	1
6949	chr3	69289624	69289639	Nr2F6_MA0728.1	3.00253	+	chr3	69289617	69290791	Embryo	gene	69316860	69560802	+	start	26656	Upstream		ENSMUSG00000027784.10	Ppm1l	distal_enhancer	0.09964	0
6950	chr3	69374031	69374046	Nr2F6_MA0728.1	3.42111	+	chr3	69373374	69374207	Embryo	gene	69316860	69560802	+	start	56930	PeakInsideFeature		ENSMUSG00000027784.10	Ppm1l	any_internal	0.17911	0
6951	chr3	69478160	69478175	Nr2F6_MA0728.1	2.48287	+	chr3	69477961	69478462	Embryo	gene	69316860	69560802	+	center	39380	PeakInsideFeature		ENSMUSG00000027784.10	Ppm1l	any_internal	0.06825	0
6952	chr3	69501982	69501997	Nr2F6_MA0728.1	3.56798	-	chr3	69501980	69502909	Embryo	gene	69316860	69560802	+	end	58358	PeakInsideFeature		ENSMUSG00000027784.10	Ppm1l	any_internal	0.1515	0
6953	chr3	69519840	69519855	Nr2F6_MA0728.1	11.0301	+	chr3	69519828	69520734	Embryo	gene	69316860	69560802	+	end	40521	PeakInsideFeature		ENSMUSG00000027784.10	Ppm1l	any_internal	0.07638	0
6954	chr3	69722899	69722914	Nr2F6_MA0728.1	1.18846	-	chr3	69721560	69723091	Embryo	gene	69721984	69756373	+	start	341	OverlapStart		ENSMUSG00000027787.14	Nmd3	any_promoter	0.14967	0
6955	chr3	69860556	69860571	Nr2F6_MA0728.1	4.8782	+	chr3	69860169	69861634	Embryo	gene	69819541	69859940	-	start	961	Upstream		ENSMUSG00000043461.13	Sptssb	any_promoter	0.20961	0
6956	chr3	69908199	69908214	Nr2F6_MA0728.1	5.72416	-	chr3	69907226	69908497	Embryo	gene	69954808	69955682	-	end	46947	Downstream		ENSMUSG00000103549.1	Gm17895	distal_enhancer	0.24104	0
6957	chr3	70223257	70223272	Nr2F6_MA0728.1	0.48334	+	chr3	70223052	70224070	Embryo	gene	70228746	70228874	-	end	5185	Downstream		ENSMUSG00000089507.1	Gm23477	distal_enhancer	0.10168	0
6958	chr3	70250946	70250961	Nr2F6_MA0728.1	0.60375	-	chr3	70250786	70251249	Embryo	gene	70228746	70228874	-	start	22143	Upstream		ENSMUSG00000089507.1	Gm23477	distal_enhancer	0.08411	0
6959	chr3	70483351	70483366	Nr2F6_MA0728.1	5.08585	+	chr3	70482421	70483747	Embryo												0.40253	0
6960	chr3	72385812	72385827	Nr2F6_MA0728.1	1.43502	-	chr3	72385669	72385995	Embryo												0.0926	0
6961	chr3	72385898	72385913	Nr2F6_MA0728.1	0.91801	+	chr3	72385669	72385995	Embryo												0.06233	0
6962	chr3	73742044	73742059	Nr2F6_MA0728.1	4.90311	-	chr3	73741911	73742252	Embryo	gene	73635807	73708415	-	start	33666	Upstream		ENSMUSG00000027792.11	Bche	distal_enhancer	0.11599	0
6963	chr3	74740018	74740033	Nr2F6_MA0728.1	2.04515	+	chr3	74739574	74740197	Embryo												0.15572	0
6964	chr3	75085654	75085669	Nr2F6_MA0728.1	5.15365	-	chr3	75085387	75086374	Embryo	gene	75037906	75165034	-	center	15590	PeakInsideFeature		ENSMUSG00000034151.13	Zbbx	any_internal	0.0501	0
6965	chr3	75164612	75164627	Nr2F6_MA0728.1	1.25632	+	chr3	75164596	75165514	Embryo	gene	75037906	75165034	-	start	21	OverlapStart		ENSMUSG00000034151.13	Zbbx	any_promoter	0.10097	0
6966	chr3	75583788	75583803	Nr2F6_MA0728.1	0.4015	+	chr3	75583406	75583991	Embryo	gene	75557546	75643495	+	center	16822	PeakInsideFeature		ENSMUSG00000027834.15	Serpini1	any_internal	0.1945	0
6967	chr3	75925062	75925077	Nr2F6_MA0728.1	2.41642	+	chr3	75925061	75925740	Embryo	gene	75875083	75956949	-	center	9384	PeakInsideFeature		ENSMUSG00000034109.15	Golim4	any_internal	0.10031	0
6968	chr3	76467818	76467833	Nr2F6_MA0728.1	0.8141	+	chr3	76466642	76468629	Embryo	gene	76074269	76710019	+	center	75491	PeakInsideFeature		ENSMUSG00000034098.14	Fstl5	any_internal	0.23372	0
6969	chr3	77831973	77831988	Nr2F6_MA0728.1	4.99904	-	chr3	77831828	77832734	Embryo	gene	77872781	77873153	-	end	40500	Downstream		ENSMUSG00000102393.1	Gm37576	distal_enhancer	0.12846	0
6970	chr3	78059806	78059821	Nr2F6_MA0728.1	1.45495	-	chr3	78059747	78060340	Embryo	gene	78085832	78087396	-	end	25789	Downstream		ENSMUSG00000102637.1	Gm8684	distal_enhancer	0.10647	0
6971	chr3	78162648	78162663	Nr2F6_MA0728.1	1.07827	-	chr3	78162458	78162985	Embryo	gene	78134629	78135579	+	end	27142	Downstream		ENSMUSG00000103817.1	Gm6680	distal_enhancer	0.19618	0
6972	chr3	78866812	78866827	Nr2F6_MA0728.1	6.42936	-	chr3	78866169	78867099	Embryo	gene	78864896	78865563	-	start	1071	Upstream		ENSMUSG00000102438.1	Gm17953	any_promoter	0.10241	0
6973	chr3	78901542	78901557	Nr2F6_MA0728.1	3.52585	+	chr3	78901108	78902370	Embryo	gene	78891866	78892422	-	start	9317	Upstream		ENSMUSG00000091361.2	Gm5277	any_promoter	0.18246	0
6974	chr3	78902245	78902260	Nr2F6_MA0728.1	0.87822	+	chr3	78901108	78902370	Embryo	gene	78891866	78892422	-	start	9317	Upstream		ENSMUSG00000091361.2	Gm5277	any_promoter	0.24275	0
6975	chr3	78947960	78947975	Nr2F6_MA0728.1	1.12974	-	chr3	78947939	78948941	Embryo	gene	78966355	78966799	-	end	17915	Downstream		ENSMUSG00000037096.6	Gm9762	distal_enhancer	0.11166	0
6976	chr3	79181577	79181592	Nr2F6_MA0728.1	9.33395	+	chr3	79181233	79181861	Embryo	gene	79062515	79286517	-	center	7031	PeakInsideFeature		ENSMUSG00000062232.14	Rapgef2	any_internal	0.13132	0
6977	chr3	79287771	79287786	Nr2F6_MA0728.1	2.53756	-	chr3	79286314	79287879	Embryo	gene	79287172	79289848	+	start	76	OverlapStart		ENSMUSG00000102545.1	6430573P05Rik	any_promoter	0.65872	0
6978	chr3	79454478	79454493	Nr2F6_MA0728.1	0.70017	+	chr3	79454028	79454705	Embryo	gene	79336660	79464129	+	end	9763	PeakInsideFeature		ENSMUSG00000091685.6	Gm17359	any_internal	0.06979	0
6979	chr3	79516155	79516170	Nr2F6_MA0728.1	2.9537	+	chr3	79516126	79516367	Embryo	gene	79455973	79567796	-	center	4362	PeakInsideFeature		ENSMUSG00000061175.11	Fnip2	any_internal	0.12312	0
6980	chr3	79568314	79568329	Nr2F6_MA0728.1	8.1553	-	chr3	79566939	79568559	Embryo	gene	79455973	79567796	-	start	47	OverlapStart		ENSMUSG00000061175.11	Fnip2	any_promoter	1.61781	1
6981	chr3	79576272	79576287	Nr2F6_MA0728.1	2.88255	+	chr3	79575461	79576752	Embryo	gene	79582587	79583234	+	start	6481	Upstream		ENSMUSG00000103564.1	Gm35067	any_promoter	0.32976	0
6982	chr3	79629791	79629806	Nr2F6_MA0728.1	1.95265	-	chr3	79628257	79629918	Embryo	gene	79629078	79632820	+	start	9	OverlapStart		ENSMUSG00000027811.9	4930579G24Rik	any_promoter	0.36193	0
6983	chr3	79808792	79808807	Nr2F6_MA0728.1	0.81382	-	chr3	79808727	79809628	Embryo	gene	79812563	79852773	-	end	3386	Downstream		ENSMUSG00000027956.11	Tmem144	distal_enhancer	0.08686	0
6984	chr3	79841522	79841537	Nr2F6_MA0728.1	0.41947	+	chr3	79841222	79843220	Embryo	gene	79812563	79852773	-	center	9553	PeakInsideFeature		ENSMUSG00000027956.11	Tmem144	any_internal	0.50702	0
6985	chr3	79854691	79854706	Nr2F6_MA0728.1	0.39197	+	chr3	79854518	79854804	Embryo	gene	79812563	79852773	-	start	1888	Upstream		ENSMUSG00000027956.11	Tmem144	any_promoter	0.33703	0
6986	chr3	80566525	80566540	Nr2F6_MA0728.1	5.57157	+	chr3	80566306	80566591	Embryo												0.12884	0
6987	chr3	80913124	80913139	Nr2F6_MA0728.1	1.89478	+	chr3	80912840	80914159	Embryo	gene	80843598	80913660	-	start	161	OverlapStart		ENSMUSG00000028020.16	Glrb	any_promoter	0.33993	0
6988	chr3	81045309	81045324	Nr2F6_MA0728.1	1.30362	-	chr3	81044773	81045937	Embryo	gene	81037407	81040437	-	start	4918	Upstream		ENSMUSG00000085106.1	Gm16000	any_promoter	0.21845	0
6989	chr3	81058861	81058876	Nr2F6_MA0728.1	2.45688	-	chr3	81058466	81058981	Embryo	gene	81036415	81214040	+	start	22308	PeakInsideFeature		ENSMUSG00000028019.9	Pdgfc	any_internal	0.11284	0
6990	chr3	81761184	81761199	Nr2F6_MA0728.1	4.3999	+	chr3	81760862	81761313	Embryo	gene	81721675	81724030	+	end	37057	Downstream		ENSMUSG00000104732.1	Gm43346	distal_enhancer	0.15704	0
6991	chr3	81910131	81910146	Nr2F6_MA0728.1	2.1371	-	chr3	81909981	81911116	Embryo	gene	81918007	81924463	-	end	7459	Downstream		ENSMUSG00000056023.3	Gm9989	distal_enhancer	0.18136	0
6992	chr3	82250916	82250931	Nr2F6_MA0728.1	2.19393	-	chr3	82250218	82251103	Embryo												0.09589	0
6993	chr3	82274752	82274767	Nr2F6_MA0728.1	3.21265	+	chr3	82274296	82274952	Embryo												0.26071	0
6994	chr3	82275517	82275532	Nr2F6_MA0728.1	1.83954	-	chr3	82275164	82276077	Embryo												0.13312	0
6995	chr3	82547751	82547766	Nr2F6_MA0728.1	2.52904	-	chr3	82547737	82549070	Embryo	gene	82538382	82548084	-	start	319	OverlapStart		ENSMUSG00000028004.12	Npy2r	any_promoter	0.20539	0
6996	chr3	82557977	82557992	Nr2F6_MA0728.1	2.75833	+	chr3	82557376	82558245	Embryo	gene	82538382	82548084	-	start	9726	Upstream		ENSMUSG00000028004.12	Npy2r	any_promoter	0.22767	0
6997	chr3	82903824	82903839	Nr2F6_MA0728.1	2.46131	+	chr3	82903611	82904827	Embryo	gene	82892578	82903973	-	start	246	OverlapStart		ENSMUSG00000028003.6	Lrat	any_promoter	0.13892	0
6998	chr3	83583563	83583578	Nr2F6_MA0728.1	0.60361	+	chr3	83583123	83583742	Embryo	gene	83555362	83574122	-	start	9310	Upstream		ENSMUSG00000101334.1	1700028M03Rik	any_promoter	0.10582	0
6999	chr3	83655755	83655770	Nr2F6_MA0728.1	1.26683	+	chr3	83655650	83655901	Embryo	gene	83634576	83634874	-	start	20901	Upstream		ENSMUSG00000084596.1	Gm22342	distal_enhancer	0.14365	0
7000	chr3	83765504	83765519	Nr2F6_MA0728.1	4.85232	-	chr3	83765327	83765527	Embryo	gene	83766320	83774316	+	start	893	Upstream		ENSMUSG00000027996.13	Sfrp2	any_promoter	0.19964	0
7001	chr3	83841608	83841623	Nr2F6_MA0728.1	0.49537	+	chr3	83841127	83841799	Embryo	gene	83836271	83841767	-	start	304	OverlapStart		ENSMUSG00000027995.10	Tlr2	any_promoter	0.17822	0
7002	chr3	83965592	83965607	Nr2F6_MA0728.1	1.60849	-	chr3	83965488	83965863	Embryo	gene	83897654	84040175	-	center	3239	PeakInsideFeature		ENSMUSG00000033767.14	D930015E06Rik	any_internal	0.13662	0
7003	chr3	83994459	83994474	Nr2F6_MA0728.1	7.94746	-	chr3	83994233	83994828	Embryo	gene	83897654	84040175	-	center	25616	PeakInsideFeature		ENSMUSG00000033767.14	D930015E06Rik	any_internal	0.39302	0
7004	chr3	84175351	84175366	Nr2F6_MA0728.1	0.81885	-	chr3	84175281	84175649	Embryo	gene	84160438	84306877	-	end	15027	PeakInsideFeature		ENSMUSG00000027993.16	Trim2	any_internal	0.29697	0
7005	chr3	84200879	84200894	Nr2F6_MA0728.1	1.19673	+	chr3	84200449	84201514	Embryo	gene	84160438	84306877	-	center	32676	PeakInsideFeature		ENSMUSG00000027993.16	Trim2	any_internal	0.73438	1
7006	chr3	84242526	84242541	Nr2F6_MA0728.1	3.823	-	chr3	84242392	84242895	Embryo	gene	84160438	84306877	-	center	8986	PeakInsideFeature		ENSMUSG00000027993.16	Trim2	any_internal	0.12352	0
7007	chr3	84446261	84446276	Nr2F6_MA0728.1	6.71588	+	chr3	84445963	84446520	Embryo	gene	84442197	84480429	-	end	4044	PeakInsideFeature		ENSMUSG00000041842.15	Fhdc1	any_internal	0.10833	0
7008	chr3	84582618	84582633	Nr2F6_MA0728.1	2.18611	-	chr3	84581935	84583377	Embryo	gene	84496092	84582625	-	start	31	OverlapStart		ENSMUSG00000074513.9	Arfip1	any_promoter	1.03491	1
7009	chr3	84696190	84696205	Nr2F6_MA0728.1	2.00028	+	chr3	84695923	84696995	Embryo	gene	84666191	84704575	+	end	8116	PeakInsideFeature		ENSMUSG00000056498.13	Tmem154	any_internal	0.15416	0
7010	chr3	84746172	84746187	Nr2F6_MA0728.1	0.82302	-	chr3	84744662	84746345	Embryo	gene	84496425	85887518	-	end	249078	PeakInsideFeature		ENSMUSG00000102805.5	Gm37240	any_internal	0.23475	0
7011	chr3	85186679	85186694	Nr2F6_MA0728.1	0.56393	-	chr3	85186535	85187431	Embryo	gene	84496425	85887518	-	center	4988	PeakInsideFeature		ENSMUSG00000102805.5	Gm37240	any_internal	0.18244	0
7012	chr3	85780695	85780710	Nr2F6_MA0728.1	2.78747	-	chr3	85780525	85780800	Embryo	gene	85660060	85817291	-	start	36629	PeakInsideFeature		ENSMUSG00000051000.17	Fam160a1	any_internal	0.12105	0
7013	chr3	85887319	85887334	Nr2F6_MA0728.1	1.44472	-	chr3	85887107	85888033	Embryo	gene	84496425	85887518	-	start	52	OverlapStart		ENSMUSG00000102805.5	Gm37240	any_promoter	0.21202	0
7014	chr3	86107967	86107982	Nr2F6_MA0728.1	2.19358	+	chr3	86107816	86108021	Embryo	gene	85971108	86130526	+	end	22608	PeakInsideFeature		ENSMUSG00000028082.13	Sh3d19	any_internal	0.10797	0
7015	chr3	86135117	86135132	Nr2F6_MA0728.1	0.77929	-	chr3	86135069	86135407	Embryo	gene	86142756	86145545	+	start	7518	Upstream		ENSMUSG00000103408.1	Gm37933	any_promoter	0.10344	0
7016	chr3	86142962	86142977	Nr2F6_MA0728.1	4.18831	-	chr3	86141599	86143388	Embryo	gene	86137939	86142702	-	start	209	OverlapStart		ENSMUSG00000028081.6	Rps3a1	any_promoter	0.26958	0
7017	chr3	86224761	86224776	Nr2F6_MA0728.1	6.98457	-	chr3	86223539	86225197	Embryo	gene	86224679	86782692	+	start	311	OverlapStart		ENSMUSG00000028080.15	Lrba	any_promoter	0.3851	0
7018	chr3	86812962	86812977	Nr2F6_MA0728.1	0.71446	-	chr3	86812721	86813295	Embryo	gene	86786150	86920852	-	end	26858	PeakInsideFeature		ENSMUSG00000028078.14	Dclk2	any_internal	0.18061	0
7019	chr3	86832134	86832149	Nr2F6_MA0728.1	2.19545	-	chr3	86831958	86833360	Embryo	gene	86786150	86920852	-	center	20842	PeakInsideFeature		ENSMUSG00000028078.14	Dclk2	any_internal	0.11266	0
7020	chr3	86862534	86862549	Nr2F6_MA0728.1	1.07863	+	chr3	86862374	86863639	Embryo	gene	86864491	86865320	+	start	1485	Upstream		ENSMUSG00000104074.1	Gm37025	any_promoter	0.16951	0
7021	chr3	86976241	86976256	Nr2F6_MA0728.1	5.00251	-	chr3	86976097	86976822	Embryo	gene	86986550	86989780	+	start	10091	Upstream		ENSMUSG00000041750.13	Cd1d2	distal_enhancer	0.11718	0
7022	chr3	87073244	87073259	Nr2F6_MA0728.1	1.99731	-	chr3	87072915	87073472	Embryo	gene	87078592	87174747	-	end	5399	Downstream		ENSMUSG00000041734.15	Kirrel	distal_enhancer	0.12871	0
7023	chr3	87089911	87089926	Nr2F6_MA0728.1	1.99396	+	chr3	87089612	87090539	Embryo	gene	87078592	87174747	-	end	11483	PeakInsideFeature		ENSMUSG00000041734.15	Kirrel	any_internal	0.37146	0
7024	chr3	87131873	87131888	Nr2F6_MA0728.1	14.1478	+	chr3	87131860	87132388	Embryo	gene	87078592	87174747	-	center	5455	PeakInsideFeature		ENSMUSG00000041734.15	Kirrel	any_internal	0.1019	0
7025	chr3	87131991	87132006	Nr2F6_MA0728.1	2.64811	+	chr3	87131860	87132388	Embryo	gene	87078592	87174747	-	center	5455	PeakInsideFeature		ENSMUSG00000041734.15	Kirrel	any_internal	0.12349	0
7026	chr3	87794887	87794902	Nr2F6_MA0728.1	6.79594	-	chr3	87794706	87795471	Embryo	gene	87778243	87795162	-	start	74	OverlapStart		ENSMUSG00000028072.6	Ntrk1	any_promoter	0.12689	0
7027	chr3	87947523	87947538	Nr2F6_MA0728.1	1.00148	+	chr3	87947482	87947934	Embryo	gene	87948665	87953376	+	start	957	Upstream		ENSMUSG00000004885.5	Crabp2	any_promoter	0.11038	0
7028	chr3	87960463	87960478	Nr2F6_MA0728.1	4.9997	+	chr3	87960405	87961417	Embryo	gene	87968185	87968606	+	start	7274	Upstream		ENSMUSG00000103792.1	Gm3745	any_promoter	0.19659	0
7029	chr3	88043094	88043109	Nr2F6_MA0728.1	7.2041	+	chr3	88042589	88043459	Embryo	gene	88043107	88055993	+	start	83	OverlapStart		ENSMUSG00000028069.16	Gpatch4	any_promoter	0.51465	0
7030	chr3	88082481	88082496	Nr2F6_MA0728.1	15.3659	+	chr3	88081177	88082820	Embryo	gene	88081970	88121048	+	start	28	OverlapStart		ENSMUSG00000028068.14	Iqgap3	any_promoter	0.31497	0
7031	chr3	88178502	88178517	Nr2F6_MA0728.1	8.19453	+	chr3	88177406	88178690	Embryo	gene	88171555	88177785	-	start	263	OverlapStart		ENSMUSG00000096935.5	1700113A16Rik	any_promoter	0.55679	0
7032	chr3	88205653	88205668	Nr2F6_MA0728.1	1.79601	+	chr3	88204745	88207720	Embryo	gene	88206812	88229959	+	start	580	OverlapStart		ENSMUSG00000097156.7	Gm3764	any_promoter	1.78876	1
7033	chr3	88207572	88207587	Nr2F6_MA0728.1	2.87626	-	chr3	88204745	88207720	Embryo	gene	88206812	88229959	+	start	580	OverlapStart		ENSMUSG00000097156.7	Gm3764	any_promoter	0.61529	0
7034	chr3	88231129	88231144	Nr2F6_MA0728.1	4.1327	+	chr3	88230962	88231731	Embryo	gene	88206812	88229959	+	end	1387	Downstream		ENSMUSG00000097156.7	Gm3764	distal_enhancer	0.54563	0
7035	chr3	88231422	88231437	Nr2F6_MA0728.1	7.13116	+	chr3	88230962	88231731	Embryo	gene	88206812	88229959	+	end	1387	Downstream		ENSMUSG00000097156.7	Gm3764	distal_enhancer	0.51838	0
7036	chr3	88324668	88324683	Nr2F6_MA0728.1	8.19453	-	chr3	88324351	88325606	Embryo	gene	88325022	88331313	+	start	44	OverlapStart		ENSMUSG00000001418.13	Glmp	any_promoter	0.09142	0
7037	chr3	88407470	88407485	Nr2F6_MA0728.1	4.13838	+	chr3	88407012	88407526	Embryo	gene	88394142	88410331	-	start	3062	PeakInsideFeature		ENSMUSG00000028066.15	Pmf1	any_internal	0.11177	0
7038	chr3	88461318	88461333	Nr2F6_MA0728.1	1.78114	+	chr3	88461149	88461357	Embryo	gene	88435958	88461182	-	start	71	OverlapStart		ENSMUSG00000028064.17	Sema4a	any_promoter	0.09532	0
7039	chr3	88553424	88553439	Nr2F6_MA0728.1	1.3185	+	chr3	88552625	88554578	Embryo	gene	88553757	88569725	+	start	156	OverlapStart		ENSMUSG00000008604.11	Ubqln4	any_promoter	1.31209	1
7040	chr3	88621351	88621366	Nr2F6_MA0728.1	5.76451	-	chr3	88621001	88621764	Embryo	gene	88616456	88621061	-	start	321	OverlapStart		ENSMUSG00000093390.1	Gm20652	any_promoter	0.3077	0
7041	chr3	88623385	88623400	Nr2F6_MA0728.1	1.93731	+	chr3	88622596	88623950	Embryo	gene	88616456	88621061	-	start	2212	Upstream		ENSMUSG00000093390.1	Gm20652	any_promoter	0.21484	0
7042	chr3	88652294	88652309	Nr2F6_MA0728.1	1.62589	+	chr3	88652200	88652400	Embryo	gene	88651897	88653142	-	start	842	PeakInsideFeature		ENSMUSG00000049741.4	Rxfp4	any_promoter	0.10034	0
7043	chr3	88685633	88685648	Nr2F6_MA0728.1	0.7405	+	chr3	88685214	88686543	Embryo	gene	88685802	88712924	+	start	76	OverlapStart		ENSMUSG00000028060.14	2810403A07Rik	any_promoter	1.42382	1
7044	chr3	88716573	88716588	Nr2F6_MA0728.1	8.19453	+	chr3	88716459	88717521	Embryo	gene	88716837	88731049	+	start	153	OverlapStart		ENSMUSG00000028057.14	Rit1	any_promoter	0.11432	0
7045	chr3	88772155	88772170	Nr2F6_MA0728.1	1.17603	-	chr3	88771457	88772188	Embryo	gene	88775215	88825587	+	start	3393	Upstream		ENSMUSG00000078684.8	5830417I10Rik	any_promoter	0.23252	0
7046	chr3	88832128	88832143	Nr2F6_MA0728.1	1.17603	-	chr3	88831561	88832153	Embryo	gene	88782942	88832547	-	start	690	PeakInsideFeature		ENSMUSG00000098912.7	1500004A13Rik	any_promoter	0.19768	0
7047	chr3	88832414	88832429	Nr2F6_MA0728.1	4.60243	-	chr3	88832405	88832841	Embryo	gene	88782942	88832547	-	start	76	OverlapStart		ENSMUSG00000098912.7	1500004A13Rik	any_promoter	0.13793	0
7048	chr3	89090197	89090212	Nr2F6_MA0728.1	4.38553	+	chr3	89089904	89091489	Embryo	gene	89081938	89101099	-	center	822	PeakInsideFeature		ENSMUSG00000105204.1	Gm43738	any_internal	0.2339	0
7049	chr3	89090283	89090298	Nr2F6_MA0728.1	1.72207	-	chr3	89089904	89091489	Embryo	gene	89081938	89101099	-	center	822	PeakInsideFeature		ENSMUSG00000105204.1	Gm43738	any_internal	0.30698	0
7050	chr3	89102385	89102400	Nr2F6_MA0728.1	4.00891	+	chr3	89101463	89102556	Embryo	gene	89093587	89101959	-	start	50	OverlapStart		ENSMUSG00000059743.12	Fdps	any_promoter	0.25787	0
7051	chr3	89177169	89177184	Nr2F6_MA0728.1	0.37726	-	chr3	89176754	89178143	Embryo	gene	89177472	89182765	+	start	24	OverlapStart		ENSMUSG00000028049.15	Scamp3	any_promoter	0.5583	0
7052	chr3	89202547	89202562	Nr2F6_MA0728.1	8.6595	-	chr3	89202372	89203250	Embryo	gene	89202927	89208966	+	start	116	OverlapStart		ENSMUSG00000028048.11	Gba	any_promoter	0.18822	0
7053	chr3	89280896	89280911	Nr2F6_MA0728.1	0.81758	+	chr3	89279332	89281322	Embryo	gene	89271732	89281142	-	start	815	OverlapStart		ENSMUSG00000027954.9	Efna1	any_promoter	0.19285	0
7054	chr3	89378079	89378094	Nr2F6_MA0728.1	1.23013	+	chr3	89377816	89379184	Embryo	gene	89377643	89394776	-	end	857	PeakInsideFeature		ENSMUSG00000028042.15	Zbtb7b	any_internal	0.21576	0
7055	chr3	89459076	89459091	Nr2F6_MA0728.1	1.12325	+	chr3	89458706	89459818	Embryo	gene	89454540	89469013	+	center	2514	PeakInsideFeature		ENSMUSG00000027952.16	Pmvk	any_internal	0.98699	1
7056	chr3	89511826	89511841	Nr2F6_MA0728.1	0.95138	+	chr3	89510844	89511847	Embryo	gene	89520163	89675132	+	start	8818	Upstream		ENSMUSG00000000794.9	Kcnn3	any_promoter	0.08782	0
7057	chr3	89558828	89558843	Nr2F6_MA0728.1	0.7619	-	chr3	89558679	89559822	Embryo	gene	89520163	89675132	+	center	38397	PeakInsideFeature		ENSMUSG00000000794.9	Kcnn3	any_internal	0.21382	0
7058	chr3	89715607	89715622	Nr2F6_MA0728.1	3.84347	+	chr3	89714376	89715710	Embryo	gene	89715021	89753446	+	start	22	OverlapStart		ENSMUSG00000027951.16	Adar	any_promoter	0.26517	0
7059	chr3	89731260	89731275	Nr2F6_MA0728.1	0.64933	-	chr3	89730001	89731334	Embryo	gene	89715021	89753446	+	center	3566	PeakInsideFeature		ENSMUSG00000027951.16	Adar	any_internal	0.19576	0
7060	chr3	89773393	89773408	Nr2F6_MA0728.1	1.22103	+	chr3	89772478	89774248	Embryo	gene	89767510	89773240	-	start	123	OverlapStart		ENSMUSG00000042579.2	4632404H12Rik	any_promoter	1.51524	1
7061	chr3	89998350	89998365	Nr2F6_MA0728.1	6.91376	-	chr3	89998090	89999276	Embryo	gene	89998759	90021445	+	start	76	OverlapStart		ENSMUSG00000105552.1	Gm19710	any_promoter	0.253	0
7062	chr3	89998469	89998484	Nr2F6_MA0728.1	1.46749	+	chr3	89998090	89999276	Embryo	gene	89998759	90021445	+	start	76	OverlapStart		ENSMUSG00000105552.1	Gm19710	any_promoter	0.24933	0
7063	chr3	90080187	90080202	Nr2F6_MA0728.1	0.5427	-	chr3	90079019	90080481	Embryo	gene	90072648	90100902	+	center	7025	PeakInsideFeature		ENSMUSG00000027940.18	Tpm3	any_internal	0.33011	0
7064	chr3	90220392	90220407	Nr2F6_MA0728.1	3.11078	-	chr3	90220120	90221250	Embryo	gene	90212521	90213651	-	start	7034	Upstream		ENSMUSG00000090733.6	Rps27	any_promoter	0.45033	0
7065	chr3	90254695	90254710	Nr2F6_MA0728.1	0.47133	+	chr3	90253563	90255083	Embryo	gene	90254162	90264125	+	start	161	OverlapStart		ENSMUSG00000027936.18	Crtc2	any_promoter	0.54086	0
7066	chr3	90292875	90292890	Nr2F6_MA0728.1	1.70684	-	chr3	90292343	90293999	Embryo	gene	90293177	90363407	+	start	6	OverlapStart		ENSMUSG00000042390.9	Gatad2b	any_promoter	4.14357	1
7067	chr3	90293657	90293672	Nr2F6_MA0728.1	1.75164	-	chr3	90292343	90293999	Embryo	gene	90293177	90363407	+	start	6	OverlapStart		ENSMUSG00000042390.9	Gatad2b	any_promoter	0.53281	0
7068	chr3	90373195	90373210	Nr2F6_MA0728.1	3.20637	-	chr3	90372806	90373909	Embryo	gene	90293177	90363407	+	end	9950	Downstream		ENSMUSG00000042390.9	Gatad2b	distal_enhancer	0.11793	0
7069	chr3	90466735	90466750	Nr2F6_MA0728.1	3.11937	+	chr3	90464932	90466847	Embryo	gene	90450590	90465866	-	start	23	OverlapStart		ENSMUSG00000027931.12	Npr1	any_promoter	0.15764	0
7070	chr3	90509819	90509834	Nr2F6_MA0728.1	0.93126	-	chr3	90508778	90510084	Embryo	gene	90498955	90509498	-	start	67	OverlapStart		ENSMUSG00000001017.15	Chtop	any_promoter	0.31783	0
7071	chr3	90509935	90509950	Nr2F6_MA0728.1	3.01242	-	chr3	90508778	90510084	Embryo	gene	90498955	90509498	-	start	67	OverlapStart		ENSMUSG00000001017.15	Chtop	any_promoter	0.44533	0
7072	chr3	90541035	90541050	Nr2F6_MA0728.1	1.13409	+	chr3	90540884	90541477	Embryo	gene	90548618	90548724	+	start	7438	Upstream		ENSMUSG00000084456.1	Gm24593	any_promoter	0.13832	0
7073	chr3	90605078	90605093	Nr2F6_MA0728.1	3.78777	+	chr3	90603988	90605235	Embryo	gene	90603770	90606045	+	start	841	PeakInsideFeature		ENSMUSG00000001020.8	S100a4	any_promoter	0.08	0
7074	chr3	90615767	90615782	Nr2F6_MA0728.1	3.59071	+	chr3	90615392	90615953	Embryo	gene	90612881	90624181	+	start	2791	PeakInsideFeature		ENSMUSG00000001025.8	S100a6	any_internal	0.22596	0
7075	chr3	93002981	93002996	Nr2F6_MA0728.1	1.14002	+	chr3	93002854	93003390	Embryo	gene	92992225	92993426	+	end	9696	Downstream		ENSMUSG00000068885.4	Lce3f	distal_enhancer	0.20197	0
7076	chr3	93015080	93015095	Nr2F6_MA0728.1	1.90328	-	chr3	93014214	93015279	Embryo	gene	93014204	93015687	-	start	941	PeakInsideFeature		ENSMUSG00000027913.5	Crct1	any_promoter	0.10253	0
7077	chr3	94399388	94399403	Nr2F6_MA0728.1	0.56934	+	chr3	94398763	94400138	Embryo	gene	94398516	94404501	+	start	934	PeakInsideFeature		ENSMUSG00000044505.5	Lingo4	any_promoter	0.23372	0
7078	chr3	94478906	94478921	Nr2F6_MA0728.1	1.73757	-	chr3	94477638	94479177	Embryo	gene	94478294	94492198	+	start	113	OverlapStart		ENSMUSG00000028137.9	Celf3	any_promoter	0.2628	0
7079	chr3	94848934	94848949	Nr2F6_MA0728.1	0.45642	-	chr3	94848867	94849763	Embryo	gene	94837566	94882326	+	center	10631	PeakInsideFeature		ENSMUSG00000038902.14	Pogz	any_internal	0.11676	0
7080	chr3	94933477	94933492	Nr2F6_MA0728.1	1.6253	+	chr3	94932596	94933531	Embryo	gene	94933055	94944758	+	start	8	OverlapStart		ENSMUSG00000068874.13	Selenbp1	any_promoter	0.17875	0
7081	chr3	94960156	94960171	Nr2F6_MA0728.1	1.83745	-	chr3	94960007	94960259	Embryo	gene	94959033	94962048	-	center	407	PeakInsideFeature		ENSMUSG00000087660.1	B230398E01Rik	any_internal	0.07777	0
7082	chr3	95133507	95133522	Nr2F6_MA0728.1	0.71865	-	chr3	95133227	95134298	Embryo	gene	95129535	95134011	-	start	249	OverlapStart		ENSMUSG00000092607.9	Scnm1	any_promoter	0.14563	0
7083	chr3	95142497	95142512	Nr2F6_MA0728.1	1.83764	+	chr3	95142319	95142997	Embryo	gene	95139520	95142360	-	start	298	OverlapStart		ENSMUSG00000013707.3	Tnfaip8l2	any_promoter	0.09137	0
7084	chr3	95174527	95174542	Nr2F6_MA0728.1	6.61419	-	chr3	95173482	95174580	Embryo	gene	95160456	95174024	+	end	7	OverlapEnd		ENSMUSG00000038777.19	Sema6c	any_internal	0.17826	0
7085	chr3	95295841	95295856	Nr2F6_MA0728.1	0.93404	+	chr3	95295827	95296338	Embryo	gene	95296095	95307176	-	end	13	OverlapEnd		ENSMUSG00000015702.13	Anxa9	any_internal	0.08123	0
7086	chr3	95433982	95433997	Nr2F6_MA0728.1	1.70768	+	chr3	95433814	95434977	Embryo	gene	95434387	95497240	+	start	8	OverlapStart		ENSMUSG00000015522.18	Arnt	any_promoter	0.12722	0
7087	chr3	95434777	95434792	Nr2F6_MA0728.1	2.56419	-	chr3	95433814	95434977	Embryo	gene	95434387	95497240	+	start	8	OverlapStart		ENSMUSG00000015522.18	Arnt	any_promoter	0.70361	1
7088	chr3	95687323	95687338	Nr2F6_MA0728.1	0.41612	-	chr3	95687221	95688088	Embryo	gene	95676200	95687917	-	start	263	OverlapStart		ENSMUSG00000015850.11	Adamtsl4	any_promoter	0.16188	0
7089	chr3	95702606	95702621	Nr2F6_MA0728.1	2.94107	-	chr3	95701920	95702718	Embryo	gene	95676200	95687917	-	start	14402	Upstream		ENSMUSG00000015850.11	Adamtsl4	distal_enhancer	0.05812	0
7090	chr3	95739767	95739782	Nr2F6_MA0728.1	2.70611	-	chr3	95739506	95739792	Embryo	gene	95734146	95739569	-	start	80	OverlapStart		ENSMUSG00000028108.15	Ecm1	any_promoter	0.08799	0
7091	chr3	95871562	95871577	Nr2F6_MA0728.1	2.67749	-	chr3	95871098	95871710	Embryo	gene	95862633	95871519	-	start	115	OverlapStart		ENSMUSG00000054312.6	Mrps21	any_promoter	0.44811	0
7092	chr3	96173042	96173057	Nr2F6_MA0728.1	1.95787	+	chr3	96171832	96173180	Embryo	gene	96167463	96172416	-	start	90	OverlapStart		ENSMUSG00000097204.2	Gm17690	any_promoter	0.18864	0
7093	chr3	96182233	96182248	Nr2F6_MA0728.1	1.54138	+	chr3	96180641	96182302	Embryo	gene	96181150	96195521	+	start	321	OverlapStart		ENSMUSG00000038486.9	Sv2a	any_promoter	0.1164	0
7094	chr3	96221444	96221459	Nr2F6_MA0728.1	1.06575	+	chr3	96219262	96221612	Embryo	gene	96220500	96220641	+	start	63	FeatureInsidePeak		ENSMUSG00000106431.1	Gm44492	any_promoter	0.24858	0
7095	chr3	96487550	96487565	Nr2F6_MA0728.1	3.45126	+	chr3	96487243	96488545	Embryo	gene	96488728	96488893	+	start	834	Upstream		ENSMUSG00000094812.1	Gm22614	any_promoter	0.07432	0
7096	chr3	96497962	96497977	Nr2F6_MA0728.1	3.36204	-	chr3	96497753	96498029	Embryo	gene	96488728	96488893	+	end	8998	Downstream		ENSMUSG00000094812.1	Gm22614	distal_enhancer	0.29808	0
7097	chr3	96547923	96547938	Nr2F6_MA0728.1	1.36982	-	chr3	96547092	96548034	Embryo	gene	96555764	96566801	-	end	8201	Downstream		ENSMUSG00000074398.5	Gm15441	distal_enhancer	0.15558	0
7098	chr3	96636045	96636060	Nr2F6_MA0728.1	2.31573	-	chr3	96635028	96636064	Embryo	gene	96635473	96653101	+	start	73	OverlapStart		ENSMUSG00000106447.1	Gm42957	any_promoter	0.16481	0
7099	chr3	96708038	96708053	Nr2F6_MA0728.1	1.59667	+	chr3	96707775	96708878	Embryo	gene	96706066	96708562	-	start	236	OverlapStart		ENSMUSG00000028100.11	Nudt17	any_promoter	0.15024	0
7100	chr3	96905765	96905780	Nr2F6_MA0728.1	1.91957	+	chr3	96904704	96906036	Embryo	gene	96868280	96905346	-	start	24	OverlapStart		ENSMUSG00000028096.13	Gpr89	any_promoter	0.20635	0
7101	chr3	97265705	97265720	Nr2F6_MA0728.1	7.53894	+	chr3	97265607	97265911	Embryo	gene	97262354	97265646	+	end	113	OverlapEnd		ENSMUSG00000106536.1	Gm42508	any_internal	0.12319	0
7102	chr3	97308566	97308581	Nr2F6_MA0728.1	1.07003	-	chr3	97308041	97309142	Embryo	gene	97203661	97297917	-	start	10674	Upstream		ENSMUSG00000038256.15	Bcl9	distal_enhancer	0.88217	1
7103	chr3	97339321	97339336	Nr2F6_MA0728.1	5.93077	-	chr3	97338561	97339452	Embryo	gene	97203661	97297917	-	start	41089	Upstream		ENSMUSG00000038256.15	Bcl9	distal_enhancer	0.32186	0
7104	chr3	97525253	97525268	Nr2F6_MA0728.1	2.35737	-	chr3	97525157	97525864	Embryo	gene	97560741	97610203	-	end	35231	Downstream		ENSMUSG00000028089.5	Chd1l	distal_enhancer	0.12096	0
7105	chr3	97768414	97768429	Nr2F6_MA0728.1	4.15611	+	chr3	97767041	97768603	Embryo	gene	97689823	97888707	-	center	21443	PeakInsideFeature		ENSMUSG00000038170.15	Pde4dip	any_internal	0.64852	0
7106	chr3	97900754	97900769	Nr2F6_MA0728.1	2.34275	-	chr3	97900581	97901557	Embryo	gene	97892230	97901089	-	start	20	OverlapStart		ENSMUSG00000086557.1	Gm15999	any_promoter	0.13888	0
7107	chr3	98121129	98121144	Nr2F6_MA0728.1	2.53379	+	chr3	98120944	98121144	Embryo	gene	98121587	98124650	+	start	543	Upstream		ENSMUSG00000106427.1	Gm42820	any_promoter	0.07767	0
7108	chr3	98975891	98975906	Nr2F6_MA0728.1	0.40539	-	chr3	98975707	98976046	Embryo	gene	98937648	98941256	-	start	34620	Upstream		ENSMUSG00000085121.2	5730437C11Rik	distal_enhancer	0.12389	0
7109	chr3	99156498	99156513	Nr2F6_MA0728.1	3.92479	-	chr3	99156410	99157949	Embryo	gene	99141067	99239186	+	start	16112	PeakInsideFeature		ENSMUSG00000004233.14	Wars2	any_internal	0.08617	0
7110	chr3	99157416	99157431	Nr2F6_MA0728.1	1.0873	+	chr3	99156410	99157949	Embryo	gene	99141067	99239186	+	start	16112	PeakInsideFeature		ENSMUSG00000004233.14	Wars2	any_internal	0.13374	0
7111	chr3	99157888	99157903	Nr2F6_MA0728.1	0.70963	-	chr3	99156410	99157949	Embryo	gene	99141067	99239186	+	start	16112	PeakInsideFeature		ENSMUSG00000004233.14	Wars2	any_internal	0.1523	0
7112	chr3	101097217	101097232	Nr2F6_MA0728.1	1.96573	-	chr3	101097072	101097510	Embryo	gene	101084591	101087393	-	start	9898	Upstream		ENSMUSG00000105717.1	Gm43465	any_promoter	0.47616	0
7113	chr3	101191570	101191585	Nr2F6_MA0728.1	1.22227	+	chr3	101191260	101191829	Embryo	gene	101206858	101207399	-	end	15314	Downstream		ENSMUSG00000082415.1	Gm12486	distal_enhancer	0.09831	0
7114	chr3	101212986	101213001	Nr2F6_MA0728.1	2.92774	+	chr3	101212039	101213518	Embryo	gene	101206858	101207399	-	start	5379	Upstream		ENSMUSG00000082415.1	Gm12486	any_promoter	0.33783	0
7115	chr3	101280792	101280807	Nr2F6_MA0728.1	1.43428	+	chr3	101280514	101280856	Embryo	gene	101275898	101287939	-	center	1233	PeakInsideFeature		ENSMUSG00000027863.8	Cd2	any_internal	0.13624	0
7116	chr3	101339499	101339514	Nr2F6_MA0728.1	1.91688	-	chr3	101339356	101339997	Embryo	gene	101310845	101311282	+	end	28394	Downstream		ENSMUSG00000106316.1	Gm43467	distal_enhancer	0.1145	0
7117	chr3	101369318	101369333	Nr2F6_MA0728.1	2.24544	-	chr3	101369274	101369821	Embryo	gene	101377082	101463059	+	start	7535	Upstream		ENSMUSG00000042035.11	Igsf3	any_promoter	0.10308	0
7118	chr3	101531332	101531347	Nr2F6_MA0728.1	5.57757	-	chr3	101530927	101531602	Embryo	gene	101576218	101604684	-	end	44954	Downstream		ENSMUSG00000033161.10	Atp1a1	distal_enhancer	0.06871	0
7119	chr3	101561227	101561242	Nr2F6_MA0728.1	1.96399	-	chr3	101560813	101561612	Embryo	gene	101576218	101604684	-	end	15006	Downstream		ENSMUSG00000033161.10	Atp1a1	distal_enhancer	0.14165	0
7120	chr3	101605219	101605234	Nr2F6_MA0728.1	1.76373	-	chr3	101603799	101605283	Embryo	gene	101576218	101604684	-	start	143	OverlapStart		ENSMUSG00000033161.10	Atp1a1	any_promoter	0.4328	0
7121	chr3	101806395	101806410	Nr2F6_MA0728.1	1.23401	-	chr3	101805640	101807337	Embryo	gene	101813075	101848959	-	end	6587	Downstream		ENSMUSG00000044313.13	Mab21l3	distal_enhancer	0.71776	1
7122	chr3	101835908	101835923	Nr2F6_MA0728.1	3.33137	-	chr3	101835594	101836583	Embryo	gene	101813075	101848959	-	center	5071	PeakInsideFeature		ENSMUSG00000044313.13	Mab21l3	any_internal	0.09045	0
7123	chr3	101924747	101924762	Nr2F6_MA0728.1	2.6696	+	chr3	101923637	101924979	Embryo	gene	101855775	101924453	-	start	145	OverlapStart		ENSMUSG00000033147.16	Slc22a15	any_promoter	0.23547	0
7124	chr3	102011553	102011568	Nr2F6_MA0728.1	8.09692	+	chr3	102011435	102012991	Embryo	gene	102010075	102015492	+	center	570	PeakInsideFeature		ENSMUSG00000048540.8	Nhlh2	any_internal	0.18296	0
7125	chr3	102012623	102012638	Nr2F6_MA0728.1	1.5411	-	chr3	102011435	102012991	Embryo	gene	102010075	102015492	+	center	570	PeakInsideFeature		ENSMUSG00000048540.8	Nhlh2	any_internal	0.09869	0
7126	chr3	102180054	102180069	Nr2F6_MA0728.1	6.35401	+	chr3	102179954	102180248	Embryo	gene	102153582	102204693	-	center	964	PeakInsideFeature		ENSMUSG00000027860.15	Vangl1	any_internal	0.2214	0
7127	chr3	102463329	102463344	Nr2F6_MA0728.1	1.72939	+	chr3	102462681	102463649	Embryo	gene	102469918	102521013	+	start	6753	Upstream		ENSMUSG00000027859.10	Ngf	any_promoter	0.08675	0
7128	chr3	102979727	102979742	Nr2F6_MA0728.1	8.46748	-	chr3	102979650	102980641	Embryo	gene	102995707	103008459	+	start	15562	Upstream		ENSMUSG00000027854.12	Sike1	distal_enhancer	0.28	0
7129	chr3	103058057	103058072	Nr2F6_MA0728.1	1.28358	-	chr3	103057775	103059110	Embryo	gene	103058284	103067914	+	start	158	OverlapStart		ENSMUSG00000027852.14	Nras	any_promoter	0.38319	0
7130	chr3	103392968	103392983	Nr2F6_MA0728.1	1.9332	-	chr3	103392678	103393886	Embryo	gene	103392932	103393034	+	start	350	FeatureInsidePeak		ENSMUSG00000089029.1	Gm25009	any_promoter	0.35285	0
7131	chr3	103810167	103810182	Nr2F6_MA0728.1	0.74562	-	chr3	103808807	103810301	Embryo	gene	103809572	103838648	+	start	18	OverlapStart		ENSMUSG00000105053.1	Gm43064	any_promoter	0.15944	0
7132	chr3	103914950	103914965	Nr2F6_MA0728.1	0.52856	-	chr3	103913778	103915340	Embryo	gene	103914119	103966636	+	start	440	OverlapStart		ENSMUSG00000044098.14	Rsbn1	any_promoter	0.81438	1
7133	chr3	104059452	104059467	Nr2F6_MA0728.1	3.82122	-	chr3	104058863	104059781	Embryo	gene	104056999	104058141	-	start	1181	Upstream		ENSMUSG00000104721.1	Gm42696	any_promoter	0.19599	0
7134	chr3	104541439	104541454	Nr2F6_MA0728.1	13.18	-	chr3	104541413	104542338	Embryo	gene	104396417	104511918	-	start	29957	Upstream		ENSMUSG00000032913.13	Lrig2	distal_enhancer	0.15785	0
7135	chr3	104993289	104993304	Nr2F6_MA0728.1	0.79824	-	chr3	104992475	104994435	Embryo	gene	104994031	105004005	+	start	576	OverlapStart		ENSMUSG00000105355.1	Gm42956	any_promoter	0.30366	0
7136	chr3	105004593	105004608	Nr2F6_MA0728.1	2.52507	-	chr3	105003922	105004838	Embryo	gene	105001914	105053146	-	end	2466	PeakInsideFeature		ENSMUSG00000062127.11	Cttnbp2nl	any_internal	0.10557	0
7137	chr3	105052646	105052661	Nr2F6_MA0728.1	1.3565	+	chr3	105052276	105053735	Embryo	gene	105001914	105053146	-	start	141	OverlapStart		ENSMUSG00000062127.11	Cttnbp2nl	any_promoter	0.70003	0
7138	chr3	105053702	105053717	Nr2F6_MA0728.1	2.25186	-	chr3	105052276	105053735	Embryo	gene	105001914	105053146	-	start	141	OverlapStart		ENSMUSG00000062127.11	Cttnbp2nl	any_promoter	0.15545	0
7139	chr3	105452976	105452991	Nr2F6_MA0728.1	0.70883	-	chr3	105451563	105453170	Embryo	gene	105452329	105674002	+	start	37	OverlapStart		ENSMUSG00000040896.16	Kcnd3	any_promoter	0.31293	0
7140	chr3	105538952	105538967	Nr2F6_MA0728.1	2.50736	-	chr3	105538442	105539539	Embryo	gene	105452329	105674002	+	center	24175	PeakInsideFeature		ENSMUSG00000040896.16	Kcnd3	any_internal	0.38562	0
7141	chr3	105539279	105539294	Nr2F6_MA0728.1	1.28667	+	chr3	105538442	105539539	Embryo	gene	105452329	105674002	+	center	24175	PeakInsideFeature		ENSMUSG00000040896.16	Kcnd3	any_internal	0.14204	0
7142	chr3	105648932	105648947	Nr2F6_MA0728.1	2.07098	-	chr3	105648928	105649420	Embryo	gene	105452329	105674002	+	end	24828	PeakInsideFeature		ENSMUSG00000040896.16	Kcnd3	any_internal	0.10904	0
7143	chr3	105959217	105959232	Nr2F6_MA0728.1	2.11062	-	chr3	105958760	105960124	Embryo	gene	105959502	105984600	+	start	60	OverlapStart		ENSMUSG00000105852.4	Gm42890	any_promoter	2.41639	1
7144	chr3	106955667	106955682	Nr2F6_MA0728.1	0.88478	+	chr3	106955240	106956415	Embryo	gene	106934381	107093894	-	end	21446	PeakInsideFeature		ENSMUSG00000098108.7	Gm27008	any_internal	0.40953	0
7145	chr3	107094495	107094510	Nr2F6_MA0728.1	5.45522	-	chr3	107093747	107094627	Embryo	gene	106934381	107093894	-	start	293	OverlapStart		ENSMUSG00000098108.7	Gm27008	any_promoter	0.17872	0
7146	chr3	107114463	107114478	Nr2F6_MA0728.1	1.34818	+	chr3	107113227	107114931	Embryo	gene	107101145	107115005	+	end	926	PeakInsideFeature		ENSMUSG00000040724.5	Kcna2	any_internal	0.32415	0
7147	chr3	107234120	107234135	Nr2F6_MA0728.1	3.28564	+	chr3	107233232	107234213	Embryo	gene	107232796	107239707	-	end	926	PeakInsideFeature		ENSMUSG00000070368.9	Prok1	any_internal	0.14019	0
7148	chr3	107241606	107241621	Nr2F6_MA0728.1	0.63947	-	chr3	107241487	107242326	Embryo	gene	107232796	107239707	-	start	2199	Upstream		ENSMUSG00000070368.9	Prok1	any_promoter	0.12952	0
7149	chr3	107261822	107261837	Nr2F6_MA0728.1	1.50575	-	chr3	107260911	107262010	Embryo	gene	107278857	107284082	+	start	17397	Upstream		ENSMUSG00000087260.5	Lamtor5	distal_enhancer	0.08767	0
7150	chr3	107431677	107431692	Nr2F6_MA0728.1	2.63017	+	chr3	107431044	107431723	Embryo	gene	107438302	107459552	-	end	6919	Downstream		ENSMUSG00000027895.9	Kcnc4	distal_enhancer	0.19271	0
7151	chr3	107536468	107536483	Nr2F6_MA0728.1	2.84537	+	chr3	107536403	107537789	Embryo	gene	107553686	107555073	-	end	16590	Downstream		ENSMUSG00000055891.7	Ubl4b	distal_enhancer	0.1655	0
7152	chr3	107630828	107630843	Nr2F6_MA0728.1	0.70757	+	chr3	107630681	107632331	Embryo	gene	107631321	107633090	+	start	185	OverlapStart		ENSMUSG00000078604.1	Gm10961	any_promoter	0.30649	0
7153	chr3	107630904	107630919	Nr2F6_MA0728.1	0.54644	-	chr3	107630681	107632331	Embryo	gene	107631321	107633090	+	start	185	OverlapStart		ENSMUSG00000078604.1	Gm10961	any_promoter	0.19741	0
7154	chr3	107697174	107697189	Nr2F6_MA0728.1	7.07476	+	chr3	107695892	107697239	Embryo	gene	107663117	107696560	-	start	5	OverlapStart		ENSMUSG00000027893.14	Ahcyl1	any_promoter	0.22834	0
7155	chr3	107793467	107793482	Nr2F6_MA0728.1	2.74288	-	chr3	107793127	107794163	Embryo	gene	107781855	107782471	+	end	11174	Downstream		ENSMUSG00000106531.1	Gm43233	distal_enhancer	0.28483	0
7156	chr3	107864216	107864231	Nr2F6_MA0728.1	1.8923	-	chr3	107863424	107864442	Embryo	gene	107868021	107868643	-	end	4088	Downstream		ENSMUSG00000105944.1	Gm5075	distal_enhancer	0.32727	0
7157	chr3	108156760	108156775	Nr2F6_MA0728.1	3.38462	+	chr3	108156631	108156831	Embryo	gene	108148320	108154882	-	start	1849	Upstream		ENSMUSG00000046793.8	Gpr61	any_promoter	0.13658	0
7158	chr3	108166708	108166723	Nr2F6_MA0728.1	0.81382	+	chr3	108166140	108167272	Embryo	gene	108166442	108185907	+	start	264	OverlapStart		ENSMUSG00000085318.1	Gm12524	any_promoter	0.29516	0
7159	chr3	108186752	108186767	Nr2F6_MA0728.1	2.33647	-	chr3	108186047	108187430	Embryo	gene	108186334	108192286	+	start	404	OverlapStart		ENSMUSG00000050947.9	Amigo1	any_promoter	0.21891	0
7160	chr3	108225769	108225784	Nr2F6_MA0728.1	2.5184	-	chr3	108225700	108226846	Embryo	gene	108211471	108226648	-	start	375	OverlapStart		ENSMUSG00000027887.11	Sypl2	any_promoter	0.11531	0
7161	chr3	108257134	108257149	Nr2F6_MA0728.1	1.75548	+	chr3	108256605	108257633	Embryo	gene	108248908	108256985	-	start	134	OverlapStart		ENSMUSG00000085102.1	1700010K24Rik	any_promoter	2.75956	1
7162	chr3	108361018	108361033	Nr2F6_MA0728.1	0.83582	-	chr3	108360931	108361206	Embryo	gene	108361550	108362256	+	start	482	Upstream		ENSMUSG00000078601.4	Gm12525	any_promoter	0.12545	0
7163	chr3	108433300	108433315	Nr2F6_MA0728.1	2.2854	+	chr3	108432249	108434200	Embryo	gene	108441329	108441453	+	start	8105	Upstream		ENSMUSG00000089188.1	Gm22942	any_promoter	0.1581	0
7164	chr3	108554001	108554016	Nr2F6_MA0728.1	11.4938	+	chr3	108553876	108555315	Embryo	gene	108554337	108554751	-	start	156	FeatureInsidePeak		ENSMUSG00000088185.1	Scarna2	any_promoter	0.1671	0
7165	chr3	108562911	108562926	Nr2F6_MA0728.1	1.29119	+	chr3	108561984	108563696	Embryo	gene	108556424	108562466	-	start	374	OverlapStart		ENSMUSG00000068732.5	Tmem167b	any_promoter	1.24439	1
7166	chr3	108590840	108590855	Nr2F6_MA0728.1	1.34281	-	chr3	108590688	108592372	Embryo	gene	108591278	108645719	+	start	252	OverlapStart		ENSMUSG00000040389.15	Wdr47	any_promoter	0.21005	0
7167	chr3	109025630	109025645	Nr2F6_MA0728.1	0.63443	+	chr3	109025532	109025919	Embryo	gene	108970996	109027607	-	start	1882	PeakInsideFeature		ENSMUSG00000040339.10	Fam102b	any_internal	0.28851	0
7168	chr3	109034462	109034477	Nr2F6_MA0728.1	0.74299	+	chr3	109034392	109035033	Embryo	gene	108970996	109027607	-	start	7105	Upstream		ENSMUSG00000040339.10	Fam102b	any_promoter	0.14581	0
7169	chr3	109122758	109122773	Nr2F6_MA0728.1	0.95278	-	chr3	109122573	109123895	Embryo	gene	109123148	109168457	+	start	86	OverlapStart		ENSMUSG00000040322.10	Slc25a24	any_promoter	0.21587	0
7170	chr3	109123752	109123767	Nr2F6_MA0728.1	1.23827	+	chr3	109122573	109123895	Embryo	gene	109123148	109168457	+	start	86	OverlapStart		ENSMUSG00000040322.10	Slc25a24	any_promoter	0.18956	0
7171	chr3	110250965	110250980	Nr2F6_MA0728.1	0.96989	-	chr3	110249585	110251529	Embryo	gene	110246108	110250998	-	start	441	OverlapStart		ENSMUSG00000049300.11	Prmt6	any_promoter	2.58933	1
7172	chr3	110538674	110538689	Nr2F6_MA0728.1	3.56798	-	chr3	110537884	110538908	Embryo	gene	110564067	110564401	-	end	25671	Downstream		ENSMUSG00000105121.1	Gm43406	distal_enhancer	0.16004	0
7173	chr3	113591062	113591077	Nr2F6_MA0728.1	8.39384	+	chr3	113591028	113591484	Embryo	gene	113555709	113606699	-	center	10052	PeakInsideFeature		ENSMUSG00000074264.12	Amy1	any_internal	0.09009	0
7174	chr3	114759277	114759292	Nr2F6_MA0728.1	1.76987	+	chr3	114759276	114759956	Embryo												0.0895	0
7175	chr3	114759523	114759538	Nr2F6_MA0728.1	5.75513	+	chr3	114759276	114759956	Embryo												0.13754	0
7176	chr3	114959599	114959614	Nr2F6_MA0728.1	10.1587	+	chr3	114959435	114959669	Embryo	gene	114904077	115125722	+	center	55347	PeakInsideFeature		ENSMUSG00000027965.15	Olfm3	any_internal	0.08857	0
7177	chr3	115563152	115563167	Nr2F6_MA0728.1	4.18995	+	chr3	115562804	115563593	Embryo	gene	115518575	115519011	+	end	44187	Downstream		ENSMUSG00000105829.1	Gm43669	distal_enhancer	0.0783	0
7178	chr3	115579935	115579950	Nr2F6_MA0728.1	1.14715	+	chr3	115579914	115581052	Embryo												0.15921	0
7179	chr3	115580982	115580997	Nr2F6_MA0728.1	1.41202	-	chr3	115579914	115581052	Embryo												0.11313	0
7180	chr3	115616376	115616391	Nr2F6_MA0728.1	1.14598	+	chr3	115615961	115616684	Embryo												0.18336	0
7181	chr3	115641672	115641687	Nr2F6_MA0728.1	6.74328	-	chr3	115641462	115641726	Embryo												0.14775	0
7182	chr3	115661004	115661019	Nr2F6_MA0728.1	2.71186	+	chr3	115660667	115661511	Embryo	gene	115710432	115715072	-	end	49343	Downstream		ENSMUSG00000045092.8	S1pr1	distal_enhancer	0.18444	0
7183	chr3	115695228	115695243	Nr2F6_MA0728.1	1.8649	+	chr3	115695025	115695622	Embryo	gene	115710432	115715072	-	end	15109	Downstream		ENSMUSG00000045092.8	S1pr1	distal_enhancer	0.16402	0
7184	chr3	115774364	115774379	Nr2F6_MA0728.1	4.05713	+	chr3	115774146	115775160	Embryo												0.19256	0
7185	chr3	116223242	116223257	Nr2F6_MA0728.1	3.07006	+	chr3	116222311	116223314	Embryo	gene	116200407	116202713	+	end	20099	Downstream		ENSMUSG00000104607.1	Gm43202	distal_enhancer	0.1083	0
7186	chr3	116252927	116252942	Nr2F6_MA0728.1	0.59383	+	chr3	116251422	116253557	Embryo	gene	116249653	116253503	-	center	911	OverlapStart		ENSMUSG00000068696.6	Gpr88	any_internal	0.24811	0
7187	chr3	116253190	116253205	Nr2F6_MA0728.1	5.4387	+	chr3	116251422	116253557	Embryo	gene	116249653	116253503	-	center	911	OverlapStart		ENSMUSG00000068696.6	Gpr88	any_internal	0.50997	0
7188	chr3	116341062	116341077	Nr2F6_MA0728.1	3.36133	+	chr3	116340810	116341541	Embryo	gene	116350102	116352888	+	start	8927	Upstream		ENSMUSG00000106005.1	Gm29151	any_promoter	0.19641	0
7189	chr3	116341282	116341297	Nr2F6_MA0728.1	1.32287	+	chr3	116340810	116341541	Embryo	gene	116350102	116352888	+	start	8927	Upstream		ENSMUSG00000106005.1	Gm29151	any_promoter	0.33007	0
7190	chr3	116594950	116594965	Nr2F6_MA0728.1	4.34656	+	chr3	116594326	116595557	Embryo	gene	116594981	116631004	+	start	40	OverlapStart		ENSMUSG00000027959.13	Sass6	any_promoter	1.7048	1
7191	chr3	117152915	117152930	Nr2F6_MA0728.1	0.38322	-	chr3	117152872	117153629	Embryo	gene	117176018	117176661	+	start	22768	Upstream		ENSMUSG00000106314.1	Gm9632	distal_enhancer	0.0833	0
7192	chr3	117575858	117575873	Nr2F6_MA0728.1	0.76551	+	chr3	117574529	117576151	Embryo	gene	117574835	117689507	+	start	505	OverlapStart		ENSMUSG00000033342.13	Plppr5	any_promoter	0.34613	0
7193	chr3	118541963	118541978	Nr2F6_MA0728.1	12.6453	-	chr3	118541921	118542211	Embryo	gene	118537020	118540531	+	end	1535	Downstream		ENSMUSG00000102729.1	Gm32444	distal_enhancer	0.1313	0
7194	chr3	118626671	118626686	Nr2F6_MA0728.1	0.7337	-	chr3	118625986	118627057	Embryo	gene	118562128	119432924	+	start	64393	PeakInsideFeature		ENSMUSG00000033308.16	Dpyd	any_internal	0.70223	0
7195	chr3	118664745	118664760	Nr2F6_MA0728.1	0.55919	-	chr3	118664087	118664935	Embryo	gene	118562128	119432924	+	start	102383	PeakInsideFeature		ENSMUSG00000033308.16	Dpyd	any_internal	0.10434	0
7196	chr3	119525081	119525096	Nr2F6_MA0728.1	3.20286	-	chr3	119524448	119525224	Embryo												0.10952	0
7197	chr3	119685150	119685165	Nr2F6_MA0728.1	0.67415	-	chr3	119684786	119685190	Embryo	gene	119709515	119709861	+	start	24527	Upstream		ENSMUSG00000106037.1	Gm4332	distal_enhancer	0.11043	0
7198	chr3	119782152	119782167	Nr2F6_MA0728.1	0.61945	-	chr3	119782111	119783792	Embryo	gene	119718741	119784466	-	start	1515	PeakInsideFeature		ENSMUSG00000028134.11	Ptbp2	any_internal	0.24439	0
7199	chr3	119946895	119946910	Nr2F6_MA0728.1	0.91218	+	chr3	119946893	119947499	Embryo	gene	119968730	119969538	+	start	21534	Upstream		ENSMUSG00000104726.1	Gm18384	distal_enhancer	0.18904	0
7200	chr3	120811252	120811267	Nr2F6_MA0728.1	0.43613	-	chr3	120811244	120811596	Embryo	gene	120604108	120886733	-	center	66000	PeakInsideFeature		ENSMUSG00000098097.7	6530403H02Rik	any_internal	0.09853	0
7201	chr3	121009125	121009140	Nr2F6_MA0728.1	0.73601	-	chr3	121009040	121009780	Embryo	gene	121020485	121020776	-	end	11075	Downstream		ENSMUSG00000105243.1	Gm43444	distal_enhancer	0.19833	0
7202	chr3	121009201	121009216	Nr2F6_MA0728.1	1.28799	-	chr3	121009040	121009780	Embryo	gene	121020485	121020776	-	end	11075	Downstream		ENSMUSG00000105243.1	Gm43444	distal_enhancer	0.21588	0
7203	chr3	121093588	121093603	Nr2F6_MA0728.1	0.403	+	chr3	121093489	121093778	Embryo												0.10177	0
7204	chr3	121134937	121134952	Nr2F6_MA0728.1	1.64758	-	chr3	121133712	121135151	Embryo	gene	121155397	121171695	-	end	20966	Downstream		ENSMUSG00000028133.17	Rwdd3	distal_enhancer	0.13074	0
7205	chr3	121307795	121307810	Nr2F6_MA0728.1	1.22628	-	chr3	121307479	121308400	Embryo	gene	121291772	121363094	+	start	16167	PeakInsideFeature		ENSMUSG00000039887.11	Alg14	any_internal	0.24332	0
7206	chr3	121426736	121426751	Nr2F6_MA0728.1	1.11316	-	chr3	121426043	121427954	Embryo	gene	121426496	121458207	+	start	502	OverlapStart		ENSMUSG00000053931.11	Cnn3	any_promoter	0.74613	1
7207	chr3	121723012	121723027	Nr2F6_MA0728.1	2.26017	-	chr3	121722984	121724473	Embryo	gene	121723536	121735048	+	start	192	OverlapStart		ENSMUSG00000028128.13	F3	any_promoter	0.26203	0
7208	chr3	121885261	121885276	Nr2F6_MA0728.1	7.12926	+	chr3	121884320	121885450	Embryo	gene	121862841	121863218	+	end	21667	Downstream		ENSMUSG00000104595.1	Gm42593	distal_enhancer	0.16514	0
7209	chr3	122104566	122104581	Nr2F6_MA0728.1	1.01133	+	chr3	122104333	122104797	Embryo	gene	122044442	122180123	+	center	7717	PeakInsideFeature		ENSMUSG00000028125.14	Abca4	any_internal	0.20018	0
7210	chr3	122129118	122129133	Nr2F6_MA0728.1	0.76725	+	chr3	122129018	122129514	Embryo	gene	122125105	122227370	-	end	4161	PeakInsideFeature		ENSMUSG00000104887.1	Gm43158	any_internal	0.14772	0
7211	chr3	122199218	122199233	Nr2F6_MA0728.1	1.29243	+	chr3	122199006	122199334	Embryo	gene	122125105	122227370	-	center	22933	PeakInsideFeature		ENSMUSG00000104887.1	Gm43158	any_internal	0.12875	0
7212	chr3	122199658	122199673	Nr2F6_MA0728.1	2.98712	+	chr3	122199624	122200006	Embryo	gene	122125105	122227370	-	center	23578	PeakInsideFeature		ENSMUSG00000104887.1	Gm43158	any_internal	0.19478	0
7213	chr3	122293502	122293517	Nr2F6_MA0728.1	1.32803	-	chr3	122292744	122294855	Embryo	gene	122255957	122293720	-	start	79	OverlapStart		ENSMUSG00000057359.7	Gm17494	any_promoter	0.75115	1
7214	chr3	122365319	122365334	Nr2F6_MA0728.1	2.38056	+	chr3	122365181	122365732	Embryo	gene	122294135	122530191	+	center	46707	PeakInsideFeature		ENSMUSG00000028121.8	Bcar3	any_internal	0.06402	0
7215	chr3	122428596	122428611	Nr2F6_MA0728.1	3.63105	-	chr3	122428241	122428659	Embryo	gene	122426442	122459060	-	end	2008	PeakInsideFeature		ENSMUSG00000104574.1	Gm42836	any_internal	0.16751	0
7216	chr3	122461556	122461571	Nr2F6_MA0728.1	0.42219	+	chr3	122461033	122462945	Embryo	gene	122464726	122464882	+	start	2737	Upstream		ENSMUSG00000087743.1	Gm25153	any_promoter	0.21699	0
7217	chr3	122476904	122476919	Nr2F6_MA0728.1	1.38636	+	chr3	122475477	122477002	Embryo	gene	122294135	122530191	+	end	53952	PeakInsideFeature		ENSMUSG00000028121.8	Bcar3	any_internal	0.1938	0
7218	chr3	122618724	122618739	Nr2F6_MA0728.1	1.05997	-	chr3	122618646	122620828	Embryo	gene	122538718	122619715	-	start	22	OverlapStart		ENSMUSG00000039735.15	Fnbp1l	any_promoter	0.43062	0
7219	chr3	122620203	122620218	Nr2F6_MA0728.1	3.77236	+	chr3	122618646	122620828	Embryo	gene	122538718	122619715	-	start	22	OverlapStart		ENSMUSG00000039735.15	Fnbp1l	any_promoter	0.47773	0
7220	chr3	122638308	122638323	Nr2F6_MA0728.1	7.9071	-	chr3	122638294	122639417	Embryo	gene	122632784	122633271	-	start	5584	Upstream		ENSMUSG00000106562.1	Gm5981	any_promoter	0.11979	0
7221	chr3	122828572	122828587	Nr2F6_MA0728.1	1.67804	+	chr3	122828206	122828955	Embryo	gene	122728946	122859374	+	end	30794	PeakInsideFeature		ENSMUSG00000053965.10	Pde5a	any_internal	0.13088	0
7222	chr3	123189711	123189726	Nr2F6_MA0728.1	8.77991	+	chr3	123189370	123190626	Embryo	gene	123190134	123192762	-	end	136	OverlapEnd		ENSMUSG00000106220.1	Gm43288	any_internal	0.11437	0
7223	chr3	123385198	123385213	Nr2F6_MA0728.1	2.1652	+	chr3	123385189	123386593	Embryo	gene	123368296	123386108	-	start	217	OverlapStart		ENSMUSG00000028114.16	Mettl14	any_promoter	0.25474	0
7224	chr3	123447713	123447728	Nr2F6_MA0728.1	2.6901	-	chr3	123446639	123447945	Embryo	gene	123444327	123447447	-	start	155	OverlapStart		ENSMUSG00000105784.1	Gm43591	any_promoter	0.24703	0
7225	chr3	123508759	123508774	Nr2F6_MA0728.1	5.98768	-	chr3	123507718	123509384	Embryo	gene	123507551	123508404	-	start	147	OverlapStart		ENSMUSG00000104960.1	Snhg8	any_promoter	1.32731	1
7226	chr3	124156650	124156665	Nr2F6_MA0728.1	2.69723	+	chr3	124156171	124156795	Embryo												0.11923	0
7227	chr3	126402989	126403004	Nr2F6_MA0728.1	7.67908	-	chr3	126402655	126403112	Embryo	gene	126363683	126440375	+	center	854	PeakInsideFeature		ENSMUSG00000046561.9	Arsj	any_internal	0.29922	0
7228	chr3	126597712	126597727	Nr2F6_MA0728.1	1.39903	-	chr3	126596006	126597783	Embryo	gene	126596301	126846326	+	start	593	OverlapStart		ENSMUSG00000053819.16	Camk2d	any_promoter	0.42171	0
7229	chr3	126667544	126667559	Nr2F6_MA0728.1	3.68906	+	chr3	126667141	126668486	Embryo	gene	126667328	126669044	-	center	373	OverlapEnd		ENSMUSG00000086679.2	Gm15551	any_internal	0.20427	0
7230	chr3	126695800	126695815	Nr2F6_MA0728.1	2.31258	-	chr3	126695343	126696015	Embryo	gene	126596301	126846326	+	center	25634	PeakInsideFeature		ENSMUSG00000053819.16	Camk2d	any_internal	0.21513	0
7231	chr3	127226389	127226404	Nr2F6_MA0728.1	3.07653	-	chr3	127224854	127226623	Embryo	gene	126921611	127499350	-	center	15258	PeakInsideFeature		ENSMUSG00000032826.16	Ank2	any_internal	0.18037	0
7232	chr3	127573010	127573025	Nr2F6_MA0728.1	1.69606	+	chr3	127572601	127573083	Embryo	gene	127553488	127618023	+	center	12913	PeakInsideFeature		ENSMUSG00000051278.12	Zgrf1	any_internal	0.1092	0
7233	chr3	127652584	127652599	Nr2F6_MA0728.1	4.99949	-	chr3	127651617	127652747	Embryo	gene	127633134	127635631	+	end	16551	Downstream		ENSMUSG00000027967.8	Neurog2	distal_enhancer	0.44409	0
7234	chr3	127661752	127661767	Nr2F6_MA0728.1	1.29243	+	chr3	127661748	127662651	Embryo	gene	127670309	127780527	-	end	8110	Downstream		ENSMUSG00000028028.11	Alpk1	distal_enhancer	0.07221	0
7235	chr3	127707432	127707447	Nr2F6_MA0728.1	1.195	+	chr3	127705268	127707494	Embryo	gene	127670309	127780527	-	center	19037	PeakInsideFeature		ENSMUSG00000028028.11	Alpk1	any_internal	0.20226	0
7236	chr3	127713716	127713731	Nr2F6_MA0728.1	2.82451	+	chr3	127712793	127713882	Embryo	gene	127670309	127780527	-	center	12081	PeakInsideFeature		ENSMUSG00000028028.11	Alpk1	any_internal	0.15652	0
7237	chr3	127948440	127948455	Nr2F6_MA0728.1	2.43816	+	chr3	127948425	127948627	Embryo	gene	127916171	127955220	+	end	6694	PeakInsideFeature		ENSMUSG00000104763.1	9830132P13Rik	any_internal	0.09761	0
7238	chr3	127948926	127948941	Nr2F6_MA0728.1	7.85093	-	chr3	127948857	127949552	Embryo	gene	127916171	127955220	+	end	6016	PeakInsideFeature		ENSMUSG00000104763.1	9830132P13Rik	any_internal	0.22125	0
7239	chr3	127959629	127959644	Nr2F6_MA0728.1	10.0677	-	chr3	127958964	127959851	Embryo	gene	127916171	127955220	+	end	4187	Downstream		ENSMUSG00000104763.1	9830132P13Rik	distal_enhancer	0.12008	0
7240	chr3	128212371	128212386	Nr2F6_MA0728.1	3.14509	-	chr3	128212227	128212870	Embryo	gene	128117014	128231606	-	start	19058	PeakInsideFeature		ENSMUSG00000105816.4	D030025E07Rik	any_internal	0.21165	0
7241	chr3	128212588	128212603	Nr2F6_MA0728.1	0.39121	-	chr3	128212227	128212870	Embryo	gene	128117014	128231606	-	start	19058	PeakInsideFeature		ENSMUSG00000105816.4	D030025E07Rik	any_internal	0.07901	0
7242	chr3	128349912	128349927	Nr2F6_MA0728.1	3.01038	-	chr3	128348865	128350090	Embryo												0.10979	0
7243	chr3	128511832	128511847	Nr2F6_MA0728.1	7.12251	-	chr3	128511819	128512111	Embryo	gene	128540371	128540480	+	start	28406	Upstream		ENSMUSG00000065248.1	Gm22293	distal_enhancer	0.09858	0
7244	chr3	129205219	129205234	Nr2F6_MA0728.1	1.23109	+	chr3	129204147	129205250	Embryo	gene	129210005	129211500	+	start	5307	Upstream		ENSMUSG00000098515.1	Gm27195	any_promoter	0.29902	0
7245	chr3	129725075	129725090	Nr2F6_MA0728.1	1.72172	+	chr3	129724507	129725973	Embryo	gene	129728844	129740188	+	start	3604	Upstream		ENSMUSG00000106120.1	Gm42697	any_promoter	1.72145	1
7246	chr3	129823399	129823414	Nr2F6_MA0728.1	0.88551	-	chr3	129823201	129823930	Embryo	gene	129804407	129822587	-	start	978	Upstream		ENSMUSG00000028012.15	Rrh	any_promoter	0.17473	0
7247	chr3	129900979	129900994	Nr2F6_MA0728.1	2.14602	+	chr3	129900715	129901949	Embryo	gene	129901424	129914103	+	start	92	OverlapStart		ENSMUSG00000027997.9	Casp6	any_promoter	0.15164	0
7248	chr3	129971103	129971118	Nr2F6_MA0728.1	0.50142	+	chr3	129969245	129971511	Embryo	gene	129914959	129970206	-	start	172	OverlapStart		ENSMUSG00000027994.14	Ccdc109b	any_promoter	1.44284	1
7249	chr3	130290680	130290695	Nr2F6_MA0728.1	0.89082	-	chr3	130290221	130290699	Embryo	gene	130131500	130599877	+	center	75228	PeakInsideFeature		ENSMUSG00000058897.17	Col25a1	any_internal	0.11567	0
7250	chr3	130311120	130311135	Nr2F6_MA0728.1	0.56846	-	chr3	130310434	130311296	Embryo	gene	130131500	130599877	+	center	54823	PeakInsideFeature		ENSMUSG00000058897.17	Col25a1	any_internal	0.2536	0
7251	chr3	130819425	130819440	Nr2F6_MA0728.1	1.1253	-	chr3	130818444	130819443	Embryo	gene	130838454	130842112	-	end	19511	Downstream		ENSMUSG00000106095.1	2010110G14Rik	distal_enhancer	0.1352	0
7252	chr3	131271368	131271383	Nr2F6_MA0728.1	1.90264	+	chr3	131271302	131272618	Embryo	gene	131233418	131272101	-	start	141	OverlapStart		ENSMUSG00000027984.8	Hadh	any_promoter	0.36638	0
7253	chr3	131337024	131337039	Nr2F6_MA0728.1	0.91047	-	chr3	131336598	131337111	Embryo	gene	131318984	131491411	-	end	17870	PeakInsideFeature		ENSMUSG00000050931.7	Sgms2	any_internal	0.11462	0
7254	chr3	131552551	131552566	Nr2F6_MA0728.1	0.58284	-	chr3	131552450	131553168	Embryo	gene	131564767	131643671	+	start	11958	Upstream		ENSMUSG00000028032.13	Papss1	distal_enhancer	0.11522	0
7255	chr3	132018198	132018213	Nr2F6_MA0728.1	0.60126	-	chr3	132017783	132019310	Embryo	gene	131759804	132030743	+	end	12197	PeakInsideFeature		ENSMUSG00000105331.1	Gm29865	any_internal	0.19543	0
7256	chr3	133051711	133051726	Nr2F6_MA0728.1	2.23716	-	chr3	133051600	133052460	Embryo	gene	133050621	133052395	-	start	365	OverlapStart		ENSMUSG00000105259.1	Gm42874	any_promoter	0.21741	0
7257	chr3	133091567	133091582	Nr2F6_MA0728.1	0.38545	-	chr3	133090895	133092605	Embryo	gene	133091839	133110988	+	start	89	OverlapStart		ENSMUSG00000028016.9	Ints12	any_promoter	2.37852	1
7258	chr3	133534836	133534851	Nr2F6_MA0728.1	2.70213	-	chr3	133534624	133534886	Embryo	gene	133463678	133545139	-	start	10384	PeakInsideFeature		ENSMUSG00000040943.12	Tet2	any_internal	0.13114	0
7259	chr3	133543421	133543436	Nr2F6_MA0728.1	0.65096	-	chr3	133543148	133545284	Embryo	gene	133545096	133585053	+	start	880	OverlapStart		ENSMUSG00000105085.1	Gm42567	any_promoter	0.20509	0
7260	chr3	133543893	133543908	Nr2F6_MA0728.1	4.44883	+	chr3	133543148	133545284	Embryo	gene	133545096	133585053	+	start	880	OverlapStart		ENSMUSG00000105085.1	Gm42567	any_promoter	0.47976	0
7261	chr3	133615439	133615454	Nr2F6_MA0728.1	1.34985	+	chr3	133614065	133615800	Embryo	gene	133623683	133634758	-	end	8751	Downstream		ENSMUSG00000102530.1	Gm37228	distal_enhancer	0.11843	0
7262	chr3	133758466	133758481	Nr2F6_MA0728.1	0.91057	-	chr3	133757857	133758634	Embryo	gene	133789514	133791504	-	end	31269	Downstream		ENSMUSG00000106069.1	Gm6135	distal_enhancer	0.16414	0
7263	chr3	134147135	134147150	Nr2F6_MA0728.1	6.08255	-	chr3	134145986	134147156	Embryo	gene	134147014	134147108	-	start	537	FeatureInsidePeak		ENSMUSG00000106130.1	Gm44361	any_promoter	0.13035	0
7264	chr3	134490053	134490068	Nr2F6_MA0728.1	0.74627	+	chr3	134490018	134490511	Embryo	gene	134462086	134630765	-	end	28178	PeakInsideFeature		ENSMUSG00000097031.2	Gm26820	any_internal	0.25	0
7265	chr3	134649465	134649480	Nr2F6_MA0728.1	7.35998	+	chr3	134648422	134649724	Embryo	gene	134462086	134630765	-	start	18308	Upstream		ENSMUSG00000097031.2	Gm26820	distal_enhancer	0.07721	0
7266	chr3	135212528	135212543	Nr2F6_MA0728.1	0.73024	-	chr3	135211806	135213207	Embryo	gene	135212536	135273611	+	start	30	OverlapStart		ENSMUSG00000045328.11	Cenpe	any_promoter	2.29626	1
7267	chr3	135826191	135826206	Nr2F6_MA0728.1	1.8205	-	chr3	135825186	135826747	Embryo	gene	135825278	135888572	+	start	688	OverlapStart		ENSMUSG00000053897.15	Slc39a8	any_promoter	0.25253	0
7268	chr3	136690080	136690095	Nr2F6_MA0728.1	1.21379	-	chr3	136689921	136690155	Embryo	gene	136670123	136937727	+	start	19915	PeakInsideFeature		ENSMUSG00000028161.17	Ppp3ca	any_internal	0.16801	0
7269	chr3	136874840	136874855	Nr2F6_MA0728.1	1.8684	+	chr3	136874632	136874893	Embryo	gene	136670123	136937727	+	end	62965	PeakInsideFeature		ENSMUSG00000028161.17	Ppp3ca	any_internal	0.17628	0
7270	chr3	136970179	136970194	Nr2F6_MA0728.1	1.40806	+	chr3	136969685	136970407	Embryo	gene	136952789	136955093	-	start	14953	Upstream		ENSMUSG00000104617.1	Gm43356	distal_enhancer	0.20148	0
7271	chr3	137279758	137279773	Nr2F6_MA0728.1	1.09993	+	chr3	137278895	137279949	Embryo	gene	137289638	137300708	+	start	10216	Upstream		ENSMUSG00000104610.1	Gm567	distal_enhancer	0.13556	0
7272	chr3	137415469	137415484	Nr2F6_MA0728.1	0.41733	-	chr3	137415468	137416024	Embryo	gene	137341066	137432185	+	end	16439	PeakInsideFeature		ENSMUSG00000054690.17	Emcn	any_internal	0.1121	0
7273	chr3	137482712	137482727	Nr2F6_MA0728.1	1.2059	+	chr3	137482534	137483393	Embryo												0.15169	0
7274	chr3	137530294	137530309	Nr2F6_MA0728.1	1.80378	-	chr3	137529396	137530687	Embryo	gene	137550044	137552622	-	end	20003	Downstream		ENSMUSG00000055138.9	Gm4861	distal_enhancer	0.49783	0
7275	chr3	137775504	137775519	Nr2F6_MA0728.1	2.1652	+	chr3	137774966	137775806	Embryo	gene	137783534	137783615	-	end	8148	Downstream		ENSMUSG00000099011.1	Mir6380	distal_enhancer	0.12084	0
7276	chr3	137828541	137828556	Nr2F6_MA0728.1	11.8983	-	chr3	137827999	137829080	Embryo	gene	137795264	137803469	-	start	25070	Upstream		ENSMUSG00000105427.1	Gm31678	distal_enhancer	0.1125	0
7277	chr3	137867532	137867547	Nr2F6_MA0728.1	0.66449	-	chr3	137867393	137868256	Embryo	gene	137867674	137916557	+	start	150	OverlapStart		ENSMUSG00000074212.7	Dnajb14	any_promoter	0.80086	1
7278	chr3	138144726	138144741	Nr2F6_MA0728.1	0.96363	-	chr3	138143110	138145133	Embryo	gene	138143447	138159821	+	start	674	OverlapStart		ENSMUSG00000004127.12	Trmt10a	any_promoter	0.41456	0
7279	chr3	138489730	138489745	Nr2F6_MA0728.1	4.2019	-	chr3	138488646	138490282	Embryo	gene	138458955	138489515	-	start	51	OverlapStart		ENSMUSG00000005813.12	Metap1	any_promoter	1.36371	1
7280	chr3	138742598	138742613	Nr2F6_MA0728.1	3.85331	+	chr3	138741604	138743802	Embryo	gene	138742194	138907905	+	start	509	OverlapStart		ENSMUSG00000028152.10	Tspan5	any_promoter	0.33156	0
7281	chr3	138784849	138784864	Nr2F6_MA0728.1	7.21194	-	chr3	138784192	138784986	Embryo	gene	138742194	138907905	+	center	40460	PeakInsideFeature		ENSMUSG00000028152.10	Tspan5	any_internal	0.19981	0
7282	chr3	139075746	139075761	Nr2F6_MA0728.1	2.8531	+	chr3	139074334	139076251	Embryo	gene	138925901	139075201	-	start	91	OverlapStart		ENSMUSG00000028149.12	Rap1gds1	any_promoter	0.59432	0
7283	chr3	139886337	139886352	Nr2F6_MA0728.1	4.31037	+	chr3	139885893	139887080	Embryo												1.2512	1
7284	chr3	140151025	140151040	Nr2F6_MA0728.1	3.97925	+	chr3	140150477	140151108	Embryo	gene	140169283	140170211	+	start	18491	Upstream		ENSMUSG00000106207.1	Gm19184	distal_enhancer	0.16668	0
7285	chr3	140567413	140567428	Nr2F6_MA0728.1	2.43104	+	chr3	140567108	140567593	Embryo												0.14422	0
7286	chr3	141197670	141197685	Nr2F6_MA0728.1	2.45561	+	chr3	141196934	141197895	Embryo	gene	141210003	141212355	-	end	12589	Downstream		ENSMUSG00000047674.2	Pdha2	distal_enhancer	0.2898	0
7287	chr3	141650483	141650498	Nr2F6_MA0728.1	1.24282	-	chr3	141650033	141651088	Embryo	gene	141465215	141834924	+	center	491	PeakInsideFeature		ENSMUSG00000059921.15	Unc5c	any_internal	0.13389	0
7288	chr3	141814573	141814588	Nr2F6_MA0728.1	2.48559	+	chr3	141814338	141814880	Embryo	gene	141465215	141834924	+	end	20315	PeakInsideFeature		ENSMUSG00000059921.15	Unc5c	any_internal	0.14025	0
7289	chr3	141932976	141932991	Nr2F6_MA0728.1	0.79138	+	chr3	141932863	141933324	Embryo	gene	141837135	142169425	-	center	70187	PeakInsideFeature		ENSMUSG00000052430.15	Bmpr1b	any_internal	0.29687	0
7290	chr3	141943307	141943322	Nr2F6_MA0728.1	2.36188	+	chr3	141943231	141944248	Embryo	gene	141837135	142169425	-	center	59541	PeakInsideFeature		ENSMUSG00000052430.15	Bmpr1b	any_internal	0.21687	0
7291	chr3	142168777	142168792	Nr2F6_MA0728.1	2.18087	+	chr3	142168538	142169671	Embryo	gene	141837135	142169425	-	start	321	OverlapStart		ENSMUSG00000052430.15	Bmpr1b	any_promoter	0.2057	0
7292	chr3	142295466	142295481	Nr2F6_MA0728.1	2.06469	+	chr3	142294696	142295681	Embryo	gene	142239589	142395696	-	center	22454	PeakInsideFeature		ENSMUSG00000028273.15	Pdlim5	any_internal	0.10705	0
7293	chr3	142490743	142490758	Nr2F6_MA0728.1	1.31787	+	chr3	142490358	142490836	Embryo	gene	142493977	142522344	+	start	3380	Upstream		ENSMUSG00000105504.4	Gbp5	any_promoter	0.14751	0
7294	chr3	142530042	142530057	Nr2F6_MA0728.1	0.80172	+	chr3	142530017	142530910	Embryo	gene	142530341	142550149	+	start	122	OverlapStart		ENSMUSG00000040253.15	Gbp7	any_promoter	0.13026	0
7295	chr3	142530493	142530508	Nr2F6_MA0728.1	5.18546	+	chr3	142530017	142530910	Embryo	gene	142530341	142550149	+	start	122	OverlapStart		ENSMUSG00000040253.15	Gbp7	any_promoter	0.16917	0
7296	chr3	142701755	142701770	Nr2F6_MA0728.1	2.11027	+	chr3	142700198	142701919	Embryo	gene	142701050	142746870	+	start	8	OverlapStart		ENSMUSG00000040213.13	Ccbl2	any_promoter	0.15677	0
7297	chr3	142765855	142765870	Nr2F6_MA0728.1	3.8269	-	chr3	142764656	142765917	Embryo	gene	142765044	142783606	+	start	242	OverlapStart		ENSMUSG00000028271.9	Gtf2b	any_promoter	0.1744	0
7298	chr3	142881121	142881136	Nr2F6_MA0728.1	2.36271	+	chr3	142880991	142882860	Embryo	gene	142790901	142882004	-	start	79	OverlapStart		ENSMUSG00000004591.16	Pkn2	any_promoter	0.37765	0
7299	chr3	144198940	144198955	Nr2F6_MA0728.1	1.02892	+	chr3	144198391	144199264	Embryo	gene	144197171	144199262	-	start	435	OverlapStart		ENSMUSG00000104969.1	Gm43445	any_promoter	0.88297	1
7300	chr3	144205635	144205650	Nr2F6_MA0728.1	0.63936	+	chr3	144204468	144206044	Embryo	gene	144188529	144205220	-	start	36	OverlapStart		ENSMUSG00000028266.17	Lmo4	any_promoter	1.6658	1
7301	chr3	144332836	144332851	Nr2F6_MA0728.1	1.4719	-	chr3	144332479	144332881	Embryo	gene	144320213	144321748	+	end	10932	Downstream		ENSMUSG00000106266.1	Gm43447	distal_enhancer	0.14516	0
7302	chr3	144367763	144367778	Nr2F6_MA0728.1	3.64893	-	chr3	144367058	144368126	Embryo	gene	144320213	144321748	+	end	45844	Downstream		ENSMUSG00000106266.1	Gm43447	distal_enhancer	0.24861	0
7303	chr3	144453674	144453689	Nr2F6_MA0728.1	1.66355	-	chr3	144453606	144454411	Embryo	gene	144429705	144570181	-	end	24303	PeakInsideFeature		ENSMUSG00000040151.9	Hs2st1	any_internal	0.26286	0
7304	chr3	144691995	144692010	Nr2F6_MA0728.1	7.81079	+	chr3	144691915	144692555	Embryo	gene	144683677	144720335	-	end	8558	PeakInsideFeature		ENSMUSG00000037062.13	Sh3glb1	any_internal	0.13246	0
7305	chr3	145027041	145027056	Nr2F6_MA0728.1	3.30912	+	chr3	145026836	145027146	Embryo	gene	145003816	145032776	-	start	5785	PeakInsideFeature		ENSMUSG00000028255.6	Clca1	any_internal	0.14275	0
7306	chr3	145292849	145292864	Nr2F6_MA0728.1	1.99714	-	chr3	145292333	145293641	Embryo	gene	145292471	145552011	+	start	516	OverlapStart		ENSMUSG00000028197.4	Col24a1	any_promoter	0.23197	0
7307	chr3	145750269	145750284	Nr2F6_MA0728.1	7.13629	-	chr3	145749988	145750474	Embryo	gene	145758674	145894277	+	start	8443	Upstream		ENSMUSG00000028194.15	Ddah1	any_promoter	0.18605	0
7308	chr3	145885368	145885383	Nr2F6_MA0728.1	1.51242	-	chr3	145885293	145886179	Embryo	gene	145758674	145894277	+	end	8541	PeakInsideFeature		ENSMUSG00000028194.15	Ddah1	any_internal	0.33385	0
7309	chr3	145899831	145899846	Nr2F6_MA0728.1	1.08426	+	chr3	145899565	145900000	Embryo	gene	145758674	145894277	+	end	5505	Downstream		ENSMUSG00000028194.15	Ddah1	distal_enhancer	0.06266	0
7310	chr3	145899885	145899900	Nr2F6_MA0728.1	1.10895	+	chr3	145899565	145900000	Embryo	gene	145758674	145894277	+	end	5505	Downstream		ENSMUSG00000028194.15	Ddah1	distal_enhancer	0.12835	0
7311	chr3	145904893	145904908	Nr2F6_MA0728.1	1.93566	-	chr3	145904797	145906134	Embryo	gene	145758674	145894277	+	end	11188	Downstream		ENSMUSG00000028194.15	Ddah1	distal_enhancer	0.14644	0
7312	chr3	146058788	146058803	Nr2F6_MA0728.1	2.70654	+	chr3	146058097	146058862	Embryo	gene	146040525	146108130	-	center	15848	PeakInsideFeature		ENSMUSG00000043020.13	Wdr63	any_internal	0.14159	0
7313	chr3	146337553	146337568	Nr2F6_MA0728.1	7.0335	-	chr3	146337411	146338814	Embryo	gene	146324419	146325737	+	end	12375	Downstream		ENSMUSG00000105209.1	Gm43334	distal_enhancer	0.23249	0
7314	chr3	146420382	146420397	Nr2F6_MA0728.1	1.87113	-	chr3	146420091	146420449	Embryo	gene	146404641	146440144	+	center	2122	PeakInsideFeature		ENSMUSG00000036825.12	Ssx2ip	any_internal	0.09126	0
7315	chr3	146939994	146940009	Nr2F6_MA0728.1	2.10396	+	chr3	146939371	146940222	Embryo	gene	146852366	146984009	+	center	21609	PeakInsideFeature		ENSMUSG00000036745.15	Ttll7	any_internal	0.15947	0
7316	chr3	146957381	146957396	Nr2F6_MA0728.1	0.78244	-	chr3	146956917	146957416	Embryo	gene	146852366	146984009	+	end	26843	PeakInsideFeature		ENSMUSG00000036745.15	Ttll7	any_internal	0.09315	0
7317	chr3	146995273	146995288	Nr2F6_MA0728.1	7.56865	-	chr3	146995050	146995323	Embryo	gene	146852366	146984009	+	end	11177	Downstream		ENSMUSG00000036745.15	Ttll7	distal_enhancer	0.11326	0
7318	chr3	147064664	147064679	Nr2F6_MA0728.1	4.27214	+	chr3	147063608	147065107	Embryo	gene	147096183	147128749	+	start	31826	Upstream		ENSMUSG00000103334.1	Gm29771	distal_enhancer	0.30297	0
7319	chr3	147092333	147092348	Nr2F6_MA0728.1	0.81318	-	chr3	147092208	147093327	Embryo	gene	147096183	147128749	+	start	3416	Upstream		ENSMUSG00000103334.1	Gm29771	any_promoter	0.1996	0
7320	chr3	148913375	148913390	Nr2F6_MA0728.1	1.73253	-	chr3	148913015	148913966	Embryo	gene	148815582	148990555	-	center	10422	PeakInsideFeature		ENSMUSG00000028184.12	Adgrl2	any_internal	0.15971	0
7321	chr3	149349599	149349614	Nr2F6_MA0728.1	1.98262	-	chr3	149349409	149349676	Embryo	gene	149340902	149341008	-	start	8534	Upstream		ENSMUSG00000089269.1	Gm26468	any_promoter	0.22842	0
7322	chr3	149381672	149381687	Nr2F6_MA0728.1	2.22956	-	chr3	149381608	149382294	Embryo	gene	149284417	149445301	-	center	17092	PeakInsideFeature		ENSMUSG00000106515.4	Gm30382	any_internal	0.21118	0
7323	chr3	149445250	149445265	Nr2F6_MA0728.1	4.3253	-	chr3	149445087	149445759	Embryo	gene	149284417	149445301	-	start	122	OverlapStart		ENSMUSG00000106515.4	Gm30382	any_promoter	0.31662	0
7324	chr3	149519967	149519982	Nr2F6_MA0728.1	2.98821	+	chr3	149518795	149519990	Embryo	gene	149562881	149660396	-	end	43489	Downstream		ENSMUSG00000104785.1	Gm31121	distal_enhancer	0.07023	0
7325	chr3	149827001	149827016	Nr2F6_MA0728.1	5.63107	-	chr3	149826867	149827083	Embryo												0.14163	0
7326	chr3	151000352	151000367	Nr2F6_MA0728.1	4.57014	+	chr3	150999748	151000524	Embryo	gene	151023791	151023862	-	end	23655	Downstream		ENSMUSG00000092830.1	Mir3963	distal_enhancer	0.12495	0
7327	chr3	151222542	151222557	Nr2F6_MA0728.1	4.60893	+	chr3	151222488	151222718	Embryo												0.15027	0
7328	chr3	151366860	151366875	Nr2F6_MA0728.1	1.16841	-	chr3	151366106	151367194	Embryo	gene	151333348	151337638	+	end	29012	Downstream		ENSMUSG00000105401.1	Gm42949	distal_enhancer	0.26315	0
7329	chr3	151411278	151411293	Nr2F6_MA0728.1	5.91271	+	chr3	151411071	151411909	Embryo	gene	151437886	151545086	+	start	26396	Upstream		ENSMUSG00000039167.11	Adgrl4	distal_enhancer	0.15647	0
7330	chr3	151566764	151566779	Nr2F6_MA0728.1	7.08122	-	chr3	151565647	151566851	Embryo	gene	151437886	151545086	+	end	21163	Downstream		ENSMUSG00000039167.11	Adgrl4	distal_enhancer	0.21122	0
7331	chr3	151837520	151837535	Nr2F6_MA0728.1	0.41415	-	chr3	151836859	151837703	Embryo	gene	151796501	151837630	-	start	349	OverlapStart		ENSMUSG00000028036.6	Ptgfr	any_promoter	0.13963	0
7332	chr3	152151944	152151959	Nr2F6_MA0728.1	0.45504	+	chr3	152151835	152152339	Embryo	gene	152153446	152154116	+	start	1359	Upstream		ENSMUSG00000084343.1	Gm16198	any_promoter	0.14301	0
7333	chr3	152194045	152194060	Nr2F6_MA0728.1	1.25655	+	chr3	152193319	152194207	Embryo	gene	152178510	152210302	-	center	643	PeakInsideFeature		ENSMUSG00000028035.13	Dnajb4	any_internal	0.2181	0
7334	chr3	152245623	152245638	Nr2F6_MA0728.1	8.6595	+	chr3	152245285	152246112	Embryo	gene	152236981	152266350	-	center	5967	PeakInsideFeature		ENSMUSG00000039103.12	Nexn	any_internal	0.17022	0
7335	chr3	152245795	152245810	Nr2F6_MA0728.1	1.4328	+	chr3	152245285	152246112	Embryo	gene	152236981	152266350	-	center	5967	PeakInsideFeature		ENSMUSG00000039103.12	Nexn	any_internal	0.10658	0
7336	chr3	152246081	152246096	Nr2F6_MA0728.1	11.0288	+	chr3	152245285	152246112	Embryo	gene	152236981	152266350	-	center	5967	PeakInsideFeature		ENSMUSG00000039103.12	Nexn	any_internal	0.13703	0
7337	chr3	152478299	152478314	Nr2F6_MA0728.1	0.48145	-	chr3	152477712	152479494	Embryo	gene	152462814	152668360	-	end	15789	PeakInsideFeature		ENSMUSG00000039058.11	Ak5	any_internal	0.23793	0
7338	chr3	153806763	153806778	Nr2F6_MA0728.1	1.09067	-	chr3	153806020	153807181	Embryo	gene	153789304	153792087	-	start	14513	Upstream		ENSMUSG00000062046.1	5730460C07Rik	distal_enhancer	0.40659	0
7339	chr3	153835895	153835910	Nr2F6_MA0728.1	2.28931	+	chr3	153835730	153835987	Embryo	gene	153844208	153855082	+	start	8350	Upstream		ENSMUSG00000038997.4	Asb17	any_promoter	0.15412	0
7340	chr3	153975136	153975151	Nr2F6_MA0728.1	4.63229	-	chr3	153973136	153975484	Embryo	gene	153973435	154271722	+	start	875	OverlapStart		ENSMUSG00000028360.9	Slc44a5	any_promoter	0.168	0
7341	chr3	154202243	154202258	Nr2F6_MA0728.1	2.01417	-	chr3	154201733	154202269	Embryo	gene	153973435	154271722	+	end	69721	PeakInsideFeature		ENSMUSG00000028360.9	Slc44a5	any_internal	0.1055	0
7342	chr3	154328962	154328977	Nr2F6_MA0728.1	1.64263	+	chr3	154327875	154329072	Embryo	gene	154330820	154334254	+	start	2347	Upstream		ENSMUSG00000093738.2	AI606473	any_promoter	0.11729	0
7343	chr3	154596645	154596660	Nr2F6_MA0728.1	5.66559	-	chr3	154596217	154597737	Embryo	gene	154576430	154597104	-	start	127	OverlapStart		ENSMUSG00000047583.9	Tyw3	any_promoter	1.59455	1
7344	chr3	154597116	154597131	Nr2F6_MA0728.1	0.95524	+	chr3	154596217	154597737	Embryo	gene	154576430	154597104	-	start	127	OverlapStart		ENSMUSG00000047583.9	Tyw3	any_promoter	2.92121	1
7345	chr3	154817798	154817813	Nr2F6_MA0728.1	1.24939	-	chr3	154816171	154818101	Embryo	gene	154786290	155055407	-	end	30846	PeakInsideFeature		ENSMUSG00000040086.13	Tnni3k	any_internal	0.43349	0
7346	chr3	154853508	154853523	Nr2F6_MA0728.1	9.01661	-	chr3	154852975	154853649	Embryo	gene	154786290	155055407	-	end	67022	PeakInsideFeature		ENSMUSG00000040086.13	Tnni3k	any_internal	0.12093	0
7347	chr3	155396335	155396350	Nr2F6_MA0728.1	2.34716	-	chr3	155396072	155396480	Embryo												0.11566	0
7348	chr3	155409279	155409294	Nr2F6_MA0728.1	0.70987	+	chr3	155409036	155409597	Embryo												0.08604	0
7349	chr3	157321077	157321092	Nr2F6_MA0728.1	3.02925	-	chr3	157321066	157322112	Embryo	gene	156561793	157316445	+	end	5144	Downstream		ENSMUSG00000040037.13	Negr1	distal_enhancer	0.15438	0
7350	chr3	157321416	157321431	Nr2F6_MA0728.1	11.7078	+	chr3	157321066	157322112	Embryo	gene	156561793	157316445	+	end	5144	Downstream		ENSMUSG00000040037.13	Negr1	distal_enhancer	0.23322	0
7351	chr3	158154565	158154580	Nr2F6_MA0728.1	1.03156	+	chr3	158154036	158154582	Embryo	gene	158082890	158562221	-	end	71419	PeakInsideFeature		ENSMUSG00000028176.11	Lrrc7	any_internal	0.1314	0
7352	chr3	159495975	159495990	Nr2F6_MA0728.1	3.97798	-	chr3	159494716	159496058	Embryo	gene	159495432	159529955	+	start	45	OverlapStart		ENSMUSG00000028175.15	Depdc1a	any_promoter	0.15532	0
7353	chr3	159852307	159852322	Nr2F6_MA0728.1	2.73006	+	chr3	159851383	159852493	Embryo	gene	159839671	159938664	+	start	12267	PeakInsideFeature		ENSMUSG00000028173.10	Wls	any_internal	0.4391	0
7354	chr4	3875435	3875450	Nr2F6_MA0728.1	1.77172	-	chr4	3874705	3875719	Embryo	gene	3870656	3872105	-	start	3107	Upstream		ENSMUSG00000078365.5	Mos	any_promoter	0.57416	0
7355	chr4	3939347	3939362	Nr2F6_MA0728.1	4.99537	-	chr4	3937464	3939575	Embryo	gene	3900995	3938423	-	start	96	OverlapStart		ENSMUSG00000003282.9	Plag1	any_promoter	0.71245	1
7356	chr4	4138408	4138423	Nr2F6_MA0728.1	2.0424	-	chr4	4137988	4139821	Embryo	gene	4133530	4138819	-	start	85	OverlapStart		ENSMUSG00000045573.9	Penk	any_promoter	0.19726	0
7357	chr4	4772140	4772155	Nr2F6_MA0728.1	2.61526	+	chr4	4771624	4772219	Embryo	gene	4762483	4793355	-	center	5998	PeakInsideFeature		ENSMUSG00000066324.2	Impad1	any_internal	0.10895	0
7358	chr4	5205504	5205519	Nr2F6_MA0728.1	1.61109	+	chr4	5205411	5206296	Embryo												0.19728	0
7359	chr4	5724049	5724064	Nr2F6_MA0728.1	2.07032	+	chr4	5723871	5725020	Embryo	gene	5644089	6108223	+	start	80356	PeakInsideFeature		ENSMUSG00000049119.14	Fam110b	any_internal	0.15728	0
7360	chr4	6329518	6329533	Nr2F6_MA0728.1	4.87023	-	chr4	6329455	6329885	Embryo	gene	6352104	6357530	-	end	22434	Downstream		ENSMUSG00000085295.7	4930430E12Rik	distal_enhancer	0.22092	0
7361	chr4	6453345	6453360	Nr2F6_MA0728.1	1.74124	+	chr4	6453299	6454671	Embryo	gene	6396206	6454271	-	start	286	OverlapStart		ENSMUSG00000028245.15	Nsmaf	any_promoter	0.30122	0
7362	chr4	6914333	6914348	Nr2F6_MA0728.1	1.44007	+	chr4	6912911	6914409	Embryo	gene	6686352	6991557	-	center	74706	PeakInsideFeature		ENSMUSG00000041272.11	Tox	any_internal	0.18813	0
7363	chr4	6991502	6991517	Nr2F6_MA0728.1	3.10716	-	chr4	6989567	6991788	Embryo	gene	6686352	6991557	-	start	880	OverlapStart		ENSMUSG00000041272.11	Tox	any_promoter	0.58061	0
7364	chr4	7853042	7853057	Nr2F6_MA0728.1	1.0638	-	chr4	7853027	7853753	Embryo	gene	7820915	7821047	+	end	32343	Downstream		ENSMUSG00000094771.1	Gm23860	distal_enhancer	0.1022	0
7365	chr4	7961929	7961944	Nr2F6_MA0728.1	0.7562	+	chr4	7961867	7962356	Embryo												0.27858	0
7366	chr4	8098315	8098330	Nr2F6_MA0728.1	1.78008	-	chr4	8097769	8098759	Embryo	gene	8118619	8119736	+	start	20355	Upstream		ENSMUSG00000083068.1	Gm11800	distal_enhancer	0.66011	0
7367	chr4	8175418	8175433	Nr2F6_MA0728.1	2.40533	-	chr4	8175087	8175510	Embryo	gene	8166893	8167353	-	start	7945	Upstream		ENSMUSG00000079993.2	Gm11799	any_promoter	0.18365	0
7368	chr4	8691866	8691881	Nr2F6_MA0728.1	0.45272	+	chr4	8689796	8692212	Embryo	gene	8690405	8867659	+	start	599	OverlapStart		ENSMUSG00000041235.11	Chd7	any_promoter	0.3117	0
7369	chr4	8751023	8751038	Nr2F6_MA0728.1	1.13394	-	chr4	8750854	8751240	Embryo	gene	8690405	8867659	+	center	27985	PeakInsideFeature		ENSMUSG00000041235.11	Chd7	any_internal	0.22443	0
7370	chr4	8818350	8818365	Nr2F6_MA0728.1	4.99073	-	chr4	8818332	8818537	Embryo	gene	8690405	8867659	+	center	39402	PeakInsideFeature		ENSMUSG00000041235.11	Chd7	any_internal	0.11635	0
7371	chr4	8851005	8851020	Nr2F6_MA0728.1	2.43705	-	chr4	8850279	8851246	Embryo	gene	8690405	8867659	+	end	16897	PeakInsideFeature		ENSMUSG00000041235.11	Chd7	any_internal	0.36622	0
7372	chr4	8911787	8911802	Nr2F6_MA0728.1	1.23309	+	chr4	8910106	8912089	Embryo	gene	8941258	8941656	+	start	30161	Upstream		ENSMUSG00000083786.1	Rps18-ps2	distal_enhancer	0.49607	0
7373	chr4	9080094	9080109	Nr2F6_MA0728.1	2.89433	+	chr4	9079695	9080276	Embryo												0.12433	0
7374	chr4	9185680	9185695	Nr2F6_MA0728.1	3.06609	-	chr4	9185563	9185775	Embryo	gene	9210002	9210108	+	start	24333	Upstream		ENSMUSG00000075958.1	Gm23423	distal_enhancer	0.18266	0
7375	chr4	10508493	10508508	Nr2F6_MA0728.1	7.03002	+	chr4	10508279	10508737	Embryo	gene	10479961	10797811	-	end	28547	PeakInsideFeature		ENSMUSG00000086080.7	1700123O12Rik	any_internal	0.10072	0
7376	chr4	10670679	10670694	Nr2F6_MA0728.1	3.79292	+	chr4	10670590	10671759	Embryo	gene	10479961	10797811	-	center	32288	PeakInsideFeature		ENSMUSG00000086080.7	1700123O12Rik	any_internal	0.1303	0
7377	chr4	10707773	10707788	Nr2F6_MA0728.1	1.37247	+	chr4	10707700	10707900	Embryo	gene	10479961	10797811	-	center	68914	PeakInsideFeature		ENSMUSG00000086080.7	1700123O12Rik	any_internal	0.1102	0
7378	chr4	10859761	10859776	Nr2F6_MA0728.1	8.82785	+	chr4	10859638	10860527	Embryo	gene	10853842	10855436	+	end	4646	Downstream		ENSMUSG00000083220.1	Gm12919	distal_enhancer	0.15917	0
7379	chr4	11112561	11112576	Nr2F6_MA0728.1	0.84074	-	chr4	11112443	11113118	Embryo	gene	11122804	11126998	+	start	10024	Upstream		ENSMUSG00000086765.7	Gm11827	distal_enhancer	0.18023	0
7380	chr4	11889222	11889237	Nr2F6_MA0728.1	3.41738	+	chr4	11889051	11889624	Embryo	gene	11928423	11928739	+	start	39086	Upstream		ENSMUSG00000084518.1	Gm22477	distal_enhancer	0.16169	0
7381	chr4	11966481	11966496	Nr2F6_MA0728.1	0.61213	-	chr4	11965422	11967260	Embryo	gene	11958183	11966452	-	start	111	OverlapStart		ENSMUSG00000049225.14	Pdp1	any_promoter	3.59753	1
7382	chr4	11966999	11967014	Nr2F6_MA0728.1	5.9354	+	chr4	11965422	11967260	Embryo	gene	11958183	11966452	-	start	111	OverlapStart		ENSMUSG00000049225.14	Pdp1	any_promoter	0.30493	0
7383	chr4	12034916	12034931	Nr2F6_MA0728.1	5.39894	+	chr4	12034819	12035307	Embryo	gene	12027504	12040894	+	center	864	PeakInsideFeature		ENSMUSG00000085467.1	Gm11842	any_internal	0.13982	0
7384	chr4	12388050	12388065	Nr2F6_MA0728.1	1.36233	+	chr4	12387436	12388153	Embryo												0.09228	0
7385	chr4	12422129	12422144	Nr2F6_MA0728.1	4.20131	+	chr4	12422091	12422313	Embryo												0.1005	0
7386	chr4	12629267	12629282	Nr2F6_MA0728.1	0.9107	-	chr4	12628836	12629981	Embryo	gene	12597387	12671843	+	center	5207	PeakInsideFeature		ENSMUSG00000104211.1	Gm37985	any_internal	0.20192	0
7387	chr4	12655477	12655492	Nr2F6_MA0728.1	2.98271	+	chr4	12655092	12656172	Embryo	gene	12597387	12671843	+	end	16211	PeakInsideFeature		ENSMUSG00000104211.1	Gm37985	any_internal	0.08659	0
7388	chr4	12981102	12981117	Nr2F6_MA0728.1	0.71235	+	chr4	12980914	12981374	Embryo	gene	12906837	12983553	+	end	2409	PeakInsideFeature		ENSMUSG00000055963.12	Triqk	any_internal	0.28421	0
7389	chr4	13147180	13147195	Nr2F6_MA0728.1	2.79755	-	chr4	13146686	13147540	Embryo												0.40547	0
7390	chr4	13480578	13480593	Nr2F6_MA0728.1	0.76398	+	chr4	13480212	13481075	Embryo	gene	13482754	13483192	-	end	2111	Downstream		ENSMUSG00000083328.3	Gm11826	distal_enhancer	0.35416	0
7391	chr4	13658961	13658976	Nr2F6_MA0728.1	2.38894	-	chr4	13658843	13659865	Embryo	gene	13622642	13622763	-	start	36591	Upstream		ENSMUSG00000092822.2	Gm23162	distal_enhancer	0.23225	0
7392	chr4	13879596	13879611	Nr2F6_MA0728.1	1.91533	+	chr4	13879392	13879840	Embryo	gene	13743435	13893649	+	end	14033	PeakInsideFeature		ENSMUSG00000006586.15	Runx1t1	any_internal	0.11088	0
7393	chr4	14106191	14106206	Nr2F6_MA0728.1	4.72907	-	chr4	14106059	14106597	Embryo	gene	14079808	14079940	-	start	26388	Upstream		ENSMUSG00000077701.1	Gm24068	distal_enhancer	0.14986	0
7394	chr4	14297906	14297921	Nr2F6_MA0728.1	2.39283	+	chr4	14297699	14298243	Embryo												0.17246	0
7395	chr4	14863979	14863994	Nr2F6_MA0728.1	1.77891	-	chr4	14863730	14865320	Embryo	gene	14864075	14915176	+	start	450	OverlapStart		ENSMUSG00000028221.3	Tmem55a	any_promoter	1.86327	1
7396	chr4	14921640	14921655	Nr2F6_MA0728.1	10.7414	+	chr4	14921634	14922494	Embryo	gene	14929907	14953030	+	start	7843	Upstream		ENSMUSG00000086587.7	Gm11837	any_promoter	0.15046	0
7397	chr4	14922257	14922272	Nr2F6_MA0728.1	3.285	-	chr4	14921634	14922494	Embryo	gene	14929907	14953030	+	start	7843	Upstream		ENSMUSG00000086587.7	Gm11837	any_promoter	0.34692	0
7398	chr4	15291408	15291423	Nr2F6_MA0728.1	1.22405	-	chr4	15291197	15291725	Embryo	gene	15265830	15286753	+	end	4708	Downstream		ENSMUSG00000043252.8	Tmem64	distal_enhancer	0.11947	0
7399	chr4	15550197	15550212	Nr2F6_MA0728.1	0.75247	+	chr4	15549902	15550927	Embryo	gene	15531656	15532111	-	start	18303	Upstream		ENSMUSG00000083330.1	Gm11859	distal_enhancer	0.10157	0
7400	chr4	15945993	15946008	Nr2F6_MA0728.1	8.6595	-	chr4	15944817	15946017	Embryo	gene	15917239	15945507	-	start	90	OverlapStart		ENSMUSG00000028223.8	Decr1	any_promoter	0.14151	0
7401	chr4	15957212	15957227	Nr2F6_MA0728.1	8.19453	+	chr4	15957211	15958856	Embryo	gene	15957924	15992589	+	start	109	OverlapStart		ENSMUSG00000028224.14	Nbn	any_promoter	0.16586	0
7402	chr4	15957396	15957411	Nr2F6_MA0728.1	11.4938	+	chr4	15957211	15958856	Embryo	gene	15957924	15992589	+	start	109	OverlapStart		ENSMUSG00000028224.14	Nbn	any_promoter	0.25008	0
7403	chr4	16013447	16013462	Nr2F6_MA0728.1	4.63783	+	chr4	16013287	16014526	Embryo	gene	15997120	16013888	-	start	18	OverlapStart		ENSMUSG00000041153.9	Osgin2	any_promoter	0.26399	0
7404	chr4	16014460	16014475	Nr2F6_MA0728.1	4.27767	+	chr4	16013287	16014526	Embryo	gene	15997120	16013888	-	start	18	OverlapStart		ENSMUSG00000041153.9	Osgin2	any_promoter	0.45042	0
7405	chr4	17225164	17225179	Nr2F6_MA0728.1	1.21717	-	chr4	17225006	17225489	Embryo	gene	17256100	17256361	-	end	30853	Downstream		ENSMUSG00000083572.1	Gm11849	distal_enhancer	0.11206	0
7406	chr4	19575117	19575132	Nr2F6_MA0728.1	5.84191	-	chr4	19574571	19575671	Embryo	gene	19575161	19606932	+	start	40	OverlapStart		ENSMUSG00000028229.11	Rmdn1	any_promoter	1.46811	1
7407	chr4	19677330	19677345	Nr2F6_MA0728.1	1.69265	-	chr4	19676914	19678043	Embryo	gene	19608302	19708993	-	center	18831	PeakInsideFeature		ENSMUSG00000041058.15	Wwp1	any_internal	0.21994	0
7408	chr4	19677973	19677988	Nr2F6_MA0728.1	0.70153	+	chr4	19676914	19678043	Embryo	gene	19608302	19708993	-	center	18831	PeakInsideFeature		ENSMUSG00000041058.15	Wwp1	any_internal	0.10298	0
7409	chr4	19709418	19709433	Nr2F6_MA0728.1	1.52877	-	chr4	19708431	19709734	Embryo	gene	19608302	19708993	-	start	89	OverlapStart		ENSMUSG00000041058.15	Wwp1	any_promoter	1.0028	1
7410	chr4	19901410	19901425	Nr2F6_MA0728.1	6.07651	-	chr4	19901164	19901438	Embryo	gene	19876840	19922605	-	center	1579	PeakInsideFeature		ENSMUSG00000028238.6	Atp6v0d2	any_internal	0.15945	0
7411	chr4	20122788	20122803	Nr2F6_MA0728.1	4.23034	+	chr4	20122375	20123037	Embryo	gene	20118873	20778866	-	end	3833	PeakInsideFeature		ENSMUSG00000055761.14	Nkain3	any_internal	0.17706	0
7412	chr4	20226356	20226371	Nr2F6_MA0728.1	0.93091	+	chr4	20226045	20226389	Embryo	gene	20118873	20778866	-	end	107344	PeakInsideFeature		ENSMUSG00000055761.14	Nkain3	any_internal	0.15478	0
7413	chr4	20521992	20522007	Nr2F6_MA0728.1	1.92397	+	chr4	20521961	20522200	Embryo	gene	20118873	20778866	-	center	73211	PeakInsideFeature		ENSMUSG00000055761.14	Nkain3	any_internal	0.30482	0
7414	chr4	21598370	21598385	Nr2F6_MA0728.1	7.03923	+	chr4	21598189	21598412	Embryo	gene	21626379	21627178	+	start	28079	Upstream		ENSMUSG00000083654.1	Gm11875	distal_enhancer	0.10593	0
7415	chr4	21689837	21689852	Nr2F6_MA0728.1	1.34418	+	chr4	21687952	21690029	Embryo	gene	21677479	21685963	-	start	3027	Upstream		ENSMUSG00000040478.14	Prdm13	any_promoter	0.74533	1
7416	chr4	21766690	21766705	Nr2F6_MA0728.1	4.2095	+	chr4	21766543	21767380	Embryo	gene	21767155	21837872	+	start	194	OverlapStart		ENSMUSG00000040455.17	Usp45	any_promoter	0.18612	0
7417	chr4	21931818	21931833	Nr2F6_MA0728.1	1.85318	+	chr4	21930744	21932060	Embryo	gene	21931328	21996839	+	start	74	OverlapStart		ENSMUSG00000028246.13	Faxc	any_promoter	0.42376	0
7418	chr4	21951776	21951791	Nr2F6_MA0728.1	0.49366	-	chr4	21951026	21952017	Embryo	gene	21931328	21996839	+	center	12562	PeakInsideFeature		ENSMUSG00000028246.13	Faxc	any_internal	0.16745	0
7419	chr4	22017732	22017747	Nr2F6_MA0728.1	2.07036	-	chr4	22017680	22018694	Embryo	gene	22006761	22008189	-	start	9998	Upstream		ENSMUSG00000080997.1	Gm11885	any_promoter	0.20062	0
7420	chr4	22342985	22343000	Nr2F6_MA0728.1	1.00345	+	chr4	22342871	22343099	Embryo	gene	22357542	22434091	+	start	14557	Upstream		ENSMUSG00000040410.14	Fbxl4	distal_enhancer	0.15448	0
7421	chr4	22358132	22358147	Nr2F6_MA0728.1	1.48768	+	chr4	22357022	22358319	Embryo	gene	22357542	22434091	+	start	128	OverlapStart		ENSMUSG00000040410.14	Fbxl4	any_promoter	0.51714	0
7422	chr4	22835580	22835595	Nr2F6_MA0728.1	0.71396	-	chr4	22835223	22836398	Embryo												0.38011	0
7423	chr4	22946766	22946781	Nr2F6_MA0728.1	1.76337	-	chr4	22946341	22947181	Embryo	gene	22928166	22938435	-	start	8326	Upstream		ENSMUSG00000028244.6	1700025O08Rik	any_promoter	0.10188	0
7424	chr4	23914178	23914193	Nr2F6_MA0728.1	3.72334	-	chr4	23913453	23914436	Embryo	gene	23933487	23933954	-	end	19543	Downstream		ENSMUSG00000100395.1	Gm28448	distal_enhancer	0.12176	0
7425	chr4	24213899	24213914	Nr2F6_MA0728.1	1.12426	+	chr4	24213319	24214318	Embryo	gene	24238099	24239301	+	start	24281	Upstream		ENSMUSG00000083154.1	Gm11892	distal_enhancer	0.89614	1
7426	chr4	24621167	24621182	Nr2F6_MA0728.1	3.71251	-	chr4	24621147	24622082	Embryo	gene	24612553	24851124	-	end	9061	PeakInsideFeature		ENSMUSG00000040387.16	Klhl32	any_internal	0.16696	0
7427	chr4	24631763	24631778	Nr2F6_MA0728.1	0.80921	-	chr4	24631113	24631993	Embryo	gene	24612553	24851124	-	end	19000	PeakInsideFeature		ENSMUSG00000040387.16	Klhl32	any_internal	0.2391	0
7428	chr4	24920408	24920423	Nr2F6_MA0728.1	1.8005	+	chr4	24919680	24920567	Embryo	gene	24898082	24905001	+	end	15122	Downstream		ENSMUSG00000028261.13	Ndufaf4	distal_enhancer	0.22854	0
7429	chr4	24966264	24966279	Nr2F6_MA0728.1	4.11912	-	chr4	24965831	24967215	Embryo	gene	24966516	25271099	+	start	7	OverlapStart		ENSMUSG00000085885.1	Gm11906	any_promoter	0.53138	0
7430	chr4	25389594	25389609	Nr2F6_MA0728.1	1.32576	-	chr4	25389463	25389812	Embryo	gene	25419348	25419676	+	start	29711	Upstream		ENSMUSG00000082451.1	Gm11894	distal_enhancer	0.13986	0
7431	chr4	25627370	25627385	Nr2F6_MA0728.1	0.69029	-	chr4	25626861	25628393	Embryo	gene	25609331	25800244	-	end	18296	PeakInsideFeature		ENSMUSG00000055373.8	Fut9	any_internal	0.33415	0
7432	chr4	25628370	25628385	Nr2F6_MA0728.1	3.69594	-	chr4	25626861	25628393	Embryo	gene	25609331	25800244	-	end	18296	PeakInsideFeature		ENSMUSG00000055373.8	Fut9	any_internal	0.27416	0
7433	chr4	25769077	25769092	Nr2F6_MA0728.1	0.91613	+	chr4	25768408	25769306	Embryo	gene	25609331	25800244	-	start	31387	PeakInsideFeature		ENSMUSG00000055373.8	Fut9	any_internal	0.15315	0
7434	chr4	27988007	27988022	Nr2F6_MA0728.1	0.60213	+	chr4	27987881	27988538	Embryo	gene	27996582	27996905	-	end	8373	Downstream		ENSMUSG00000080175.2	Tpm3-rs2	distal_enhancer	0.15138	0
7435	chr4	28659759	28659774	Nr2F6_MA0728.1	3.00253	-	chr4	28659602	28659918	Embryo	gene	28612325	28612742	+	end	47018	Downstream		ENSMUSG00000081011.1	Gm11913	distal_enhancer	0.09163	0
7436	chr4	28814638	28814653	Nr2F6_MA0728.1	7.42651	-	chr4	28812662	28815731	Embryo	gene	28814296	28815076	-	start	880	FeatureInsidePeak		ENSMUSG00000086774.1	Gm11915	any_promoter	0.48222	0
7437	chr4	29135769	29135784	Nr2F6_MA0728.1	2.69845	-	chr4	29135386	29136311	Embryo	gene	29125945	29126124	+	end	9724	Downstream		ENSMUSG00000080911.1	Gm11918	distal_enhancer	0.38185	0
7438	chr4	29282108	29282123	Nr2F6_MA0728.1	1.27608	+	chr4	29281881	29282548	Embryo												0.12525	0
7439	chr4	30309956	30309971	Nr2F6_MA0728.1	0.54003	+	chr4	30309854	30310158	Embryo												0.08445	0
7440	chr4	31320707	31320722	Nr2F6_MA0728.1	2.45377	-	chr4	31320188	31321433	Embryo												0.09929	0
7441	chr4	31567134	31567149	Nr2F6_MA0728.1	0.64694	+	chr4	31566851	31567214	Embryo												0.10383	0
7442	chr4	31612387	31612402	Nr2F6_MA0728.1	1.07839	-	chr4	31612243	31613446	Embryo												0.22351	0
7443	chr4	31671469	31671484	Nr2F6_MA0728.1	1.15825	-	chr4	31671332	31672737	Embryo												0.08644	0
7444	chr4	31838554	31838569	Nr2F6_MA0728.1	3.16972	+	chr4	31838550	31838757	Embryo												0.09604	0
7445	chr4	32074503	32074518	Nr2F6_MA0728.1	1.33346	-	chr4	32074389	32075515	Embryo	gene	32051737	32052914	+	end	22038	Downstream		ENSMUSG00000082398.1	Gm11927	distal_enhancer	0.17267	0
7446	chr4	32196424	32196439	Nr2F6_MA0728.1	4.3478	+	chr4	32195869	32196878	Embryo	gene	32207147	32208092	+	start	10774	Upstream		ENSMUSG00000083564.1	Gm11929	distal_enhancer	0.17681	0
7447	chr4	32239391	32239406	Nr2F6_MA0728.1	4.34793	+	chr4	32238213	32240032	Embryo	gene	32238803	32586108	+	start	319	OverlapStart		ENSMUSG00000040270.16	Bach2	any_promoter	0.65661	0
7448	chr4	32359300	32359315	Nr2F6_MA0728.1	1.85333	+	chr4	32358934	32359893	Embryo	gene	32238803	32586108	+	center	53042	PeakInsideFeature		ENSMUSG00000040270.16	Bach2	any_internal	0.22925	0
7449	chr4	32561534	32561549	Nr2F6_MA0728.1	6.03536	-	chr4	32560969	32561563	Embryo	gene	32559679	32571708	-	end	1587	PeakInsideFeature		ENSMUSG00000086150.1	Bach2os	any_internal	0.18476	0
7450	chr4	32572618	32572633	Nr2F6_MA0728.1	8.6595	+	chr4	32572134	32572797	Embryo	gene	32559679	32571708	-	start	757	Upstream		ENSMUSG00000086150.1	Bach2os	any_promoter	0.14165	0
7451	chr4	32572768	32572783	Nr2F6_MA0728.1	1.681	-	chr4	32572134	32572797	Embryo	gene	32559679	32571708	-	start	757	Upstream		ENSMUSG00000086150.1	Bach2os	any_promoter	0.13925	0
7452	chr4	32833808	32833823	Nr2F6_MA0728.1	1.30299	+	chr4	32833628	32834187	Embryo	gene	32804034	32950841	-	end	29873	PeakInsideFeature		ENSMUSG00000040183.13	Ankrd6	any_internal	0.27733	0
7453	chr4	32863284	32863299	Nr2F6_MA0728.1	2.51453	-	chr4	32863228	32864746	Embryo	gene	32804034	32950841	-	center	13450	PeakInsideFeature		ENSMUSG00000040183.13	Ankrd6	any_internal	0.17513	0
7454	chr4	32864457	32864472	Nr2F6_MA0728.1	4.67437	+	chr4	32863228	32864746	Embryo	gene	32804034	32950841	-	center	13450	PeakInsideFeature		ENSMUSG00000040183.13	Ankrd6	any_internal	0.16315	0
7455	chr4	32924337	32924352	Nr2F6_MA0728.1	4.11035	-	chr4	32922893	32924428	Embryo	gene	32804034	32950841	-	start	27181	PeakInsideFeature		ENSMUSG00000040183.13	Ankrd6	any_internal	0.14405	0
7456	chr4	33068853	33068868	Nr2F6_MA0728.1	5.52926	-	chr4	33068810	33069630	Embryo	gene	33062998	33095865	+	start	6222	PeakInsideFeature		ENSMUSG00000023267.10	Gabrr2	any_internal	0.14487	0
7457	chr4	33415759	33415774	Nr2F6_MA0728.1	1.98836	-	chr4	33415657	33416012	Embryo	gene	33310310	33502614	+	center	9372	PeakInsideFeature		ENSMUSG00000028274.17	Rngtt	any_internal	0.13108	0
7458	chr4	33498358	33498373	Nr2F6_MA0728.1	0.61883	+	chr4	33498191	33499162	Embryo	gene	33310310	33502614	+	end	3938	PeakInsideFeature		ENSMUSG00000028274.17	Rngtt	any_internal	0.21269	0
7459	chr4	33553934	33553949	Nr2F6_MA0728.1	0.46348	+	chr4	33553742	33553951	Embryo												0.15278	0
7460	chr4	33586816	33586831	Nr2F6_MA0728.1	3.46756	-	chr4	33586362	33587816	Embryo	gene	33628840	33628961	-	end	41751	Downstream		ENSMUSG00000096184.1	Gm23304	distal_enhancer	0.1916	0
7461	chr4	33908467	33908482	Nr2F6_MA0728.1	1.15767	-	chr4	33908114	33908515	Embryo	gene	33924592	33948831	+	start	16278	Upstream		ENSMUSG00000044288.6	Cnr1	distal_enhancer	0.11531	0
7462	chr4	34146745	34146760	Nr2F6_MA0728.1	5.02914	-	chr4	34145960	34147025	Embryo	gene	34130853	34134800	+	end	11692	Downstream		ENSMUSG00000087602.1	Gm12753	distal_enhancer	0.24193	0
7463	chr4	34917605	34917620	Nr2F6_MA0728.1	1.85034	+	chr4	34917463	34917940	Embryo	gene	34919128	34920520	+	start	1427	Upstream		ENSMUSG00000083956.1	Gm12361	any_promoter	0.21704	0
7464	chr4	34922055	34922070	Nr2F6_MA0728.1	8.19453	-	chr4	34922050	34922538	Embryo	gene	34919128	34920520	+	end	1774	Downstream		ENSMUSG00000083956.1	Gm12361	distal_enhancer	0.12729	0
7465	chr4	35125972	35125987	Nr2F6_MA0728.1	2.871	+	chr4	35125197	35126153	Embryo	gene	34949073	35157484	-	start	31809	PeakInsideFeature		ENSMUSG00000073910.10	Mob3b	any_internal	0.27105	0
7466	chr4	35156100	35156115	Nr2F6_MA0728.1	3.28477	-	chr4	35156023	35157658	Embryo	gene	34949073	35157484	-	start	644	OverlapStart		ENSMUSG00000073910.10	Mob3b	any_promoter	0.1632	0
7467	chr4	35688850	35688865	Nr2F6_MA0728.1	4.30036	+	chr4	35688607	35689305	Embryo	gene	35706646	36951747	-	end	17690	Downstream		ENSMUSG00000045083.14	Lingo2	distal_enhancer	0.20805	0
7468	chr4	35688925	35688940	Nr2F6_MA0728.1	0.58569	-	chr4	35688607	35689305	Embryo	gene	35706646	36951747	-	end	17690	Downstream		ENSMUSG00000045083.14	Lingo2	distal_enhancer	0.26017	0
7469	chr4	35844640	35844655	Nr2F6_MA0728.1	9.80156	+	chr4	35844605	35845891	Embryo	gene	35706646	36951747	-	end	138602	PeakInsideFeature		ENSMUSG00000045083.14	Lingo2	any_internal	0.17971	0
7470	chr4	35845283	35845298	Nr2F6_MA0728.1	1.06462	-	chr4	35844605	35845891	Embryo	gene	35706646	36951747	-	end	138602	PeakInsideFeature		ENSMUSG00000045083.14	Lingo2	any_internal	0.52408	0
7471	chr4	36187271	36187286	Nr2F6_MA0728.1	3.88842	-	chr4	36187235	36187443	Embryo	gene	35706646	36951747	-	center	141857	PeakInsideFeature		ENSMUSG00000045083.14	Lingo2	any_internal	0.19788	0
7472	chr4	37647298	37647313	Nr2F6_MA0728.1	2.06324	+	chr4	37647132	37647580	Embryo												0.13334	0
7473	chr4	39398539	39398554	Nr2F6_MA0728.1	1.27467	+	chr4	39398406	39398681	Embryo	gene	39398044	39450249	-	end	499	PeakInsideFeature		ENSMUSG00000090839.1	Gm17094	any_internal	0.13743	0
7474	chr4	39528365	39528380	Nr2F6_MA0728.1	2.88492	+	chr4	39528218	39529029	Embryo												0.08784	0
7475	chr4	40014830	40014845	Nr2F6_MA0728.1	1.94631	-	chr4	40014136	40015151	Embryo	gene	39981496	39981558	-	start	33085	Upstream		ENSMUSG00000088526.1	Gm26087	distal_enhancer	0.46776	0
7476	chr4	40375660	40375675	Nr2F6_MA0728.1	0.75953	-	chr4	40375394	40376417	Embryo												0.206	0
7477	chr4	40722282	40722297	Nr2F6_MA0728.1	7.06088	-	chr4	40721956	40723412	Embryo	gene	40722916	40722995	+	start	232	FeatureInsidePeak		ENSMUSG00000065452.1	Mir207	any_promoter	1.10795	1
7478	chr4	40757902	40757917	Nr2F6_MA0728.1	1.71017	+	chr4	40757287	40758526	Embryo	gene	40736541	40757923	-	start	17	OverlapStart		ENSMUSG00000028409.11	Smu1	any_promoter	1.4193	1
7479	chr4	40854489	40854504	Nr2F6_MA0728.1	7.60495	+	chr4	40853226	40854890	Embryo	gene	40804601	40854005	-	start	53	OverlapStart		ENSMUSG00000028413.13	B4galt1	any_promoter	0.88626	1
7480	chr4	41275278	41275293	Nr2F6_MA0728.1	1.62742	+	chr4	41274504	41275876	Embryo	gene	41194312	41275144	-	start	46	OverlapStart		ENSMUSG00000028433.14	Ubap2	any_promoter	0.72992	1
7481	chr4	41506834	41506849	Nr2F6_MA0728.1	2.46719	-	chr4	41506783	41507843	Embryo	gene	41495603	41503076	-	start	4237	Upstream		ENSMUSG00000046312.4	AI464131	any_promoter	0.18343	0
7482	chr4	41552255	41552270	Nr2F6_MA0728.1	1.28457	+	chr4	41552208	41552985	Embryo	gene	41517690	41569538	-	center	8982	PeakInsideFeature		ENSMUSG00000028439.14	Fam219a	any_internal	0.10636	0
7483	chr4	41639717	41639732	Nr2F6_MA0728.1	2.90812	-	chr4	41639149	41640878	Embryo	gene	41638143	41640324	-	start	311	OverlapStart		ENSMUSG00000028445.7	Enho	any_promoter	0.21026	0
7484	chr4	41707036	41707051	Nr2F6_MA0728.1	4.53337	+	chr4	41706991	41707605	Embryo	gene	41699988	41769474	+	start	7310	PeakInsideFeature		ENSMUSG00000073889.10	Il11ra1	any_internal	0.25814	0
7485	chr4	41754962	41754977	Nr2F6_MA0728.1	9.16017	+	chr4	41754923	41756370	Embryo	gene	41755227	41758695	+	start	419	OverlapStart		ENSMUSG00000036073.17	Galt	any_promoter	0.14818	0
7486	chr4	41773564	41773579	Nr2F6_MA0728.1	2.68707	-	chr4	41773434	41774786	Embryo	gene	41769466	41774247	-	start	137	OverlapStart		ENSMUSG00000073888.12	Ccl27a	any_promoter	0.13153	0
7487	chr4	41774265	41774280	Nr2F6_MA0728.1	0.76599	+	chr4	41773434	41774786	Embryo	gene	41769466	41774247	-	start	137	OverlapStart		ENSMUSG00000073888.12	Ccl27a	any_promoter	0.27113	0
7488	chr4	43009965	43009980	Nr2F6_MA0728.1	0.91901	+	chr4	43009832	43010981	Embryo	gene	43002342	43010506	-	start	100	OverlapStart		ENSMUSG00000028453.10	Fancg	any_promoter	0.21017	0
7489	chr4	43030869	43030884	Nr2F6_MA0728.1	1.01389	+	chr4	43030833	43032168	Embryo	gene	43027689	43031710	-	start	210	OverlapStart		ENSMUSG00000028455.15	Stoml2	any_promoter	0.18112	0
7490	chr4	43442680	43442695	Nr2F6_MA0728.1	4.94155	+	chr4	43441792	43443699	Embryo	gene	43441938	43448064	+	start	807	OverlapStart		ENSMUSG00000028458.12	Tesk1	any_promoter	0.32489	0
7491	chr4	43500008	43500023	Nr2F6_MA0728.1	3.38203	-	chr4	43499058	43500183	Embryo	gene	43496141	43499695	-	start	75	OverlapStart		ENSMUSG00000051517.14	Arhgef39	any_promoter	0.1546	0
7492	chr4	43523437	43523452	Nr2F6_MA0728.1	1.29743	+	chr4	43523396	43524748	Embryo	gene	43514710	43523765	-	start	307	OverlapStart		ENSMUSG00000028464.16	Tpm2	any_promoter	0.1546	0
7493	chr4	43562759	43562774	Nr2F6_MA0728.1	0.42453	+	chr4	43561789	43563197	Embryo	gene	43562331	43567060	+	start	162	OverlapStart		ENSMUSG00000028466.15	Creb3	any_promoter	0.32799	0
7494	chr4	43630752	43630767	Nr2F6_MA0728.1	2.28091	+	chr4	43629590	43632396	Embryo	gene	43631424	43631557	+	start	431	FeatureInsidePeak		ENSMUSG00000092675.1	Gm25262	any_promoter	0.20145	0
7495	chr4	43656739	43656754	Nr2F6_MA0728.1	1.47689	+	chr4	43655954	43656946	Embryo	gene	43654226	43656466	-	start	16	OverlapStart		ENSMUSG00000028470.10	Hint2	any_promoter	0.98529	1
7496	chr4	43656823	43656838	Nr2F6_MA0728.1	2.95906	+	chr4	43655954	43656946	Embryo	gene	43654226	43656466	-	start	16	OverlapStart		ENSMUSG00000028470.10	Hint2	any_promoter	1.21901	1
7497	chr4	43957143	43957158	Nr2F6_MA0728.1	1.0983	+	chr4	43957074	43958429	Embryo	gene	43957400	43979118	+	start	351	OverlapStart		ENSMUSG00000028480.14	Glipr2	any_promoter	0.22902	0
7498	chr4	44072609	44072624	Nr2F6_MA0728.1	0.87449	+	chr4	44071920	44073195	Embryo	gene	44034074	44084177	-	start	11620	PeakInsideFeature		ENSMUSG00000028479.18	Gne	any_internal	0.5795	0
7499	chr4	44233237	44233252	Nr2F6_MA0728.1	2.2162	-	chr4	44232874	44234624	Embryo	gene	44126209	44233789	-	start	40	OverlapStart		ENSMUSG00000035696.15	Rnf38	any_promoter	0.24873	0
7500	chr4	44247384	44247399	Nr2F6_MA0728.1	2.00423	-	chr4	44247100	44248000	Embryo	gene	44126209	44233789	-	start	13761	Upstream		ENSMUSG00000035696.15	Rnf38	distal_enhancer	0.15333	0
7501	chr4	44300766	44300781	Nr2F6_MA0728.1	1.20355	-	chr4	44300619	44301265	Embryo	gene	44300875	44364675	+	start	67	OverlapStart		ENSMUSG00000035683.13	Melk	any_promoter	0.25577	0
7502	chr4	44301016	44301031	Nr2F6_MA0728.1	0.81148	-	chr4	44300619	44301265	Embryo	gene	44300875	44364675	+	start	67	OverlapStart		ENSMUSG00000035683.13	Melk	any_promoter	0.24538	0
7503	chr4	44558845	44558860	Nr2F6_MA0728.1	4.42323	-	chr4	44557766	44559115	Embryo	gene	44524756	44710487	-	end	33684	PeakInsideFeature		ENSMUSG00000014030.15	Pax5	any_internal	0.35048	0
7504	chr4	44663815	44663830	Nr2F6_MA0728.1	1.07436	-	chr4	44663669	44664814	Embryo	gene	44664414	44685347	+	start	173	OverlapStart		ENSMUSG00000086211.1	Gm12462	any_promoter	0.12602	0
7505	chr4	44756147	44756162	Nr2F6_MA0728.1	3.55214	-	chr4	44755675	44757187	Embryo	gene	44755876	44932215	+	start	555	OverlapStart		ENSMUSG00000035649.17	Zcchc7	any_promoter	0.51647	0
7506	chr4	44981587	44981602	Nr2F6_MA0728.1	1.14551	-	chr4	44980987	44981936	Embryo	gene	44981394	44990734	+	start	67	OverlapStart		ENSMUSG00000035637.14	Grhpr	any_promoter	0.43329	0
7507	chr4	45018990	45019005	Nr2F6_MA0728.1	0.63982	-	chr4	45018248	45019308	Embryo	gene	45018582	45036565	+	start	196	OverlapStart		ENSMUSG00000028318.14	Polr1e	any_promoter	0.15024	0
7508	chr4	45185433	45185448	Nr2F6_MA0728.1	1.43972	+	chr4	45184123	45185623	Embryo	gene	45184874	45285936	+	start	1	OverlapStart		ENSMUSG00000035615.12	Frmpd1	any_promoter	0.15381	0
7509	chr4	45209194	45209209	Nr2F6_MA0728.1	5.8405	-	chr4	45208698	45209537	Embryo	gene	45184874	45285936	+	start	24243	PeakInsideFeature		ENSMUSG00000035615.12	Frmpd1	any_internal	0.20958	0
7510	chr4	45280438	45280453	Nr2F6_MA0728.1	2.47098	-	chr4	45280158	45280504	Embryo	gene	45184874	45285936	+	end	5605	PeakInsideFeature		ENSMUSG00000035615.12	Frmpd1	any_internal	0.13228	0
7511	chr4	45418356	45418371	Nr2F6_MA0728.1	1.08552	-	chr4	45418201	45418980	Embryo	gene	45395922	45408766	-	start	9824	Upstream		ENSMUSG00000045973.18	Slc25a51	any_promoter	0.22844	0
7512	chr4	45530479	45530494	Nr2F6_MA0728.1	1.73074	-	chr4	45529636	45531461	Embryo	gene	45423277	45532470	-	start	1922	PeakInsideFeature		ENSMUSG00000044813.15	Shb	any_internal	0.79739	1
7513	chr4	45531390	45531405	Nr2F6_MA0728.1	7.24752	-	chr4	45529636	45531461	Embryo	gene	45423277	45532470	-	start	1922	PeakInsideFeature		ENSMUSG00000044813.15	Shb	any_internal	0.9377	1
7514	chr4	45689899	45689914	Nr2F6_MA0728.1	11.0301	+	chr4	45689616	45690782	Embryo	gene	45683588	45723338	+	start	6611	PeakInsideFeature		ENSMUSG00000073860.12	Gm829	any_internal	0.13305	0
7515	chr4	45763830	45763845	Nr2F6_MA0728.1	0.76799	-	chr4	45763681	45764281	Embryo	gene	45762376	45764223	-	start	242	OverlapStart		ENSMUSG00000085876.1	Gm12409	any_promoter	0.27577	0
7516	chr4	45818990	45819005	Nr2F6_MA0728.1	1.63678	+	chr4	45818909	45820026	Embryo	gene	45809467	45826923	-	center	1272	PeakInsideFeature		ENSMUSG00000035551.6	Igfbpl1	any_internal	0.29708	0
7517	chr4	45824389	45824404	Nr2F6_MA0728.1	0.5456	+	chr4	45824055	45824785	Embryo	gene	45809467	45826923	-	start	2503	PeakInsideFeature		ENSMUSG00000035551.6	Igfbpl1	any_internal	0.43982	0
7518	chr4	46202378	46202393	Nr2F6_MA0728.1	3.83487	-	chr4	46201751	46203154	Embryo	gene	46155346	46196311	-	start	6141	Upstream		ENSMUSG00000028329.13	Xpa	any_promoter	0.30021	0
7519	chr4	46305010	46305025	Nr2F6_MA0728.1	4.79477	-	chr4	46304727	46305618	Embryo	gene	46300006	46345515	-	end	5166	PeakInsideFeature		ENSMUSG00000087383.7	Gm12446	any_internal	0.38499	0
7520	chr4	46429159	46429174	Nr2F6_MA0728.1	6.11599	-	chr4	46428838	46430037	Embryo	gene	46419979	46420302	-	start	9135	Upstream		ENSMUSG00000082242.1	Gm12443	any_promoter	0.29711	0
7521	chr4	46429741	46429756	Nr2F6_MA0728.1	7.75787	+	chr4	46428838	46430037	Embryo	gene	46419979	46420302	-	start	9135	Upstream		ENSMUSG00000082242.1	Gm12443	any_promoter	0.09167	0
7522	chr4	46508036	46508051	Nr2F6_MA0728.1	10.2107	-	chr4	46506698	46508286	Embryo	gene	46493780	46536141	-	center	7468	PeakInsideFeature		ENSMUSG00000039853.18	Trim14	any_internal	0.13847	0
7523	chr4	46665593	46665608	Nr2F6_MA0728.1	1.35044	+	chr4	46665424	46665700	Embryo	gene	46662304	46991873	-	end	3258	PeakInsideFeature		ENSMUSG00000039809.10	Gabbr2	any_internal	0.15204	0
7524	chr4	46770414	46770429	Nr2F6_MA0728.1	1.77606	+	chr4	46770284	46771221	Embryo	gene	46662304	46991873	-	center	56336	PeakInsideFeature		ENSMUSG00000039809.10	Gabbr2	any_internal	0.15285	0
7525	chr4	47235244	47235259	Nr2F6_MA0728.1	2.16928	+	chr4	47234979	47235695	Embryo	gene	47208160	47313167	+	center	25326	PeakInsideFeature		ENSMUSG00000028339.17	Col15a1	any_internal	0.13619	0
7526	chr4	47235614	47235629	Nr2F6_MA0728.1	0.65417	+	chr4	47234979	47235695	Embryo	gene	47208160	47313167	+	center	25326	PeakInsideFeature		ENSMUSG00000028339.17	Col15a1	any_internal	0.14551	0
7527	chr4	47341214	47341229	Nr2F6_MA0728.1	2.60382	+	chr4	47341156	47341559	Embryo	gene	47353221	47414931	+	start	11864	Upstream		ENSMUSG00000007613.15	Tgfbr1	distal_enhancer	0.18726	0
7528	chr4	47518735	47518750	Nr2F6_MA0728.1	1.00345	-	chr4	47518348	47519249	Embryo	gene	47474657	47483242	+	end	35556	Downstream		ENSMUSG00000053317.11	Sec61b	distal_enhancer	0.22656	0
7529	chr4	47899715	47899730	Nr2F6_MA0728.1	0.81006	+	chr4	47899056	47900260	Embryo	gene	47827223	47927365	-	center	22364	PeakInsideFeature		ENSMUSG00000102450.1	Gm38343	any_internal	0.31716	0
7530	chr4	47900245	47900260	Nr2F6_MA0728.1	2.33441	+	chr4	47899056	47900260	Embryo	gene	47827223	47927365	-	center	22364	PeakInsideFeature		ENSMUSG00000102450.1	Gm38343	any_internal	0.15963	0
7531	chr4	48279461	48279476	Nr2F6_MA0728.1	3.01242	+	chr4	48278854	48280524	Embryo	gene	48279759	48431954	+	start	70	OverlapStart		ENSMUSG00000028344.12	Invs	any_promoter	0.93378	1
7532	chr4	48407725	48407740	Nr2F6_MA0728.1	5.7052	+	chr4	48407346	48408086	Embryo	gene	48279759	48431954	+	end	24238	PeakInsideFeature		ENSMUSG00000028344.12	Invs	any_internal	0.10952	0
7533	chr4	48541007	48541022	Nr2F6_MA0728.1	1.58373	-	chr4	48539825	48541174	Embryo	gene	48539934	48561919	+	start	565	OverlapStart		ENSMUSG00000039693.11	Msantd3	any_promoter	0.40927	0
7534	chr4	48584835	48584850	Nr2F6_MA0728.1	1.41576	-	chr4	48584644	48586861	Embryo	gene	48585173	48663131	+	start	579	OverlapStart		ENSMUSG00000028347.14	Tmeff1	any_promoter	0.40344	0
7535	chr4	48586378	48586393	Nr2F6_MA0728.1	2.03516	+	chr4	48584644	48586861	Embryo	gene	48585173	48663131	+	start	579	OverlapStart		ENSMUSG00000028347.14	Tmeff1	any_promoter	0.37896	0
7536	chr4	48692260	48692275	Nr2F6_MA0728.1	3.2336	-	chr4	48691795	48693264	Embryo	gene	48675155	48675520	+	end	17009	Downstream		ENSMUSG00000080850.1	Gm12439	distal_enhancer	0.17712	0
7537	chr4	48726593	48726608	Nr2F6_MA0728.1	0.44958	+	chr4	48725530	48726627	Embryo	gene	48745514	48745850	-	end	19436	Downstream		ENSMUSG00000083091.1	Gm12438	distal_enhancer	0.10439	0
7538	chr4	49232773	49232788	Nr2F6_MA0728.1	4.87464	-	chr4	49232106	49233362	Embryo	gene	49059272	49340259	+	center	32969	PeakInsideFeature		ENSMUSG00000063446.4	Plppr1	any_internal	0.1601	0
7539	chr4	49278641	49278656	Nr2F6_MA0728.1	1.0428	-	chr4	49278441	49278913	Embryo	gene	49059272	49340259	+	end	61582	PeakInsideFeature		ENSMUSG00000063446.4	Plppr1	any_internal	0.23667	0
7540	chr4	49478304	49478319	Nr2F6_MA0728.1	13.6654	+	chr4	49478263	49479044	Embryo	gene	49447104	49473912	-	start	4741	Upstream		ENSMUSG00000070985.3	Acnat1	any_promoter	0.14839	0
7541	chr4	49520413	49520428	Nr2F6_MA0728.1	2.58576	-	chr4	49520396	49521795	Embryo	gene	49512595	49521093	-	start	2	OverlapStart		ENSMUSG00000044018.3	Mrpl50	any_promoter	0.16862	0
7542	chr4	49631256	49631271	Nr2F6_MA0728.1	8.55908	-	chr4	49631219	49632747	Embryo	gene	49632005	49656887	+	start	22	OverlapStart		ENSMUSG00000028309.14	Rnf20	any_promoter	0.34491	0
7543	chr4	49688685	49688700	Nr2F6_MA0728.1	5.59302	-	chr4	49688431	49689638	Embryo	gene	49678746	49682024	-	start	7010	Upstream		ENSMUSG00000028310.2	Ppp3r2	any_promoter	0.31313	0
7544	chr4	49844542	49844557	Nr2F6_MA0728.1	1.1392	+	chr4	49844414	49846039	Embryo	gene	49661610	49845744	-	start	518	OverlapStart		ENSMUSG00000039579.15	Grin3a	any_promoter	0.13677	0
7545	chr4	51679423	51679438	Nr2F6_MA0728.1	4.08506	-	chr4	51679068	51679521	Embryo	gene	51655766	51655875	+	end	23419	Downstream		ENSMUSG00000088515.1	Gm23043	distal_enhancer	0.15451	0
7546	chr4	53160146	53160161	Nr2F6_MA0728.1	0.7894	-	chr4	53158679	53160682	Embryo	gene	53030786	53159895	-	start	215	OverlapStart		ENSMUSG00000015243.4	Abca1	any_promoter	0.59798	0
7547	chr4	53327398	53327413	Nr2F6_MA0728.1	1.36624	-	chr4	53327350	53327754	Embryo	gene	53308225	53308672	+	end	18880	Downstream		ENSMUSG00000083735.1	Gm12495	distal_enhancer	0.12726	0
7548	chr4	53385021	53385036	Nr2F6_MA0728.1	6.39604	+	chr4	53384263	53385112	Embryo	gene	53401947	53404030	-	end	17260	Downstream		ENSMUSG00000086267.1	Gm12496	distal_enhancer	0.12408	0
7549	chr4	53441065	53441080	Nr2F6_MA0728.1	1.07986	-	chr4	53439703	53441420	Embryo	gene	53440412	53622478	+	start	149	OverlapStart		ENSMUSG00000028412.17	Slc44a1	any_promoter	0.25217	0
7550	chr4	53751014	53751029	Nr2F6_MA0728.1	5.1968	-	chr4	53750240	53751038	Embryo	gene	53713997	53765785	+	center	10748	PeakInsideFeature		ENSMUSG00000028414.16	Fktn	any_internal	0.09745	0
7551	chr4	54129330	54129345	Nr2F6_MA0728.1	0.73645	-	chr4	54129072	54129687	Embryo	gene	54151830	54163678	-	end	22451	Downstream		ENSMUSG00000086987.1	Gm12484	distal_enhancer	0.20341	0
7552	chr4	54469896	54469911	Nr2F6_MA0728.1	0.44867	-	chr4	54469866	54470621	Embryo	gene	54468351	54468592	+	end	1651	Downstream		ENSMUSG00000093183.2	Gm25687	distal_enhancer	0.15521	0
7553	chr4	54470195	54470210	Nr2F6_MA0728.1	0.51787	-	chr4	54469866	54470621	Embryo	gene	54468351	54468592	+	end	1651	Downstream		ENSMUSG00000093183.2	Gm25687	distal_enhancer	0.24012	0
7554	chr4	54647096	54647111	Nr2F6_MA0728.1	1.89985	+	chr4	54646244	54647126	Embryo	gene	54646541	54689451	+	start	144	OverlapStart		ENSMUSG00000086371.1	Gm12478	any_promoter	0.05158	0
7555	chr4	54812677	54812692	Nr2F6_MA0728.1	0.80378	+	chr4	54812387	54813535	Embryo	gene	54853127	54854712	+	start	40166	Upstream		ENSMUSG00000082111.1	Gm12479	distal_enhancer	0.19521	0
7556	chr4	54946030	54946045	Nr2F6_MA0728.1	1.60956	+	chr4	54944845	54946283	Embryo	gene	54945047	55083563	+	start	517	OverlapStart		ENSMUSG00000060206.11	Zfp462	any_promoter	0.64112	0
7557	chr4	55209125	55209140	Nr2F6_MA0728.1	2.24544	-	chr4	55207995	55209724	Embryo	gene	55131207	55279479	-	center	3516	PeakInsideFeature		ENSMUSG00000087614.1	Gm12514	any_internal	0.3404	0
7558	chr4	56685434	56685449	Nr2F6_MA0728.1	6.01604	+	chr4	56685154	56686012	Embryo	gene	56678903	56679035	-	start	6548	Upstream		ENSMUSG00000077663.1	Gm26144	any_promoter	0.37474	0
7559	chr4	57162824	57162839	Nr2F6_MA0728.1	1.79801	+	chr4	57162727	57163570	Embryo	gene	57172070	57176554	+	start	8922	Upstream		ENSMUSG00000085967.1	Gm12530	any_promoter	0.20282	0
7560	chr4	57318937	57318952	Nr2F6_MA0728.1	2.37637	+	chr4	57318555	57319092	Embryo	gene	57300095	57307305	+	end	11518	Downstream		ENSMUSG00000085654.1	Gm12536	distal_enhancer	0.10467	0
7561	chr4	57607365	57607380	Nr2F6_MA0728.1	1.12946	+	chr4	57607308	57608120	Embryo	gene	57434246	57712016	+	center	34583	PeakInsideFeature		ENSMUSG00000090053.9	Palm2	any_internal	0.10844	0
7562	chr4	57607657	57607672	Nr2F6_MA0728.1	1.72695	+	chr4	57607308	57608120	Embryo	gene	57434246	57712016	+	center	34583	PeakInsideFeature		ENSMUSG00000090053.9	Palm2	any_internal	0.21746	0
7563	chr4	57739080	57739095	Nr2F6_MA0728.1	2.06568	-	chr4	57738672	57739370	Embryo	gene	57568178	57896982	+	center	6441	PeakInsideFeature		ENSMUSG00000089945.11	Pakap	any_internal	0.10832	0
7564	chr4	57824919	57824934	Nr2F6_MA0728.1	3.46756	-	chr4	57824641	57824965	Embryo	gene	57717656	57896984	+	center	17483	PeakInsideFeature		ENSMUSG00000038729.21	Akap2	any_internal	0.09599	0
7565	chr4	57879808	57879823	Nr2F6_MA0728.1	0.46398	-	chr4	57879686	57880476	Embryo	gene	57877388	57877495	-	start	2586	Upstream		ENSMUSG00000096195.1	Gm26138	any_promoter	0.10681	0
7566	chr4	57879878	57879893	Nr2F6_MA0728.1	6.52298	-	chr4	57879686	57880476	Embryo	gene	57877388	57877495	-	start	2586	Upstream		ENSMUSG00000096195.1	Gm26138	any_promoter	0.11207	0
7567	chr4	58671562	58671577	Nr2F6_MA0728.1	9.17001	+	chr4	58671409	58671671	Embryo	gene	58648391	58658592	-	start	12948	Upstream		ENSMUSG00000086470.1	Gm12580	distal_enhancer	0.15884	0
7568	chr4	58678182	58678197	Nr2F6_MA0728.1	2.99814	-	chr4	58677754	58678334	Embryo	gene	58648391	58658592	-	start	19452	Upstream		ENSMUSG00000086470.1	Gm12580	distal_enhancer	0.21866	0
7569	chr4	58725325	58725340	Nr2F6_MA0728.1	6.78453	+	chr4	58725188	58725449	Embryo												0.09808	0
7570	chr4	58935427	58935442	Nr2F6_MA0728.1	4.42085	-	chr4	58934367	58935466	Embryo	gene	58938024	58938109	+	start	3108	Upstream		ENSMUSG00000092753.1	Gm26400	any_promoter	0.0823	0
7571	chr4	59096428	59096443	Nr2F6_MA0728.1	1.61473	-	chr4	59096411	59096759	Embryo	gene	59043752	59138983	-	center	5218	PeakInsideFeature		ENSMUSG00000038598.9	AI481877	any_internal	0.24119	0
7572	chr4	59380989	59381004	Nr2F6_MA0728.1	0.80921	-	chr4	59380547	59381416	Embryo	gene	59314682	59438633	-	center	4324	PeakInsideFeature		ENSMUSG00000038578.15	Susd1	any_internal	0.17563	0
7573	chr4	59422778	59422793	Nr2F6_MA0728.1	1.69258	+	chr4	59422250	59423111	Embryo	gene	59314682	59438633	-	start	15953	PeakInsideFeature		ENSMUSG00000038578.15	Susd1	any_internal	0.15344	0
7574	chr4	59438860	59438875	Nr2F6_MA0728.1	6.50521	+	chr4	59437930	59438877	Embryo	gene	59314682	59438633	-	start	230	OverlapStart		ENSMUSG00000038578.15	Susd1	any_promoter	0.10363	0
7575	chr4	59625640	59625655	Nr2F6_MA0728.1	3.37744	+	chr4	59625558	59626934	Embryo	gene	59626210	59761439	+	start	36	OverlapStart		ENSMUSG00000045071.13	E130308A19Rik	any_promoter	0.17931	0
7576	chr4	59727536	59727551	Nr2F6_MA0728.1	3.85992	+	chr4	59727460	59727753	Embryo	gene	59626210	59761439	+	center	33782	PeakInsideFeature		ENSMUSG00000045071.13	E130308A19Rik	any_internal	0.07421	0
7577	chr4	59806902	59806917	Nr2F6_MA0728.1	0.64212	-	chr4	59805220	59806945	Embryo	gene	59805839	59904737	+	start	243	OverlapStart		ENSMUSG00000028385.14	Snx30	any_promoter	0.1792	0
7578	chr4	59870204	59870219	Nr2F6_MA0728.1	3.72129	-	chr4	59869602	59870326	Embryo	gene	59805839	59904737	+	center	14676	PeakInsideFeature		ENSMUSG00000028385.14	Snx30	any_internal	0.17305	0
7579	chr4	59870856	59870871	Nr2F6_MA0728.1	1.83745	+	chr4	59870598	59871357	Embryo	gene	59805839	59904737	+	center	15689	PeakInsideFeature		ENSMUSG00000028385.14	Snx30	any_internal	0.14977	0
7580	chr4	59892537	59892552	Nr2F6_MA0728.1	3.73693	+	chr4	59891669	59892627	Embryo	gene	59889985	59894924	-	center	306	PeakInsideFeature		ENSMUSG00000073843.3	Gm12542	any_internal	0.11671	0
7581	chr4	62275338	62275353	Nr2F6_MA0728.1	0.63287	-	chr4	62275061	62275571	Embryo	gene	62262561	62298411	+	center	5170	PeakInsideFeature		ENSMUSG00000066152.11	Slc31a2	any_internal	0.17148	0
7582	chr4	62360900	62360915	Nr2F6_MA0728.1	0.80264	-	chr4	62359924	62361305	Embryo	gene	62300341	62360548	-	start	66	OverlapStart		ENSMUSG00000066151.11	Fkbp15	any_promoter	0.81571	1
7583	chr4	62479826	62479841	Nr2F6_MA0728.1	7.9098	-	chr4	62479769	62480983	Embryo	gene	62480052	62497298	+	start	324	OverlapStart		ENSMUSG00000028392.15	Bspry	any_promoter	0.1427	0
7584	chr4	62480716	62480731	Nr2F6_MA0728.1	2.17175	-	chr4	62479769	62480983	Embryo	gene	62480052	62497298	+	start	324	OverlapStart		ENSMUSG00000028392.15	Bspry	any_promoter	0.07944	0
7585	chr4	62501766	62501781	Nr2F6_MA0728.1	0.66857	+	chr4	62501661	62502760	Embryo	gene	62499007	62503467	-	center	973	PeakInsideFeature		ENSMUSG00000038422.2	Hdhd3	any_internal	0.29409	0
7586	chr4	62524875	62524890	Nr2F6_MA0728.1	0.63246	-	chr4	62524562	62525884	Embryo	gene	62525368	62547993	+	start	145	OverlapStart		ENSMUSG00000058046.1	4933430I17Rik	any_promoter	0.57374	0
7587	chr4	62660747	62660762	Nr2F6_MA0728.1	3.1545	-	chr4	62660436	62660968	Embryo	gene	62559846	62704001	+	center	28779	PeakInsideFeature		ENSMUSG00000059810.18	Rgs3	any_internal	0.24141	0
7588	chr4	62822822	62822837	Nr2F6_MA0728.1	0.60625	-	chr4	62822776	62823287	Embryo	gene	62812427	62812560	+	end	10471	Downstream		ENSMUSG00000077161.1	Gm24117	distal_enhancer	0.13029	0
7589	chr4	63019485	63019500	Nr2F6_MA0728.1	5.54942	-	chr4	63019481	63019814	Embryo	gene	62965572	63139708	+	center	32993	PeakInsideFeature		ENSMUSG00000028358.15	Zfp618	any_internal	0.13683	0
7590	chr4	63181632	63181647	Nr2F6_MA0728.1	3.30562	-	chr4	63181501	63182007	Embryo	gene	63165633	63172131	-	start	9623	Upstream		ENSMUSG00000028357.12	Kif12	any_promoter	0.14748	0
7591	chr4	63186276	63186291	Nr2F6_MA0728.1	1.12394	+	chr4	63186235	63186926	Embryo	gene	63165633	63172131	-	start	14449	Upstream		ENSMUSG00000028357.12	Kif12	distal_enhancer	0.11892	0
7592	chr4	63307421	63307436	Nr2F6_MA0728.1	0.87931	-	chr4	63307235	63308022	Embryo	gene	63214003	63334991	+	end	27363	PeakInsideFeature		ENSMUSG00000045672.15	Col27a1	any_internal	0.20722	0
7593	chr4	63307735	63307750	Nr2F6_MA0728.1	2.64401	+	chr4	63307235	63308022	Embryo	gene	63214003	63334991	+	end	27363	PeakInsideFeature		ENSMUSG00000045672.15	Col27a1	any_internal	0.1388	0
7594	chr4	63307912	63307927	Nr2F6_MA0728.1	1.32803	+	chr4	63307235	63308022	Embryo	gene	63214003	63334991	+	end	27363	PeakInsideFeature		ENSMUSG00000045672.15	Col27a1	any_internal	0.18891	0
7595	chr4	63404970	63404985	Nr2F6_MA0728.1	1.12484	-	chr4	63404949	63405525	Embryo	gene	63367124	63403354	-	start	1883	Upstream		ENSMUSG00000039158.11	Akna	any_promoter	0.47089	0
7596	chr4	63480515	63480530	Nr2F6_MA0728.1	1.56756	-	chr4	63480111	63480685	Embryo	gene	63414909	63495991	-	start	15593	PeakInsideFeature		ENSMUSG00000039137.18	Whrn	any_internal	0.16118	0
7597	chr4	63543950	63543965	Nr2F6_MA0728.1	0.72942	+	chr4	63543783	63545347	Embryo	gene	63544771	63550750	+	start	206	OverlapStart		ENSMUSG00000039105.6	Atp6v1g1	any_promoter	0.20238	0
7598	chr4	63544279	63544294	Nr2F6_MA0728.1	0.5648	+	chr4	63543783	63545347	Embryo	gene	63544771	63550750	+	start	206	OverlapStart		ENSMUSG00000039105.6	Atp6v1g1	any_promoter	0.52937	0
7599	chr4	63579887	63579902	Nr2F6_MA0728.1	1.55889	+	chr4	63579629	63580655	Embryo	gene	63558780	63586357	+	end	6215	PeakInsideFeature		ENSMUSG00000045917.17	6330416G13Rik	any_internal	0.09904	0
7600	chr4	63665681	63665696	Nr2F6_MA0728.1	1.34102	+	chr4	63665471	63666137	Embryo	gene	63662358	63663379	-	start	2425	Upstream		ENSMUSG00000099294.1	Gm11214	any_promoter	0.11571	0
7601	chr4	63684196	63684211	Nr2F6_MA0728.1	1.29428	+	chr4	63683879	63684281	Embryo	gene	63662358	63663379	-	start	20701	Upstream		ENSMUSG00000099294.1	Gm11214	distal_enhancer	0.06041	0
7602	chr4	63726426	63726441	Nr2F6_MA0728.1	3.45559	+	chr4	63726054	63726545	Embryo	gene	63727083	63745113	-	end	784	Downstream		ENSMUSG00000050395.8	Tnfsf15	distal_enhancer	0.0663	0
7603	chr4	64047607	64047622	Nr2F6_MA0728.1	0.78592	-	chr4	64046535	64047664	Embryo	gene	63959784	64047015	-	start	84	OverlapStart		ENSMUSG00000028364.15	Tnc	any_promoter	0.12861	0
7604	chr4	64282579	64282594	Nr2F6_MA0728.1	0.70017	+	chr4	64282505	64282870	Embryo	gene	64254052	64276603	-	start	6084	Upstream		ENSMUSG00000085032.1	Gm11217	any_promoter	0.11337	0
7605	chr4	65278745	65278760	Nr2F6_MA0728.1	4.09117	+	chr4	65278480	65278979	Embryo	gene	65124173	65357509	+	center	37888	PeakInsideFeature		ENSMUSG00000028370.7	Pappa	any_internal	0.16931	0
7606	chr4	65296825	65296840	Nr2F6_MA0728.1	5.099	-	chr4	65296432	65297550	Embryo	gene	65124173	65357509	+	center	56150	PeakInsideFeature		ENSMUSG00000028370.7	Pappa	any_internal	0.16915	0
7607	chr4	65297399	65297414	Nr2F6_MA0728.1	0.41018	-	chr4	65296432	65297550	Embryo	gene	65124173	65357509	+	center	56150	PeakInsideFeature		ENSMUSG00000028370.7	Pappa	any_internal	0.41887	0
7608	chr4	65496791	65496806	Nr2F6_MA0728.1	6.15101	+	chr4	65496044	65497017	Embryo	gene	65380802	66404611	-	end	115728	PeakInsideFeature		ENSMUSG00000028373.16	Astn2	any_internal	0.16975	0
7609	chr4	65743746	65743761	Nr2F6_MA0728.1	2.69301	+	chr4	65743114	65744453	Embryo	gene	65380802	66404611	-	center	148923	PeakInsideFeature		ENSMUSG00000028373.16	Astn2	any_internal	0.12805	0
7610	chr4	65744164	65744179	Nr2F6_MA0728.1	1.97177	+	chr4	65743114	65744453	Embryo	gene	65380802	66404611	-	center	148923	PeakInsideFeature		ENSMUSG00000028373.16	Astn2	any_internal	0.08158	0
7611	chr4	65764031	65764046	Nr2F6_MA0728.1	1.243	+	chr4	65763959	65764159	Embryo	gene	65380802	66404611	-	center	128647	PeakInsideFeature		ENSMUSG00000028373.16	Astn2	any_internal	0.14461	0
7612	chr4	65896339	65896354	Nr2F6_MA0728.1	3.51541	+	chr4	65896278	65896814	Embryo	gene	65380802	66404611	-	center	3840	PeakInsideFeature		ENSMUSG00000028373.16	Astn2	any_internal	0.12441	0
7613	chr4	65896793	65896808	Nr2F6_MA0728.1	1.08364	-	chr4	65896278	65896814	Embryo	gene	65380802	66404611	-	center	3840	PeakInsideFeature		ENSMUSG00000028373.16	Astn2	any_internal	0.13993	0
7614	chr4	65972693	65972708	Nr2F6_MA0728.1	2.46502	+	chr4	65972457	65972738	Embryo	gene	65380802	66404611	-	center	79891	PeakInsideFeature		ENSMUSG00000028373.16	Astn2	any_internal	0.09995	0
7615	chr4	66254268	66254283	Nr2F6_MA0728.1	8.6595	-	chr4	66254151	66254976	Embryo	gene	65380802	66404611	-	start	150048	PeakInsideFeature		ENSMUSG00000028373.16	Astn2	any_internal	0.10767	0
7616	chr4	66315214	66315229	Nr2F6_MA0728.1	1.68592	+	chr4	66314866	66315571	Embryo	gene	65380802	66404611	-	start	89393	PeakInsideFeature		ENSMUSG00000028373.16	Astn2	any_internal	0.22786	0
7617	chr4	66401387	66401402	Nr2F6_MA0728.1	0.75539	+	chr4	66401109	66401905	Embryo	gene	65380802	66404611	-	start	3104	PeakInsideFeature		ENSMUSG00000028373.16	Astn2	any_internal	0.38295	0
7618	chr4	66694399	66694414	Nr2F6_MA0728.1	2.02599	-	chr4	66694077	66694732	Embryo	gene	66725069	66725544	-	end	30665	Downstream		ENSMUSG00000082053.1	Gm11220	distal_enhancer	0.15071	0
7619	chr4	66716061	66716076	Nr2F6_MA0728.1	1.02091	+	chr4	66715900	66716272	Embryo	gene	66725069	66725544	-	end	8983	Downstream		ENSMUSG00000082053.1	Gm11220	distal_enhancer	0.19705	0
7620	chr4	67662354	67662369	Nr2F6_MA0728.1	2.02062	-	chr4	67662024	67662622	Embryo	gene	67633152	67633229	+	end	29094	Downstream		ENSMUSG00000106523.1	Gm44497	distal_enhancer	0.1646	0
7621	chr4	68768286	68768301	Nr2F6_MA0728.1	2.93333	-	chr4	68768257	68768602	Embryo	gene	68761513	68954397	-	end	6916	PeakInsideFeature		ENSMUSG00000028351.5	Brinp1	any_internal	0.13836	0
7622	chr4	68850046	68850061	Nr2F6_MA0728.1	2.52215	+	chr4	68849789	68850095	Embryo	gene	68761513	68954397	-	center	8013	PeakInsideFeature		ENSMUSG00000028351.5	Brinp1	any_internal	0.16032	0
7623	chr4	68893245	68893260	Nr2F6_MA0728.1	1.4637	+	chr4	68892992	68893288	Embryo	gene	68761513	68954397	-	center	35185	PeakInsideFeature		ENSMUSG00000028351.5	Brinp1	any_internal	0.08118	0
7624	chr4	69327820	69327835	Nr2F6_MA0728.1	3.35863	+	chr4	69327746	69327946	Embryo	gene	69291620	69295121	-	start	32725	Upstream		ENSMUSG00000082553.1	Gm11404	distal_enhancer	0.11659	0
7625	chr4	69618116	69618131	Nr2F6_MA0728.1	1.03887	+	chr4	69617978	69618599	Embryo												0.10403	0
7626	chr4	70356124	70356139	Nr2F6_MA0728.1	0.76021	+	chr4	70355736	70356447	Embryo	gene	70216855	70410443	-	center	42442	PeakInsideFeature		ENSMUSG00000039298.16	Cdk5rap2	any_internal	0.13188	0
7627	chr4	70534209	70534224	Nr2F6_MA0728.1	4.32299	+	chr4	70534094	70536131	Embryo	gene	70427064	70534995	-	start	117	OverlapStart		ENSMUSG00000039270.9	Megf9	any_promoter	0.38474	0
7628	chr4	70811107	70811122	Nr2F6_MA0728.1	2.50591	+	chr4	70810463	70811381	Embryo												0.59575	0
7629	chr4	71131244	71131259	Nr2F6_MA0728.1	1.22348	-	chr4	71131000	71131693	Embryo	gene	71075108	71131133	-	start	213	OverlapStart		ENSMUSG00000084937.1	Gm11228	any_promoter	0.07488	0
7630	chr4	71483732	71483747	Nr2F6_MA0728.1	1.41696	+	chr4	71483624	71485066	Embryo												0.2775	0
7631	chr4	72049671	72049686	Nr2F6_MA0728.1	4.05891	+	chr4	72049606	72050314	Embryo												0.10058	0
7632	chr4	72146074	72146089	Nr2F6_MA0728.1	3.33762	-	chr4	72146035	72146773	Embryo	gene	72117141	72200919	-	center	12626	PeakInsideFeature		ENSMUSG00000008305.18	Tle1	any_internal	0.17978	0
7633	chr4	72146339	72146354	Nr2F6_MA0728.1	1.63138	+	chr4	72146035	72146773	Embryo	gene	72117141	72200919	-	center	12626	PeakInsideFeature		ENSMUSG00000008305.18	Tle1	any_internal	0.20405	0
7634	chr4	72200382	72200397	Nr2F6_MA0728.1	4.51765	+	chr4	72199711	72201737	Embryo	gene	72117141	72200919	-	start	195	OverlapStart		ENSMUSG00000008305.18	Tle1	any_promoter	0.45837	0
7635	chr4	72329460	72329475	Nr2F6_MA0728.1	1.17452	-	chr4	72328315	72329588	Embryo												0.1607	0
7636	chr4	73335593	73335608	Nr2F6_MA0728.1	1.09903	-	chr4	73335006	73336277	Embryo												0.16018	0
7637	chr4	74252057	74252072	Nr2F6_MA0728.1	3.66703	-	chr4	74251287	74252854	Embryo	gene	74250323	74251714	-	start	356	OverlapStart		ENSMUSG00000085482.1	A230083N12Rik	any_promoter	1.11446	1
7638	chr4	74554255	74554270	Nr2F6_MA0728.1	1.74912	+	chr4	74553774	74554432	Embryo												0.10694	0
7639	chr4	75278420	75278435	Nr2F6_MA0728.1	1.90395	+	chr4	75277533	75278740	Embryo	gene	75277353	75278305	-	start	169	OverlapStart		ENSMUSG00000028398.8	Tmem261	any_promoter	2.16827	1
7640	chr4	75855887	75855902	Nr2F6_MA0728.1	0.57632	+	chr4	75855741	75856230	Embryo	gene	75854517	75855346	+	end	639	Downstream		ENSMUSG00000084253.1	Gm11256	distal_enhancer	0.15164	0
7641	chr4	76144902	76144917	Nr2F6_MA0728.1	2.86151	+	chr4	76144037	76145281	Embryo	gene	75941237	78211961	-	end	203422	PeakInsideFeature		ENSMUSG00000028399.17	Ptprd	any_internal	0.24266	0
7642	chr4	76405998	76406013	Nr2F6_MA0728.1	0.88457	-	chr4	76405862	76406380	Embryo	gene	75941237	78211961	-	end	464884	PeakInsideFeature		ENSMUSG00000028399.17	Ptprd	any_internal	0.12984	0
7643	chr4	77107435	77107450	Nr2F6_MA0728.1	2.46817	-	chr4	77107258	77107637	Embryo	gene	75941237	78211961	-	center	30848	PeakInsideFeature		ENSMUSG00000028399.17	Ptprd	any_internal	0.19197	0
7644	chr4	77259306	77259321	Nr2F6_MA0728.1	4.10932	+	chr4	77259158	77260163	Embryo	gene	75941237	78211961	-	center	183061	PeakInsideFeature		ENSMUSG00000028399.17	Ptprd	any_internal	0.31475	0
7645	chr4	77559023	77559038	Nr2F6_MA0728.1	1.09055	+	chr4	77558813	77559201	Embryo	gene	75941237	78211961	-	center	482408	PeakInsideFeature		ENSMUSG00000028399.17	Ptprd	any_internal	0.48071	0
7646	chr4	80873323	80873338	Nr2F6_MA0728.1	1.1508	+	chr4	80873124	80873522	Embryo	gene	80834122	80851719	+	end	21604	Downstream		ENSMUSG00000005994.14	Tyrp1	distal_enhancer	0.15604	0
7647	chr4	80912320	80912335	Nr2F6_MA0728.1	0.59351	+	chr4	80910511	80912354	Embryo	gene	80910645	80955628	+	start	787	OverlapStart		ENSMUSG00000048706.3	Lurap1l	any_promoter	0.24594	0
7648	chr4	81124405	81124420	Nr2F6_MA0728.1	1.58254	+	chr4	81124019	81124707	Embryo												0.15432	0
7649	chr4	81216067	81216082	Nr2F6_MA0728.1	3.00253	+	chr4	81216063	81216327	Embryo												0.10762	0
7650	chr4	81252091	81252106	Nr2F6_MA0728.1	0.70784	+	chr4	81251999	81253681	Embryo	gene	81278499	81442815	-	end	25659	Downstream		ENSMUSG00000028402.17	Mpdz	distal_enhancer	0.41742	0
7651	chr4	81937631	81937646	Nr2F6_MA0728.1	0.40252	-	chr4	81937305	81937824	Embryo	gene	81930477	81932374	-	start	5190	Upstream		ENSMUSG00000087608.1	Gm12914	any_promoter	0.22589	0
7652	chr4	82305247	82305262	Nr2F6_MA0728.1	3.14069	+	chr4	82304083	82305297	Embryo	gene	82290172	82705750	-	end	14518	PeakInsideFeature		ENSMUSG00000008575.17	Nfib	any_internal	0.12694	0
7653	chr4	82507121	82507136	Nr2F6_MA0728.1	3.0711	-	chr4	82505189	82507391	Embryo	gene	82508015	82547292	+	start	1725	Upstream		ENSMUSG00000087413.1	Gm11266	any_promoter	1.11121	1
7654	chr4	82584503	82584518	Nr2F6_MA0728.1	2.79404	-	chr4	82584445	82584923	Embryo	gene	82290172	82705750	-	center	86723	PeakInsideFeature		ENSMUSG00000008575.17	Nfib	any_internal	0.13003	0
7655	chr4	82643363	82643378	Nr2F6_MA0728.1	1.80198	+	chr4	82642969	82643964	Embryo	gene	82290172	82705750	-	start	62284	PeakInsideFeature		ENSMUSG00000008575.17	Nfib	any_internal	0.15914	0
7656	chr4	82917029	82917044	Nr2F6_MA0728.1	5.71114	+	chr4	82915708	82917325	Embryo	gene	82897919	83052339	-	end	18597	PeakInsideFeature		ENSMUSG00000059049.14	Frem1	any_internal	0.2166	0
7657	chr4	83743106	83743121	Nr2F6_MA0728.1	0.85783	+	chr4	83742790	83743439	Embryo	gene	83743676	83744157	+	start	562	Upstream		ENSMUSG00000097942.1	Gm26968	any_promoter	0.1599	0
7658	chr4	83795085	83795100	Nr2F6_MA0728.1	1.35969	+	chr4	83794107	83795390	Embryo	gene	83525544	83864670	+	end	69922	PeakInsideFeature		ENSMUSG00000052407.16	Ccdc171	any_internal	0.08695	0
7659	chr4	84065018	84065033	Nr2F6_MA0728.1	1.25032	-	chr4	84064421	84065073	Embryo	gene	84042038	84044879	-	start	19868	Upstream		ENSMUSG00000085217.1	6030471H07Rik	distal_enhancer	0.15097	0
7660	chr4	84110462	84110477	Nr2F6_MA0728.1	1.90799	-	chr4	84109781	84110643	Embryo	gene	84104894	84105902	+	end	4310	Downstream		ENSMUSG00000083044.1	Gm12416	distal_enhancer	0.18541	0
7661	chr4	84137366	84137381	Nr2F6_MA0728.1	2.1179	+	chr4	84137113	84137824	Embryo	gene	84126349	84130289	-	start	7179	Upstream		ENSMUSG00000087378.1	Gm12414	any_promoter	0.18034	0
7662	chr4	84848069	84848084	Nr2F6_MA0728.1	2.25005	-	chr4	84848043	84848275	Embryo	gene	84884308	85131921	+	start	36149	Upstream		ENSMUSG00000038070.15	Cntln	distal_enhancer	0.06836	0
7663	chr4	84987966	84987981	Nr2F6_MA0728.1	0.49706	+	chr4	84987415	84988139	Embryo	gene	84884308	85131921	+	center	20337	PeakInsideFeature		ENSMUSG00000038070.15	Cntln	any_internal	0.11689	0
7664	chr4	85233058	85233073	Nr2F6_MA0728.1	0.86812	-	chr4	85233011	85233481	Embryo	gene	85205125	85639195	+	start	28121	PeakInsideFeature		ENSMUSG00000028488.15	Sh3gl2	any_internal	0.09378	0
7665	chr4	85819445	85819460	Nr2F6_MA0728.1	2.01758	-	chr4	85819100	85819511	Embryo	gene	85514326	85783127	+	end	36178	Downstream		ENSMUSG00000087349.1	Gm12680	distal_enhancer	0.19593	0
7666	chr4	86030548	86030563	Nr2F6_MA0728.1	1.1678	+	chr4	86030449	86030910	Embryo	gene	86043393	86043494	-	end	12714	Downstream		ENSMUSG00000064687.1	Gm25811	distal_enhancer	0.11138	0
7667	chr4	86183785	86183800	Nr2F6_MA0728.1	5.23544	-	chr4	86183122	86184601	Embryo	gene	86053914	86428385	+	center	57288	PeakInsideFeature		ENSMUSG00000066113.15	Adamtsl1	any_internal	0.3089	0
7668	chr4	86190202	86190217	Nr2F6_MA0728.1	2.03246	+	chr4	86189811	86190393	Embryo	gene	86053914	86428385	+	center	51047	PeakInsideFeature		ENSMUSG00000066113.15	Adamtsl1	any_internal	0.42057	0
7669	chr4	86575229	86575244	Nr2F6_MA0728.1	2.45941	+	chr4	86574695	86576523	Embryo	gene	86575667	86577285	+	start	58	OverlapStart		ENSMUSG00000070934.6	Rraga	any_promoter	0.40345	0
7670	chr4	86611869	86611884	Nr2F6_MA0728.1	2.56876	-	chr4	86611502	86613027	Embryo	gene	86578854	86612055	-	start	209	OverlapStart		ENSMUSG00000038047.18	Haus6	any_promoter	0.65157	0
7671	chr4	86873598	86873613	Nr2F6_MA0728.1	1.88737	+	chr4	86873573	86874932	Embryo	gene	86874395	86934822	+	start	143	OverlapStart		ENSMUSG00000038007.14	Acer2	any_promoter	0.09105	0
7672	chr4	87027107	87027122	Nr2F6_MA0728.1	2.60921	+	chr4	87026353	87027217	Embryo	gene	86983123	87230477	-	end	43662	PeakInsideFeature		ENSMUSG00000037996.17	Slc24a2	any_internal	0.17122	0
7673	chr4	87140956	87140971	Nr2F6_MA0728.1	1.82577	-	chr4	87140575	87141755	Embryo	gene	86983123	87230477	-	center	34365	PeakInsideFeature		ENSMUSG00000037996.17	Slc24a2	any_internal	0.1752	0
7674	chr4	87486588	87486603	Nr2F6_MA0728.1	1.02288	-	chr4	87486351	87486614	Embryo												0.09426	0
7675	chr4	87651173	87651188	Nr2F6_MA0728.1	1.03469	+	chr4	87650495	87651714	Embryo												0.51058	0
7676	chr4	87785238	87785253	Nr2F6_MA0728.1	0.59582	+	chr4	87785176	87785718	Embryo	gene	87769924	88033364	-	end	15523	PeakInsideFeature		ENSMUSG00000028496.17	Mllt3	any_internal	0.26992	0
7677	chr4	87883414	87883429	Nr2F6_MA0728.1	1.21093	-	chr4	87883000	87884099	Embryo	gene	87769924	88033364	-	center	18095	PeakInsideFeature		ENSMUSG00000028496.17	Mllt3	any_internal	0.42481	0
7678	chr4	88094864	88094879	Nr2F6_MA0728.1	2.28526	-	chr4	88094055	88095343	Embryo	gene	88094628	88411011	+	start	71	OverlapStart		ENSMUSG00000038368.16	Focad	any_promoter	0.62191	0
7679	chr4	88160013	88160028	Nr2F6_MA0728.1	7.32175	+	chr4	88159762	88160117	Embryo	gene	88094628	88411011	+	start	65311	PeakInsideFeature		ENSMUSG00000038368.16	Focad	any_internal	0.25758	0
7680	chr4	88237576	88237591	Nr2F6_MA0728.1	3.6987	-	chr4	88237432	88237756	Embryo	gene	88094628	88411011	+	center	15225	PeakInsideFeature		ENSMUSG00000038368.16	Focad	any_internal	0.14436	0
7681	chr4	88407628	88407643	Nr2F6_MA0728.1	2.26376	-	chr4	88406802	88407646	Embryo	gene	88094628	88411011	+	end	3787	PeakInsideFeature		ENSMUSG00000038368.16	Focad	any_internal	0.14744	0
7682	chr4	88722209	88722224	Nr2F6_MA0728.1	7.00017	-	chr4	88721702	88723173	Embryo	gene	88718291	88722465	-	start	28	OverlapStart		ENSMUSG00000070923.4	Klhl9	any_promoter	1.00845	1
7683	chr4	89145808	89145823	Nr2F6_MA0728.1	1.49641	+	chr4	89145227	89146121	Embryo	gene	89137121	89181081	+	start	8553	PeakInsideFeature		ENSMUSG00000062937.7	Mtap	any_internal	0.17673	0
7684	chr4	89295591	89295606	Nr2F6_MA0728.1	2.02176	+	chr4	89294181	89295713	Embryo	gene	89274470	89294653	-	start	294	OverlapStart		ENSMUSG00000044303.6	Cdkn2a	any_promoter	0.21193	0
7685	chr4	89575952	89575967	Nr2F6_MA0728.1	1.99982	+	chr4	89575609	89576283	Embryo												0.15228	0
7686	chr4	90609150	90609165	Nr2F6_MA0728.1	1.39927	+	chr4	90608894	90609209	Embryo												0.08779	0
7687	chr4	90697324	90697339	Nr2F6_MA0728.1	0.71671	+	chr4	90697008	90697585	Embryo												0.13823	0
7688	chr4	91080434	91080449	Nr2F6_MA0728.1	2.24359	-	chr4	91080358	91081488	Embryo	gene	91037899	91038273	+	end	42650	Downstream		ENSMUSG00000079962.2	Gm12643	distal_enhancer	0.14323	0
7689	chr4	91080892	91080907	Nr2F6_MA0728.1	4.7699	-	chr4	91080358	91081488	Embryo	gene	91037899	91038273	+	end	42650	Downstream		ENSMUSG00000079962.2	Gm12643	distal_enhancer	0.90202	1
7690	chr4	91297842	91297857	Nr2F6_MA0728.1	1.02857	-	chr4	91297548	91297954	Embryo	gene	91250762	91400785	-	center	28022	PeakInsideFeature		ENSMUSG00000008489.18	Elavl2	any_internal	0.12117	0
7691	chr4	92702799	92702814	Nr2F6_MA0728.1	1.41136	-	chr4	92702786	92703081	Embryo												0.11606	0
7692	chr4	93334694	93334709	Nr2F6_MA0728.1	2.61642	+	chr4	93334393	93336052	Embryo	gene	93334137	93335511	-	start	289	OverlapStart		ENSMUSG00000054000.5	Tusc1	any_promoter	0.97708	1
7693	chr4	93676908	93676923	Nr2F6_MA0728.1	3.88573	-	chr4	93675872	93677042	Embryo	gene	93453257	93671070	-	start	5387	Upstream		ENSMUSG00000084833.1	Gm12649	any_promoter	0.12247	0
7694	chr4	94556885	94556900	Nr2F6_MA0728.1	4.74807	+	chr4	94556117	94557422	Embryo	gene	94500080	94556796	-	start	27	OverlapStart		ENSMUSG00000028578.8	Caap1	any_promoter	1.67592	1
7695	chr4	94979504	94979519	Nr2F6_MA0728.1	4.77534	-	chr4	94978613	94979818	Embryo	gene	94979202	95028544	+	start	13	OverlapStart		ENSMUSG00000086251.1	Gm12694	any_promoter	0.33452	0
7696	chr4	95053481	95053496	Nr2F6_MA0728.1	1.7271	+	chr4	95051487	95053935	Embryo	gene	95049033	95052222	-	start	489	OverlapStart		ENSMUSG00000052684.4	Jun	any_promoter	1.24967	1
7697	chr4	95185232	95185247	Nr2F6_MA0728.1	8.10837	-	chr4	95184983	95186531	Embryo	gene	95193312	95209727	+	start	7555	Upstream		ENSMUSG00000084918.1	Gm12708	any_promoter	0.69186	0
7698	chr4	95186097	95186112	Nr2F6_MA0728.1	1.70768	+	chr4	95184983	95186531	Embryo	gene	95193312	95209727	+	start	7555	Upstream		ENSMUSG00000084918.1	Gm12708	any_promoter	0.88208	1
7699	chr4	95664492	95664507	Nr2F6_MA0728.1	1.33924	-	chr4	95664168	95664680	Embryo	gene	95557506	95926939	+	center	77798	PeakInsideFeature		ENSMUSG00000028573.18	Fggy	any_internal	0.14703	0
7700	chr4	95841068	95841083	Nr2F6_MA0728.1	1.76015	-	chr4	95840426	95841172	Embryo	gene	95557506	95926939	+	end	86140	PeakInsideFeature		ENSMUSG00000028573.18	Fggy	any_internal	0.25429	0
7701	chr4	95934738	95934753	Nr2F6_MA0728.1	2.80309	-	chr4	95934409	95934778	Embryo	gene	95557506	95926939	+	end	7654	Downstream		ENSMUSG00000028573.18	Fggy	distal_enhancer	0.06897	0
7702	chr4	95967723	95967738	Nr2F6_MA0728.1	0.6148	-	chr4	95966629	95967845	Embryo	gene	95967239	96025413	+	start	2	OverlapStart		ENSMUSG00000028572.13	Hook1	any_promoter	0.61523	0
7703	chr4	96718882	96718897	Nr2F6_MA0728.1	4.19519	-	chr4	96718805	96720011	Embryo	gene	96723646	96785186	-	end	4238	Downstream		ENSMUSG00000078639.1	Gm12695	distal_enhancer	0.21202	0
7704	chr4	96766453	96766468	Nr2F6_MA0728.1	1.904	+	chr4	96766273	96767039	Embryo	gene	96723646	96785186	-	center	12240	PeakInsideFeature		ENSMUSG00000078639.1	Gm12695	any_internal	0.18121	0
7705	chr4	97037989	97038004	Nr2F6_MA0728.1	0.89999	-	chr4	97037634	97038336	Embryo												0.07711	0
7706	chr4	97119727	97119742	Nr2F6_MA0728.1	1.28546	-	chr4	97119459	97119770	Embryo												0.14491	0
7707	chr4	97193193	97193208	Nr2F6_MA0728.1	6.77458	+	chr4	97192948	97193617	Embryo	gene	97182839	97183166	-	start	10116	Upstream		ENSMUSG00000066990.2	Gm10192	distal_enhancer	0.2132	0
7708	chr4	97236608	97236623	Nr2F6_MA0728.1	1.0428	-	chr4	97235876	97237292	Embryo												0.7122	1
7709	chr4	98023492	98023507	Nr2F6_MA0728.1	0.84005	+	chr4	98022859	98024204	Embryo	gene	97772733	98118874	+	center	77728	PeakInsideFeature		ENSMUSG00000028565.18	Nfia	any_internal	0.2252	0
7710	chr4	98102899	98102914	Nr2F6_MA0728.1	6.39794	-	chr4	98102660	98103522	Embryo	gene	97772733	98118874	+	end	15783	PeakInsideFeature		ENSMUSG00000028565.18	Nfia	any_internal	0.73211	1
7711	chr4	98108476	98108491	Nr2F6_MA0728.1	6.66967	+	chr4	98108146	98109346	Embryo	gene	97772733	98118874	+	end	10128	PeakInsideFeature		ENSMUSG00000028565.18	Nfia	any_internal	0.55258	0
7712	chr4	98382968	98382983	Nr2F6_MA0728.1	8.58078	+	chr4	98382310	98383655	Embryo	gene	98355369	98383306	-	start	324	OverlapStart		ENSMUSG00000028563.16	Tm2d1	any_promoter	0.30861	0
7713	chr4	98511399	98511414	Nr2F6_MA0728.1	0.59197	-	chr4	98511220	98511917	Embryo	gene	98395784	98719603	+	center	46125	PeakInsideFeature		ENSMUSG00000061859.16	Inadl	any_internal	0.10509	0
7714	chr4	98677630	98677645	Nr2F6_MA0728.1	1.10269	-	chr4	98677568	98677828	Embryo	gene	98395784	98719603	+	end	41905	PeakInsideFeature		ENSMUSG00000061859.16	Inadl	any_internal	0.06307	0
7715	chr4	99273327	99273342	Nr2F6_MA0728.1	1.12006	-	chr4	99272858	99273364	Embryo	gene	99272670	99275145	+	start	441	PeakInsideFeature		ENSMUSG00000104479.1	Gm10305	any_promoter	0.13826	0
7716	chr4	99353526	99353541	Nr2F6_MA0728.1	3.04945	+	chr4	99352928	99353660	Embryo	gene	99376065	99385712	-	end	22771	Downstream		ENSMUSG00000103097.1	Gm37556	distal_enhancer	0.11262	0
7717	chr4	99459764	99459779	Nr2F6_MA0728.1	0.61413	+	chr4	99459079	99460080	Embryo	gene	99430255	99431254	-	start	28325	Upstream		ENSMUSG00000081150.1	Gm12684	distal_enhancer	0.28113	0
7718	chr4	99715148	99715163	Nr2F6_MA0728.1	3.71688	+	chr4	99715045	99716251	Embryo	gene	99715663	99763460	+	start	15	OverlapStart		ENSMUSG00000073792.11	Alg6	any_promoter	0.3078	0
7719	chr4	100096072	100096087	Nr2F6_MA0728.1	1.91083	+	chr4	100095445	100096823	Embryo	gene	100095790	100444765	+	start	344	OverlapStart		ENSMUSG00000035305.5	Ror1	any_promoter	0.33217	0
7720	chr4	100188607	100188622	Nr2F6_MA0728.1	0.45421	-	chr4	100187979	100188678	Embryo	gene	100095790	100444765	+	center	81949	PeakInsideFeature		ENSMUSG00000035305.5	Ror1	any_internal	0.11493	0
7721	chr4	100479107	100479122	Nr2F6_MA0728.1	1.47091	+	chr4	100478544	100479368	Embryo	gene	100478848	100550147	+	start	108	OverlapStart		ENSMUSG00000069733.11	Ube2u	any_promoter	0.14901	0
7722	chr4	100597119	100597134	Nr2F6_MA0728.1	2.40555	-	chr4	100596542	100597335	Embryo	gene	100581277	100581734	+	end	15204	Downstream		ENSMUSG00000082601.1	Gm12700	distal_enhancer	0.1711	0
7723	chr4	100776153	100776168	Nr2F6_MA0728.1	1.22069	-	chr4	100776114	100778048	Embryo	gene	100776674	101029220	+	start	407	OverlapStart		ENSMUSG00000028532.14	Cachd1	any_promoter	0.25731	0
7724	chr4	100795757	100795772	Nr2F6_MA0728.1	5.09147	-	chr4	100795472	100796024	Embryo	gene	100776674	101029220	+	start	19074	PeakInsideFeature		ENSMUSG00000028532.14	Cachd1	any_internal	0.11889	0
7725	chr4	100801253	100801268	Nr2F6_MA0728.1	0.70883	+	chr4	100800769	100801633	Embryo	gene	100776674	101029220	+	start	24527	PeakInsideFeature		ENSMUSG00000028532.14	Cachd1	any_internal	0.20853	0
7726	chr4	100886382	100886397	Nr2F6_MA0728.1	6.57813	-	chr4	100886179	100886732	Embryo	gene	100776674	101029220	+	center	16492	PeakInsideFeature		ENSMUSG00000028532.14	Cachd1	any_internal	0.17765	0
7727	chr4	100890503	100890518	Nr2F6_MA0728.1	3.15576	-	chr4	100890347	100890960	Embryo	gene	100776674	101029220	+	center	12294	PeakInsideFeature		ENSMUSG00000028532.14	Cachd1	any_internal	0.1454	0
7728	chr4	100913785	100913800	Nr2F6_MA0728.1	2.17838	+	chr4	100913363	100914045	Embryo	gene	100776674	101029220	+	center	10757	PeakInsideFeature		ENSMUSG00000028532.14	Cachd1	any_internal	0.23366	0
7729	chr4	100991376	100991391	Nr2F6_MA0728.1	0.73315	+	chr4	100991045	100991404	Embryo	gene	100776674	101029220	+	end	37996	PeakInsideFeature		ENSMUSG00000028532.14	Cachd1	any_internal	0.15649	0
7730	chr4	101293080	101293095	Nr2F6_MA0728.1	6.66428	-	chr4	101292008	101293527	Embryo	gene	101292413	101321745	-	end	354	OverlapEnd		ENSMUSG00000085721.1	Gm12796	any_internal	0.09614	0
7731	chr4	101419567	101419582	Nr2F6_MA0728.1	0.74265	-	chr4	101418929	101420591	Embryo	gene	101419276	101466995	+	start	484	OverlapStart		ENSMUSG00000028527.18	Ak4	any_promoter	0.36977	0
7732	chr4	101508654	101508669	Nr2F6_MA0728.1	1.45363	-	chr4	101508629	101509837	Embryo	gene	101496647	101642799	+	start	12586	PeakInsideFeature		ENSMUSG00000028528.16	Dnajc6	any_internal	0.14207	0
7733	chr4	102239869	102239884	Nr2F6_MA0728.1	9.19653	+	chr4	102239655	102240395	Embryo	gene	102087542	102607259	+	center	107375	PeakInsideFeature		ENSMUSG00000028525.16	Pde4b	any_internal	0.26596	0
7734	chr4	102255582	102255597	Nr2F6_MA0728.1	0.45443	+	chr4	102254188	102255653	Embryo	gene	102087542	102607259	+	center	92480	PeakInsideFeature		ENSMUSG00000028525.16	Pde4b	any_internal	0.17093	0
7735	chr4	102421239	102421254	Nr2F6_MA0728.1	4.08429	+	chr4	102420858	102421933	Embryo	gene	102087542	102607259	+	center	73995	PeakInsideFeature		ENSMUSG00000028525.16	Pde4b	any_internal	0.18122	0
7736	chr4	102444703	102444718	Nr2F6_MA0728.1	1.77217	+	chr4	102444647	102444968	Embryo	gene	102087542	102607259	+	center	97407	PeakInsideFeature		ENSMUSG00000028525.16	Pde4b	any_internal	0.17487	0
7737	chr4	102486944	102486959	Nr2F6_MA0728.1	3.47707	+	chr4	102486192	102487202	Embryo	gene	102087542	102607259	+	end	120562	PeakInsideFeature		ENSMUSG00000028525.16	Pde4b	any_internal	0.17401	0
7738	chr4	102511505	102511520	Nr2F6_MA0728.1	3.41969	-	chr4	102510923	102511906	Embryo	gene	102087542	102607259	+	end	95845	PeakInsideFeature		ENSMUSG00000028525.16	Pde4b	any_internal	0.0875	0
7739	chr4	102656839	102656854	Nr2F6_MA0728.1	4.55763	-	chr4	102656580	102656866	Embryo	gene	102087542	102607259	+	end	49464	Downstream		ENSMUSG00000028525.16	Pde4b	distal_enhancer	0.08773	0
7740	chr4	103215560	103215575	Nr2F6_MA0728.1	6.35464	+	chr4	103214404	103215658	Embryo	gene	103170648	103215164	-	start	133	OverlapStart		ENSMUSG00000028521.17	Slc35d1	any_promoter	0.29194	0
7741	chr4	103313775	103313790	Nr2F6_MA0728.1	0.42617	+	chr4	103313394	103315071	Embryo	gene	103313811	103371868	+	start	421	OverlapStart		ENSMUSG00000035069.3	Oma1	any_promoter	2.32999	1
7742	chr4	104399453	104399468	Nr2F6_MA0728.1	1.48014	+	chr4	104399052	104399808	Embryo	gene	103619358	104744844	+	center	217329	PeakInsideFeature		ENSMUSG00000028519.16	Dab1	any_internal	0.20625	0
7743	chr4	104644234	104644249	Nr2F6_MA0728.1	0.74007	+	chr4	104642657	104644618	Embryo	gene	103619358	104744844	+	end	101207	PeakInsideFeature		ENSMUSG00000028519.16	Dab1	any_internal	0.18912	0
7744	chr4	104843735	104843750	Nr2F6_MA0728.1	5.4529	+	chr4	104843612	104843812	Embryo	gene	104815678	104876398	-	center	2326	PeakInsideFeature		ENSMUSG00000035031.15	C8a	any_internal	0.13031	0
7745	chr4	104893592	104893607	Nr2F6_MA0728.1	7.13998	-	chr4	104893445	104893797	Embryo	gene	104815678	104876398	-	start	17223	Upstream		ENSMUSG00000035031.15	C8a	distal_enhancer	0.07815	0
7746	chr4	105101395	105101410	Nr2F6_MA0728.1	1.71098	-	chr4	105100817	105101542	Embryo	gene	105029873	105109890	-	start	8711	PeakInsideFeature		ENSMUSG00000028518.8	Prkaa2	any_internal	0.17885	0
7747	chr4	105246242	105246257	Nr2F6_MA0728.1	1.22681	+	chr4	105245268	105246474	Embryo	gene	105157346	105232764	+	end	13107	Downstream		ENSMUSG00000028517.8	Plpp3	distal_enhancer	0.10251	0
7748	chr4	105425384	105425399	Nr2F6_MA0728.1	10.7871	+	chr4	105425156	105425605	Embryo												0.10956	0
7749	chr4	105449433	105449448	Nr2F6_MA0728.1	2.0055	-	chr4	105449255	105449839	Embryo												0.07337	0
7750	chr4	106103692	106103707	Nr2F6_MA0728.1	1.02498	+	chr4	106103412	106104663	Embryo	gene	106088713	106105068	-	start	1031	PeakInsideFeature		ENSMUSG00000085790.1	Gm12729	any_internal	0.17218	0
7751	chr4	106202546	106202561	Nr2F6_MA0728.1	2.06568	-	chr4	106202545	106202918	Embryo	gene	106241215	106290026	+	start	38484	Upstream		ENSMUSG00000086249.1	Gm12724	distal_enhancer	0.07577	0
7752	chr4	106315682	106315697	Nr2F6_MA0728.1	0.58809	+	chr4	106315619	106317126	Embryo	gene	106316212	106441322	+	start	160	OverlapStart		ENSMUSG00000028514.15	Usp24	any_promoter	0.2235	0
7753	chr4	106473979	106473994	Nr2F6_MA0728.1	14.7326	+	chr4	106473837	106474831	Embryo	gene	106483455	106492283	-	end	9121	Downstream		ENSMUSG00000025418.7	Bsnd	distal_enhancer	0.08975	0
7754	chr4	106777083	106777098	Nr2F6_MA0728.1	0.82259	-	chr4	106777077	106777354	Embryo	gene	106744554	106804998	-	center	2439	PeakInsideFeature		ENSMUSG00000034853.16	Acot11	any_internal	0.14718	0
7755	chr4	106785675	106785690	Nr2F6_MA0728.1	0.57619	+	chr4	106785373	106786511	Embryo	gene	106744554	106804998	-	center	11166	PeakInsideFeature		ENSMUSG00000034853.16	Acot11	any_internal	0.16336	0
7756	chr4	106848566	106848581	Nr2F6_MA0728.1	1.29988	-	chr4	106847807	106848680	Embryo	gene	106841760	106847920	-	start	323	OverlapStart		ENSMUSG00000086940.1	Gm12746	any_promoter	0.15477	0
7757	chr4	107128423	107128438	Nr2F6_MA0728.1	1.21059	+	chr4	107128031	107129007	Embryo	gene	107126612	107136252	+	start	1907	PeakInsideFeature		ENSMUSG00000085304.1	Gm12802	any_internal	0.17969	0
7758	chr4	107163755	107163770	Nr2F6_MA0728.1	0.91802	+	chr4	107163435	107164650	Embryo	gene	107134154	107179116	-	center	7407	PeakInsideFeature		ENSMUSG00000028619.15	Tceanc2	any_internal	0.08775	0
7759	chr4	107367696	107367711	Nr2F6_MA0728.1	2.19369	-	chr4	107367500	107368555	Embryo	gene	107367783	107416346	+	start	244	OverlapStart		ENSMUSG00000028614.14	Ndc1	any_promoter	1.15933	1
7760	chr4	107422360	107422375	Nr2F6_MA0728.1	4.3999	+	chr4	107422199	107422399	Embryo	gene	107367783	107416346	+	end	5953	Downstream		ENSMUSG00000028614.14	Ndc1	distal_enhancer	0.16968	0
7761	chr4	107568921	107568936	Nr2F6_MA0728.1	0.77894	+	chr4	107568898	107569457	Embryo	gene	107434590	107635061	+	center	34352	PeakInsideFeature		ENSMUSG00000034762.9	Glis1	any_internal	0.05774	0
7762	chr4	107594914	107594929	Nr2F6_MA0728.1	3.12134	-	chr4	107594781	107595083	Embryo	gene	107434590	107635061	+	end	40129	PeakInsideFeature		ENSMUSG00000034762.9	Glis1	any_internal	0.09347	0
7763	chr4	107681407	107681422	Nr2F6_MA0728.1	2.50898	-	chr4	107679921	107681618	Embryo	gene	107688127	107688678	+	start	7358	Upstream		ENSMUSG00000081916.1	Gm12899	any_promoter	0.13843	0
7764	chr4	107758030	107758045	Nr2F6_MA0728.1	1.136	-	chr4	107757792	107758351	Embryo	gene	107765079	107770601	+	start	7008	Upstream		ENSMUSG00000087195.1	Gm12907	any_promoter	0.16851	0
7765	chr4	107803125	107803140	Nr2F6_MA0728.1	4.95454	+	chr4	107801406	107804063	Embryo	gene	107802260	107876840	+	start	474	OverlapStart		ENSMUSG00000028613.14	Lrp8	any_promoter	0.25091	0
7766	chr4	107817303	107817318	Nr2F6_MA0728.1	1.81759	-	chr4	107817143	107818067	Embryo	gene	107806032	107823022	-	center	3078	PeakInsideFeature		ENSMUSG00000073779.7	Lrp8os2	any_internal	0.21534	0
7767	chr4	107821379	107821394	Nr2F6_MA0728.1	0.51312	-	chr4	107821086	107821520	Embryo	gene	107806032	107823022	-	start	1719	PeakInsideFeature		ENSMUSG00000073779.7	Lrp8os2	any_internal	0.20307	0
7768	chr4	107828936	107828951	Nr2F6_MA0728.1	3.28144	+	chr4	107828653	107829252	Embryo	gene	107806032	107823022	-	start	5930	Upstream		ENSMUSG00000073779.7	Lrp8os2	any_promoter	0.64355	0
7769	chr4	107829211	107829226	Nr2F6_MA0728.1	1.42225	+	chr4	107828653	107829252	Embryo	gene	107806032	107823022	-	start	5930	Upstream		ENSMUSG00000073779.7	Lrp8os2	any_promoter	0.39873	0
7770	chr4	107890459	107890474	Nr2F6_MA0728.1	5.97067	-	chr4	107889329	107890847	Embryo	gene	107889812	107899384	+	start	276	OverlapStart		ENSMUSG00000028608.15	0610037L13Rik	any_promoter	0.27447	0
7771	chr4	107890724	107890739	Nr2F6_MA0728.1	3.27653	-	chr4	107889329	107890847	Embryo	gene	107889812	107899384	+	start	276	OverlapStart		ENSMUSG00000028608.15	0610037L13Rik	any_promoter	0.24924	0
7772	chr4	107923766	107923781	Nr2F6_MA0728.1	1.19597	-	chr4	107922975	107924002	Embryo	gene	107903980	107923610	-	start	122	OverlapStart		ENSMUSG00000028607.16	Cpt2	any_promoter	0.32356	0
7773	chr4	108118263	108118278	Nr2F6_MA0728.1	3.77947	+	chr4	108118131	108119049	Embryo	gene	108043838	108144998	-	center	24172	PeakInsideFeature		ENSMUSG00000028603.15	Scp2	any_internal	0.19732	0
7774	chr4	108387322	108387337	Nr2F6_MA0728.1	0.47605	+	chr4	108387233	108388227	Embryo	gene	108367776	108383349	-	start	4381	Upstream		ENSMUSG00000059816.5	Fam159a	any_promoter	0.18813	0
7775	chr4	108431700	108431715	Nr2F6_MA0728.1	3.21041	+	chr4	108431084	108432034	Embryo	gene	108450806	108451342	-	end	19247	Downstream		ENSMUSG00000083255.1	Gm12738	distal_enhancer	0.1393	0
7776	chr4	108619534	108619549	Nr2F6_MA0728.1	1.51058	-	chr4	108619210	108620983	Embryo	gene	108619939	108634123	+	start	157	OverlapStart		ENSMUSG00000028582.14	Cc2d1b	any_promoter	0.23012	0
7777	chr4	108833019	108833034	Nr2F6_MA0728.1	3.18572	+	chr4	108832958	108834946	Embryo	gene	108814294	108833614	-	start	338	OverlapStart		ENSMUSG00000028568.16	Btf3l4	any_promoter	0.91131	1
7778	chr4	109156249	109156264	Nr2F6_MA0728.1	0.79135	-	chr4	109155977	109157149	Embryo	gene	109061144	109202272	-	center	24855	PeakInsideFeature		ENSMUSG00000028559.17	Osbpl9	any_internal	0.12182	0
7779	chr4	109165875	109165890	Nr2F6_MA0728.1	2.41006	+	chr4	109165572	109166010	Embryo	gene	109160923	109161197	-	start	4594	Upstream		ENSMUSG00000088014.1	Gm23743	any_promoter	0.10016	0
7780	chr4	109201684	109201699	Nr2F6_MA0728.1	7.99771	-	chr4	109201425	109202879	Embryo	gene	109061144	109202272	-	start	120	OverlapStart		ENSMUSG00000028559.17	Osbpl9	any_promoter	0.59537	0
7781	chr4	109863543	109863558	Nr2F6_MA0728.1	3.15293	-	chr4	109863028	109863606	Embryo	gene	109676587	109963960	+	center	43044	PeakInsideFeature		ENSMUSG00000010517.7	Faf1	any_internal	0.20787	0
7782	chr4	109978215	109978230	Nr2F6_MA0728.1	0.41018	+	chr4	109977425	109978428	Embryo	gene	109976737	109977813	-	start	113	OverlapStart		ENSMUSG00000085256.1	Dmrta2os	any_promoter	0.53171	0
7783	chr4	110020167	110020182	Nr2F6_MA0728.1	1.84731	-	chr4	110020132	110021028	Embryo	gene	109978052	109983687	+	end	36893	Downstream		ENSMUSG00000047143.3	Dmrta2	distal_enhancer	0.08391	0
7784	chr4	110020611	110020626	Nr2F6_MA0728.1	4.87567	-	chr4	110020132	110021028	Embryo	gene	109978052	109983687	+	end	36893	Downstream		ENSMUSG00000047143.3	Dmrta2	distal_enhancer	0.13017	0
7785	chr4	110234595	110234610	Nr2F6_MA0728.1	1.58971	-	chr4	110234568	110234888	Embryo	gene	110203721	110351909	-	end	31007	PeakInsideFeature		ENSMUSG00000028546.17	Elavl4	any_internal	0.06602	0
7786	chr4	110287664	110287679	Nr2F6_MA0728.1	3.36133	-	chr4	110285984	110287972	Embryo	gene	110203721	110351909	-	center	9163	PeakInsideFeature		ENSMUSG00000028546.17	Elavl4	any_internal	0.87159	1
7787	chr4	110397320	110397335	Nr2F6_MA0728.1	2.01896	+	chr4	110396292	110398218	Embryo	gene	110397660	111664324	+	start	405	OverlapStart		ENSMUSG00000061298.14	Agbl4	any_promoter	0.4398	0
7788	chr4	111074962	111074977	Nr2F6_MA0728.1	3.11255	-	chr4	111074692	111075116	Embryo	gene	110397660	111664324	+	center	43912	PeakInsideFeature		ENSMUSG00000061298.14	Agbl4	any_internal	0.10238	0
7789	chr4	111307843	111307858	Nr2F6_MA0728.1	1.12722	-	chr4	111307291	111307997	Embryo	gene	110397660	111664324	+	center	276652	PeakInsideFeature		ENSMUSG00000061298.14	Agbl4	any_internal	0.1654	0
7790	chr4	111415967	111415982	Nr2F6_MA0728.1	0.75435	+	chr4	111414361	111416055	Embryo	gene	111415005	111460298	+	start	203	OverlapStart		ENSMUSG00000028545.13	Bend5	any_promoter	0.24059	0
7791	chr4	111475698	111475713	Nr2F6_MA0728.1	0.79316	+	chr4	111475522	111475979	Embryo	gene	110397660	111664324	+	end	188574	PeakInsideFeature		ENSMUSG00000061298.14	Agbl4	any_internal	0.08896	0
7792	chr4	111664495	111664510	Nr2F6_MA0728.1	0.82266	+	chr4	111663691	111664539	Embryo	gene	110397660	111664324	+	end	209	OverlapEnd		ENSMUSG00000061298.14	Agbl4	any_internal	0.10832	0
7793	chr4	111687027	111687042	Nr2F6_MA0728.1	1.30657	+	chr4	111685632	111687349	Embryo	gene	110397660	111664324	+	end	22166	Downstream		ENSMUSG00000061298.14	Agbl4	distal_enhancer	0.27146	0
7794	chr4	111885711	111885726	Nr2F6_MA0728.1	3.34156	+	chr4	111885532	111886991	Embryo	gene	111875374	111902918	-	center	2885	PeakInsideFeature		ENSMUSG00000028544.14	Slc5a9	any_internal	0.10998	0
7795	chr4	111885779	111885794	Nr2F6_MA0728.1	0.45398	+	chr4	111885532	111886991	Embryo	gene	111875374	111902918	-	center	2885	PeakInsideFeature		ENSMUSG00000028544.14	Slc5a9	any_internal	0.12273	0
7796	chr4	111886492	111886507	Nr2F6_MA0728.1	0.90148	-	chr4	111885532	111886991	Embryo	gene	111875374	111902918	-	center	2885	PeakInsideFeature		ENSMUSG00000028544.14	Slc5a9	any_internal	0.12327	0
7797	chr4	114405771	114405786	Nr2F6_MA0728.1	4.29496	-	chr4	114405481	114407089	Embryo	gene	114406723	114615098	+	start	438	OverlapStart		ENSMUSG00000070867.4	Trabd2b	any_promoter	0.3476	0
7798	chr4	114550835	114550850	Nr2F6_MA0728.1	6.84391	-	chr4	114550612	114551230	Embryo	gene	114406723	114615098	+	center	40011	PeakInsideFeature		ENSMUSG00000070867.4	Trabd2b	any_internal	0.12307	0
7799	chr4	114647990	114648005	Nr2F6_MA0728.1	2.0244	+	chr4	114647754	114648246	Embryo	gene	114672696	114673340	-	end	24696	Downstream		ENSMUSG00000100998.1	Gm28864	distal_enhancer	0.14686	0
7800	chr4	114729046	114729061	Nr2F6_MA0728.1	2.98271	-	chr4	114728261	114729269	Embryo	gene	114680803	114687595	+	end	41170	Downstream		ENSMUSG00000085870.1	Gm12829	distal_enhancer	0.13009	0
7801	chr4	115095860	115095875	Nr2F6_MA0728.1	0.8672	+	chr4	115095698	115096777	Embryo	gene	115088707	115093899	+	end	2338	Downstream		ENSMUSG00000028716.15	Pdzk1ip1	distal_enhancer	0.12495	0
7802	chr4	115281690	115281705	Nr2F6_MA0728.1	1.27815	-	chr4	115280788	115281831	Embryo	gene	115299045	115332815	+	start	17736	Upstream		ENSMUSG00000066071.6	Cyp4a12a	distal_enhancer	0.21144	0
7803	chr4	115878239	115878254	Nr2F6_MA0728.1	0.71132	+	chr4	115878101	115878715	Embryo	gene	115878316	115878576	-	start	168	FeatureInsidePeak		ENSMUSG00000100081.1	Gm29434	any_promoter	0.18837	0
7804	chr4	115955047	115955062	Nr2F6_MA0728.1	2.09636	-	chr4	115955020	115955552	Embryo	gene	115967144	116017926	-	end	11858	Downstream		ENSMUSG00000034171.13	Faah	distal_enhancer	0.09987	0
7805	chr4	115984452	115984467	Nr2F6_MA0728.1	1.22912	-	chr4	115984208	115984652	Embryo	gene	115967144	116017926	-	center	8105	PeakInsideFeature		ENSMUSG00000034171.13	Faah	any_internal	0.10611	0
7806	chr4	116017823	116017838	Nr2F6_MA0728.1	1.96679	+	chr4	116017139	116018246	Embryo	gene	115967144	116017926	-	start	234	OverlapStart		ENSMUSG00000034171.13	Faah	any_promoter	0.35016	0
7807	chr4	116053345	116053360	Nr2F6_MA0728.1	4.41691	+	chr4	116052900	116054121	Embryo	gene	116032841	116053876	-	start	366	OverlapStart		ENSMUSG00000028706.14	Nsun4	any_promoter	0.20402	0
7808	chr4	116144115	116144130	Nr2F6_MA0728.1	1.51303	-	chr4	116144062	116144768	Embryo	gene	116132405	116151338	-	center	2544	PeakInsideFeature		ENSMUSG00000028701.4	Lurap1	any_internal	0.08973	0
7809	chr4	116177172	116177187	Nr2F6_MA0728.1	1.09993	+	chr4	116175700	116177298	Embryo	gene	116176245	116177732	+	start	254	OverlapStart		ENSMUSG00000085920.1	Gm12951	any_promoter	0.10233	0
7810	chr4	116220780	116220795	Nr2F6_MA0728.1	1.64263	+	chr4	116220552	116222418	Embryo	gene	116221617	116303056	+	start	132	OverlapStart		ENSMUSG00000028698.13	Pik3r3	any_promoter	0.69939	0
7811	chr4	116708255	116708270	Nr2F6_MA0728.1	2.28091	+	chr4	116707796	116709196	Embryo	gene	116708508	116751206	+	start	12	OverlapStart		ENSMUSG00000028689.14	Ccdc163	any_promoter	0.88812	1
7812	chr4	116708690	116708705	Nr2F6_MA0728.1	1.07126	-	chr4	116707796	116709196	Embryo	gene	116708508	116751206	+	start	12	OverlapStart		ENSMUSG00000028689.14	Ccdc163	any_promoter	0.76455	1
7813	chr4	116820765	116820780	Nr2F6_MA0728.1	5.97629	+	chr4	116820647	116821744	Embryo	gene	116819903	116821707	-	start	512	OverlapStart		ENSMUSG00000043155.4	Hpdl	any_promoter	0.15806	0
7814	chr4	116821411	116821426	Nr2F6_MA0728.1	2.10317	+	chr4	116820647	116821744	Embryo	gene	116819903	116821707	-	start	512	OverlapStart		ENSMUSG00000043155.4	Hpdl	any_promoter	0.18039	0
7815	chr4	116857238	116857253	Nr2F6_MA0728.1	4.27483	-	chr4	116857086	116857542	Embryo	gene	116852663	116853110	+	end	4204	Downstream		ENSMUSG00000082841.1	Gm12994	distal_enhancer	0.14933	0
7816	chr4	117002600	117002615	Nr2F6_MA0728.1	3.17938	+	chr4	117002515	117003332	Embryo	gene	117002165	117003012	-	start	89	OverlapStart		ENSMUSG00000086890.1	1700021J08Rik	any_promoter	0.16352	0
7817	chr4	117063175	117063190	Nr2F6_MA0728.1	2.402	-	chr4	117062882	117063305	Embryo	gene	117019401	117087306	+	center	9740	PeakInsideFeature		ENSMUSG00000028683.14	Eif2b3	any_internal	0.11549	0
7818	chr4	117149418	117149433	Nr2F6_MA0728.1	8.54312	+	chr4	117149418	117149620	Embryo	gene	117148922	117149126	+	start	597	Downstream		ENSMUSG00000070834.5	Gm13015	any_promoter	0.15491	0
7819	chr4	117156316	117156331	Nr2F6_MA0728.1	0.71396	-	chr4	117155165	117156549	Embryo	gene	117155769	117155848	-	start	9	FeatureInsidePeak		ENSMUSG00000092680.1	Snord55	any_promoter	0.34903	0
7820	chr4	117182407	117182422	Nr2F6_MA0728.1	1.2302	-	chr4	117182131	117183318	Embryo	gene	117159638	117182639	-	start	85	OverlapStart		ENSMUSG00000028678.13	Kif2c	any_promoter	0.39878	0
7821	chr4	117323819	117323834	Nr2F6_MA0728.1	7.23888	-	chr4	117323601	117324146	Embryo	gene	117271462	117497052	-	end	52411	PeakInsideFeature		ENSMUSG00000028677.18	Rnf220	any_internal	0.13702	0
7822	chr4	117360964	117360979	Nr2F6_MA0728.1	6.60646	+	chr4	117360955	117362165	Embryo	gene	117271462	117497052	-	center	22697	PeakInsideFeature		ENSMUSG00000028677.18	Rnf220	any_internal	0.08114	0
7823	chr4	117390889	117390904	Nr2F6_MA0728.1	1.30657	+	chr4	117390803	117391231	Embryo	gene	117271462	117497052	-	center	6760	PeakInsideFeature		ENSMUSG00000028677.18	Rnf220	any_internal	0.10042	0
7824	chr4	117495212	117495227	Nr2F6_MA0728.1	2.56662	-	chr4	117495077	117495454	Embryo	gene	117496451	117500602	+	start	1186	Upstream		ENSMUSG00000087228.1	Gm12827	any_promoter	0.12027	0
7825	chr4	117587444	117587459	Nr2F6_MA0728.1	2.75066	+	chr4	117587444	117587695	Embryo	gene	117550364	117674297	+	center	24761	PeakInsideFeature		ENSMUSG00000033423.16	Eri3	any_internal	0.13927	0
7826	chr4	117601339	117601354	Nr2F6_MA0728.1	3.1545	-	chr4	117601315	117601779	Embryo	gene	117550364	117674297	+	center	10783	PeakInsideFeature		ENSMUSG00000033423.16	Eri3	any_internal	0.13945	0
7827	chr4	117682047	117682062	Nr2F6_MA0728.1	4.86904	+	chr4	117681867	117682987	Embryo	gene	117674680	117682273	-	start	154	OverlapStart		ENSMUSG00000009640.11	Dmap1	any_promoter	0.29651	0
7828	chr4	117909512	117909527	Nr2F6_MA0728.1	1.18542	-	chr4	117909039	117909527	Embryo	gene	117894485	117914999	-	center	4541	PeakInsideFeature		ENSMUSG00000033365.14	Ipo13	any_internal	0.20114	0
7829	chr4	117914543	117914558	Nr2F6_MA0728.1	2.57436	+	chr4	117914378	117915969	Embryo	gene	117894485	117914999	-	start	174	OverlapStart		ENSMUSG00000033365.14	Ipo13	any_promoter	0.31218	0
7830	chr4	118135340	118135355	Nr2F6_MA0728.1	2.35138	+	chr4	118134357	118135594	Embryo	gene	117932153	118134914	-	start	61	OverlapStart		ENSMUSG00000028538.12	St3gal3	any_promoter	0.25465	0
7831	chr4	118180552	118180567	Nr2F6_MA0728.1	7.87213	+	chr4	118179264	118180588	Embryo	gene	118136956	118180043	-	start	117	OverlapStart		ENSMUSG00000033326.15	Kdm4a	any_promoter	0.28326	0
7832	chr4	118262009	118262024	Nr2F6_MA0728.1	3.01494	-	chr4	118260609	118262293	Embryo	gene	118208212	118291405	-	center	11643	PeakInsideFeature		ENSMUSG00000033295.13	Ptprf	any_internal	0.55728	0
7833	chr4	118437650	118437665	Nr2F6_MA0728.1	1.42297	+	chr4	118436800	118438147	Embryo	gene	118432900	118437352	-	start	121	OverlapStart		ENSMUSG00000006398.15	Cdc20	any_promoter	0.45594	0
7834	chr4	118620986	118621001	Nr2F6_MA0728.1	1.57083	+	chr4	118620208	118621526	Embryo	gene	118620798	118627776	+	start	69	OverlapStart		ENSMUSG00000028729.15	Ebna1bp2	any_promoter	0.34306	0
7835	chr4	119174527	119174542	Nr2F6_MA0728.1	0.60894	+	chr4	119173384	119174643	Embryo	gene	119169512	119174195	-	start	182	OverlapStart		ENSMUSG00000045268.13	Zfp691	any_promoter	0.15127	0
7836	chr4	119415290	119415305	Nr2F6_MA0728.1	1.40285	+	chr4	119414890	119415975	Embryo	gene	119322892	119415521	-	start	89	OverlapStart		ENSMUSG00000028637.15	Ccdc30	any_promoter	0.61964	0
7837	chr4	119539079	119539094	Nr2F6_MA0728.1	1.66176	+	chr4	119539004	119540462	Embryo	gene	119530307	119539529	-	start	204	OverlapStart		ENSMUSG00000087385.8	AA415398	any_promoter	0.20535	0
7838	chr4	119931969	119931984	Nr2F6_MA0728.1	1.67662	-	chr4	119931938	119932497	Embryo	gene	119733783	120138045	+	center	3697	PeakInsideFeature		ENSMUSG00000028634.16	Hivep3	any_internal	0.12053	0
7839	chr4	120074129	120074144	Nr2F6_MA0728.1	1.21862	-	chr4	120073857	120074355	Embryo	gene	119733783	120138045	+	end	63939	PeakInsideFeature		ENSMUSG00000028634.16	Hivep3	any_internal	0.15117	0
7840	chr4	120163070	120163085	Nr2F6_MA0728.1	8.05372	+	chr4	120163025	120163782	Embryo	gene	120161205	120167360	+	center	879	PeakInsideFeature		ENSMUSG00000028635.7	Edn2	any_internal	0.14884	0
7841	chr4	120188298	120188313	Nr2F6_MA0728.1	0.5237	-	chr4	120188272	120189350	Embryo	gene	120161205	120167360	+	end	21451	Downstream		ENSMUSG00000028635.7	Edn2	distal_enhancer	0.17615	0
7842	chr4	120225560	120225575	Nr2F6_MA0728.1	1.05975	+	chr4	120225210	120225814	Embryo	gene	120267078	120287349	-	end	41566	Downstream		ENSMUSG00000052135.8	Foxo6	distal_enhancer	0.21539	0
7843	chr4	120248918	120248933	Nr2F6_MA0728.1	4.39372	+	chr4	120248727	120249461	Embryo	gene	120267078	120287349	-	end	17984	Downstream		ENSMUSG00000052135.8	Foxo6	distal_enhancer	0.46156	0
7844	chr4	120262458	120262473	Nr2F6_MA0728.1	1.24948	-	chr4	120262207	120263810	Embryo	gene	120267078	120287349	-	end	4070	Downstream		ENSMUSG00000052135.8	Foxo6	distal_enhancer	0.25787	0
7845	chr4	120282479	120282494	Nr2F6_MA0728.1	2.23616	-	chr4	120282265	120283494	Embryo	gene	120291349	120303892	+	start	8470	Upstream		ENSMUSG00000084929.1	Foxo6os	any_promoter	0.44134	0
7846	chr4	120364745	120364760	Nr2F6_MA0728.1	5.46814	+	chr4	120364721	120365247	Embryo	gene	120405280	120530186	+	start	40296	Upstream		ENSMUSG00000000085.16	Scmh1	distal_enhancer	0.15786	0
7847	chr4	120406171	120406186	Nr2F6_MA0728.1	0.60107	-	chr4	120404804	120406400	Embryo	gene	120405280	120530186	+	start	322	OverlapStart		ENSMUSG00000000085.16	Scmh1	any_promoter	0.14161	0
7848	chr4	120569656	120569671	Nr2F6_MA0728.1	1.65827	-	chr4	120569478	120570925	Embryo	gene	120539867	120570276	-	start	75	OverlapStart		ENSMUSG00000028633.7	Ctps	any_promoter	0.73709	1
7849	chr4	120589847	120589862	Nr2F6_MA0728.1	6.50572	+	chr4	120589721	120590366	Embryo	gene	120588744	120609673	+	start	1299	PeakInsideFeature		ENSMUSG00000091297.1	Gm8439	any_internal	0.1666	0
7850	chr4	120615522	120615537	Nr2F6_MA0728.1	1.04614	+	chr4	120615470	120616016	Embryo	gene	120615839	120622682	+	start	96	OverlapStart		ENSMUSG00000086187.1	Gm12860	any_promoter	0.11036	0
7851	chr4	120925649	120925664	Nr2F6_MA0728.1	1.77856	-	chr4	120924416	120925701	Embryo	gene	120921195	120925017	-	start	41	OverlapStart		ENSMUSG00000028629.9	Exo5	any_promoter	0.15218	0
7852	chr4	121002489	121002504	Nr2F6_MA0728.1	1.20007	+	chr4	121002229	121003161	Embryo	gene	120968316	121017247	-	center	9914	PeakInsideFeature		ENSMUSG00000032870.8	Smap2	any_internal	0.33191	0
7853	chr4	121040871	121040886	Nr2F6_MA0728.1	1.70029	-	chr4	121040812	121041718	Embryo	gene	121039384	121055322	+	start	1881	PeakInsideFeature		ENSMUSG00000028626.5	Col9a2	any_internal	0.13602	0
7854	chr4	121052924	121052939	Nr2F6_MA0728.1	1.77891	-	chr4	121052809	121053294	Embryo	gene	121039384	121055322	+	end	2271	PeakInsideFeature		ENSMUSG00000028626.5	Col9a2	any_internal	0.15096	0
7855	chr4	121215652	121215667	Nr2F6_MA0728.1	0.99101	+	chr4	121214479	121215830	Embryo	gene	121145372	121215084	-	start	70	OverlapStart		ENSMUSG00000049878.12	Rlf	any_promoter	0.36863	0
7856	chr4	122985008	122985023	Nr2F6_MA0728.1	6.74076	-	chr4	122984921	122985616	Embryo	gene	122995651	123002485	+	start	10383	Upstream		ENSMUSG00000028654.13	Mycl	distal_enhancer	0.15095	0
7857	chr4	122985379	122985394	Nr2F6_MA0728.1	4.93063	+	chr4	122984921	122985616	Embryo	gene	122995651	123002485	+	start	10383	Upstream		ENSMUSG00000028654.13	Mycl	distal_enhancer	0.32562	0
7858	chr4	123283987	123284002	Nr2F6_MA0728.1	4.65926	-	chr4	123283416	123284002	Embryo	gene	123291343	123291474	+	start	7634	Upstream		ENSMUSG00000064655.1	Gm25788	any_promoter	0.15754	0
7859	chr4	123573125	123573140	Nr2F6_MA0728.1	0.91354	+	chr4	123571923	123573270	Embryo	gene	123349632	123684360	-	center	55600	PeakInsideFeature		ENSMUSG00000028649.17	Macf1	any_internal	0.11993	0
7860	chr4	123687462	123687477	Nr2F6_MA0728.1	8.00245	-	chr4	123685486	123687880	Embryo	gene	123349632	123684360	-	start	2323	Upstream		ENSMUSG00000028649.17	Macf1	any_promoter	0.23154	0
7861	chr4	124359822	124359837	Nr2F6_MA0728.1	2.58916	-	chr4	124359764	124360872	Embryo	gene	124335577	124335681	-	start	24637	Upstream		ENSMUSG00000088933.1	Gm22983	distal_enhancer	0.18862	0
7862	chr4	124700497	124700512	Nr2F6_MA0728.1	0.73785	+	chr4	124700473	124701217	Embryo	gene	124700700	124708611	+	start	145	OverlapStart		ENSMUSG00000032643.12	Fhl3	any_promoter	0.16317	0
7863	chr4	124843602	124843617	Nr2F6_MA0728.1	3.66165	-	chr4	124843534	124843848	Embryo	gene	124850678	124855242	+	start	6987	Upstream		ENSMUSG00000028889.17	Yrdc	any_promoter	0.14327	0
7864	chr4	124861505	124861520	Nr2F6_MA0728.1	5.212	+	chr4	124861181	124862857	Embryo	gene	124855238	124862171	-	start	152	OverlapStart		ENSMUSG00000042763.9	Maneal	any_promoter	0.17275	0
7865	chr4	124881372	124881387	Nr2F6_MA0728.1	2.61099	+	chr4	124881131	124882509	Embryo	gene	124880898	124917800	+	start	922	PeakInsideFeature		ENSMUSG00000028876.7	Epha10	any_promoter	0.2574	0
7866	chr4	124906232	124906247	Nr2F6_MA0728.1	5.1744	+	chr4	124905991	124907305	Embryo	gene	124880898	124917800	+	center	7299	PeakInsideFeature		ENSMUSG00000028876.7	Epha10	any_internal	0.15005	0
7867	chr4	125029774	125029789	Nr2F6_MA0728.1	6.69382	+	chr4	125029690	125030551	Embryo	gene	125016584	125055380	+	center	5862	PeakInsideFeature		ENSMUSG00000028869.13	Gnl2	any_internal	0.14154	0
7868	chr4	125059378	125059393	Nr2F6_MA0728.1	5.212	+	chr4	125059186	125059415	Embryo	gene	125066671	125074042	+	start	7371	Upstream		ENSMUSG00000050213.6	Snip1	any_promoter	0.10708	0
7869	chr4	125115059	125115074	Nr2F6_MA0728.1	6.05523	+	chr4	125114519	125115225	Embryo	gene	125085133	125113238	+	end	1634	Downstream		ENSMUSG00000028863.13	Meaf6	distal_enhancer	0.10942	0
7870	chr4	125283290	125283305	Nr2F6_MA0728.1	8.02749	-	chr4	125282171	125283380	Embryo	gene	125228596	125242052	+	end	40723	Downstream		ENSMUSG00000087010.1	1700041M05Rik	distal_enhancer	0.15394	0
7871	chr4	125407245	125407260	Nr2F6_MA0728.1	1.68461	+	chr4	125407167	125407576	Embryo												0.16446	0
7872	chr4	125604861	125604876	Nr2F6_MA0728.1	0.54934	+	chr4	125604417	125605111	Embryo	gene	125490699	125714173	+	center	2328	PeakInsideFeature		ENSMUSG00000001985.9	Grik3	any_internal	0.13652	0
7873	chr4	125604986	125605001	Nr2F6_MA0728.1	0.88249	+	chr4	125604417	125605111	Embryo	gene	125490699	125714173	+	center	2328	PeakInsideFeature		ENSMUSG00000001985.9	Grik3	any_internal	0.16857	0
7874	chr4	126046458	126046473	Nr2F6_MA0728.1	8.19453	-	chr4	126046294	126047628	Embryo	gene	126046924	126055532	+	start	37	OverlapStart		ENSMUSG00000028861.13	Mrps15	any_promoter	0.12632	0
7875	chr4	126046802	126046817	Nr2F6_MA0728.1	11.6805	+	chr4	126046294	126047628	Embryo	gene	126046924	126055532	+	start	37	OverlapStart		ENSMUSG00000028861.13	Mrps15	any_promoter	0.66484	0
7876	chr4	126096165	126096180	Nr2F6_MA0728.1	11.8983	-	chr4	126096029	126097202	Embryo	gene	126096622	126098584	+	start	7	OverlapStart		ENSMUSG00000050188.8	Lsm10	any_promoter	0.16573	0
7877	chr4	126147492	126147507	Nr2F6_MA0728.1	6.00977	-	chr4	126147432	126148051	Embryo	gene	126147743	126149875	+	start	2	OverlapStart		ENSMUSG00000050212.4	Eva1b	any_promoter	0.09147	0
7878	chr4	126261983	126261998	Nr2F6_MA0728.1	10.4427	-	chr4	126261783	126262907	Embryo	gene	126262324	126275883	+	start	21	OverlapStart		ENSMUSG00000028847.8	Trappc3	any_promoter	0.20693	0
7879	chr4	126532955	126532970	Nr2F6_MA0728.1	4.44385	-	chr4	126532788	126534257	Embryo	gene	126489540	126533472	-	start	50	OverlapStart		ENSMUSG00000042500.11	Ago4	any_promoter	0.13272	0
7880	chr4	126533853	126533868	Nr2F6_MA0728.1	1.52513	-	chr4	126532788	126534257	Embryo	gene	126489540	126533472	-	start	50	OverlapStart		ENSMUSG00000042500.11	Ago4	any_promoter	0.17952	0
7881	chr4	126534001	126534016	Nr2F6_MA0728.1	1.19462	+	chr4	126532788	126534257	Embryo	gene	126489540	126533472	-	start	50	OverlapStart		ENSMUSG00000042500.11	Ago4	any_promoter	0.10059	0
7882	chr4	126556724	126556739	Nr2F6_MA0728.1	4.36068	+	chr4	126556603	126557711	Embryo	gene	126556934	126593903	+	start	223	OverlapStart		ENSMUSG00000042489.15	Clspn	any_promoter	0.12959	0
7883	chr4	126602466	126602481	Nr2F6_MA0728.1	3.40364	+	chr4	126601700	126602832	Embryo	gene	126609817	126614371	+	start	7551	Upstream		ENSMUSG00000073755.4	5730409E04Rik	any_promoter	0.26838	0
7884	chr4	126610211	126610226	Nr2F6_MA0728.1	5.07277	-	chr4	126609489	126610242	Embryo	gene	126609817	126614371	+	start	48	OverlapStart		ENSMUSG00000073755.4	5730409E04Rik	any_promoter	0.13786	0
7885	chr4	126620510	126620525	Nr2F6_MA0728.1	0.9522	-	chr4	126619438	126620763	Embryo	gene	126609817	126614371	+	end	5729	Downstream		ENSMUSG00000073755.4	5730409E04Rik	distal_enhancer	0.09539	0
7886	chr4	126639321	126639336	Nr2F6_MA0728.1	4.21147	+	chr4	126639311	126639747	Embryo	gene	126609817	126614371	+	end	25158	Downstream		ENSMUSG00000073755.4	5730409E04Rik	distal_enhancer	0.13592	0
7887	chr4	126840127	126840142	Nr2F6_MA0728.1	1.64759	-	chr4	126839925	126840211	Embryo	gene	126753543	126870070	+	center	28262	PeakInsideFeature		ENSMUSG00000028830.14	AU040320	any_internal	0.16418	0
7888	chr4	127061535	127061550	Nr2F6_MA0728.1	3.15301	+	chr4	127060633	127061570	Embryo	gene	127047093	127061152	-	start	51	OverlapStart		ENSMUSG00000043872.14	Zmym1	any_promoter	0.10135	0
7889	chr4	127076871	127076886	Nr2F6_MA0728.1	8.6595	-	chr4	127076686	127077767	Embryo	gene	127077382	127124372	+	start	156	OverlapStart		ENSMUSG00000042408.13	Zmym6	any_promoter	0.35197	0
7890	chr4	127232425	127232440	Nr2F6_MA0728.1	2.75518	-	chr4	127231977	127232946	Embryo	gene	127169203	127237022	+	end	4561	PeakInsideFeature		ENSMUSG00000042388.14	Dlgap3	any_internal	0.14725	0
7891	chr4	127235963	127235978	Nr2F6_MA0728.1	0.61581	-	chr4	127235454	127236827	Embryo	gene	127243783	127247809	+	start	7643	Upstream		ENSMUSG00000042380.8	Smim12	any_promoter	0.4579	0
7892	chr4	127236626	127236641	Nr2F6_MA0728.1	2.544	-	chr4	127235454	127236827	Embryo	gene	127243783	127247809	+	start	7643	Upstream		ENSMUSG00000042380.8	Smim12	any_promoter	0.17947	0
7893	chr4	127987066	127987081	Nr2F6_MA0728.1	0.75977	+	chr4	127985582	127987262	Embryo	gene	127987856	128567656	+	start	1434	Upstream		ENSMUSG00000028804.19	Csmd2	any_promoter	0.1175	0
7894	chr4	128005494	128005509	Nr2F6_MA0728.1	2.33742	+	chr4	128004935	128005568	Embryo	gene	127987856	128567656	+	start	17395	PeakInsideFeature		ENSMUSG00000028804.19	Csmd2	any_internal	0.12701	0
7895	chr4	128711268	128711283	Nr2F6_MA0728.1	0.4675	-	chr4	128711126	128711836	Embryo	gene	128654701	128752881	+	center	7690	PeakInsideFeature		ENSMUSG00000028796.17	Phc2	any_internal	0.15984	0
7896	chr4	128727254	128727269	Nr2F6_MA0728.1	1.20307	-	chr4	128727041	128728063	Embryo	gene	128654701	128752881	+	center	23761	PeakInsideFeature		ENSMUSG00000028796.17	Phc2	any_internal	0.18371	0
7897	chr4	128883364	128883379	Nr2F6_MA0728.1	0.66396	-	chr4	128883311	128884647	Embryo	gene	128883579	128911328	+	start	400	OverlapStart		ENSMUSG00000041000.8	Trim62	any_promoter	0.13602	0
7898	chr4	128883450	128883465	Nr2F6_MA0728.1	2.04583	+	chr4	128883311	128884647	Embryo	gene	128883579	128911328	+	start	400	OverlapStart		ENSMUSG00000041000.8	Trim62	any_promoter	0.31722	0
7899	chr4	129500290	129500305	Nr2F6_MA0728.1	3.61709	+	chr4	129500190	129501331	Embryo	gene	129489013	129491022	-	start	9738	Upstream		ENSMUSG00000000411.7	Tssk3	any_promoter	0.16621	0
7900	chr4	129555738	129555753	Nr2F6_MA0728.1	3.35157	+	chr4	129555592	129557199	Embryo	gene	129548343	129573641	-	center	4597	PeakInsideFeature		ENSMUSG00000000409.14	Lck	any_internal	0.13842	0
7901	chr4	129600957	129600972	Nr2F6_MA0728.1	7.0335	-	chr4	129600218	129601156	Embryo	gene	129600667	129624059	+	start	20	OverlapStart		ENSMUSG00000028797.20	Tmem234	any_promoter	0.27198	0
7902	chr4	129619624	129619639	Nr2F6_MA0728.1	8.54042	+	chr4	129618447	129619643	Embryo	gene	129615125	129619099	-	start	54	OverlapStart		ENSMUSG00000040795.12	Iqcc	any_promoter	0.18134	0
7903	chr4	129709898	129709913	Nr2F6_MA0728.1	4.95428	-	chr4	129709315	129710063	Embryo	gene	129703163	129742303	-	end	6526	PeakInsideFeature		ENSMUSG00000028790.13	Khdrbs1	any_internal	0.18034	0
7904	chr4	129820058	129820073	Nr2F6_MA0728.1	0.41413	+	chr4	129819621	129821026	Embryo	gene	129811218	129850003	+	start	9105	PeakInsideFeature		ENSMUSG00000028788.14	Ptp4a2	any_internal	1.57576	1
7905	chr4	130036453	130036468	Nr2F6_MA0728.1	5.5338	-	chr4	130036108	130037436	Embryo	gene	130024255	130047774	-	center	758	PeakInsideFeature		ENSMUSG00000085517.7	Gm12963	any_internal	0.13388	0
7906	chr4	130075266	130075281	Nr2F6_MA0728.1	3.01234	-	chr4	130075084	130075389	Embryo	gene	130047839	130099283	+	center	1675	PeakInsideFeature		ENSMUSG00000040690.15	Col16a1	any_internal	0.08755	0
7907	chr4	130097147	130097162	Nr2F6_MA0728.1	3.20081	-	chr4	130096968	130097168	Embryo	gene	130102557	130128135	+	start	5489	Upstream		ENSMUSG00000028779.16	Pef1	any_promoter	0.08887	0
7908	chr4	130107610	130107625	Nr2F6_MA0728.1	0.51775	-	chr4	130106912	130108043	Embryo	gene	130102557	130128135	+	start	4920	PeakInsideFeature		ENSMUSG00000028779.16	Pef1	any_internal	0.76414	1
7909	chr4	130297349	130297364	Nr2F6_MA0728.1	1.99086	+	chr4	130297328	130297648	Embryo	gene	130308161	130308674	-	end	10673	Downstream		ENSMUSG00000073752.1	Gm10570	distal_enhancer	0.11602	0
7910	chr4	130520054	130520069	Nr2F6_MA0728.1	1.01403	+	chr4	130519443	130520901	Embryo	gene	130531601	130574173	-	end	11429	Downstream		ENSMUSG00000078532.9	Nkain1	distal_enhancer	0.30269	0
7911	chr4	130531930	130531945	Nr2F6_MA0728.1	1.01389	+	chr4	130531691	130532327	Embryo	gene	130531601	130574173	-	end	408	PeakInsideFeature		ENSMUSG00000078532.9	Nkain1	any_internal	0.08534	0
7912	chr4	130546976	130546991	Nr2F6_MA0728.1	5.47247	-	chr4	130546736	130547453	Embryo	gene	130531601	130574173	-	center	5793	PeakInsideFeature		ENSMUSG00000078532.9	Nkain1	any_internal	0.26381	0
7913	chr4	130662625	130662640	Nr2F6_MA0728.1	2.777	+	chr4	130662577	130664320	Embryo	gene	130663320	130781564	+	start	128	OverlapStart		ENSMUSG00000028580.15	Pum1	any_promoter	0.16176	0
7914	chr4	130662845	130662860	Nr2F6_MA0728.1	1.2728	-	chr4	130662577	130664320	Embryo	gene	130663320	130781564	+	start	128	OverlapStart		ENSMUSG00000028580.15	Pum1	any_promoter	0.16424	0
7915	chr4	130793244	130793259	Nr2F6_MA0728.1	6.89857	-	chr4	130791784	130793274	Embryo	gene	130792536	130826319	+	start	7	OverlapStart		ENSMUSG00000025743.14	Sdc3	any_promoter	0.20579	0
7916	chr4	130814071	130814086	Nr2F6_MA0728.1	1.84008	-	chr4	130814011	130814380	Embryo	gene	130811616	130812326	-	start	1869	Upstream		ENSMUSG00000087451.1	Gm12970	any_promoter	0.36798	0
7917	chr4	130829059	130829074	Nr2F6_MA0728.1	6.03903	+	chr4	130828849	130829583	Embryo	gene	130824393	130826313	-	start	2903	Upstream		ENSMUSG00000097224.1	Gm26716	any_promoter	0.10222	0
7918	chr4	131066274	131066289	Nr2F6_MA0728.1	0.71235	+	chr4	131065835	131067001	Embryo												0.32906	0
7919	chr4	131217697	131217712	Nr2F6_MA0728.1	1.93809	-	chr4	131217640	131218127	Embryo	gene	131239276	131239410	+	start	21393	Upstream		ENSMUSG00000088041.1	Gm25261	distal_enhancer	0.0883	0
7920	chr4	131217939	131217954	Nr2F6_MA0728.1	0.7581	-	chr4	131217640	131218127	Embryo	gene	131239276	131239410	+	start	21393	Upstream		ENSMUSG00000088041.1	Gm25261	distal_enhancer	0.10364	0
7921	chr4	131615597	131615612	Nr2F6_MA0728.1	3.06885	+	chr4	131615318	131615978	Embryo	gene	131647047	131677845	-	end	31399	Downstream		ENSMUSG00000087171.1	Gm12962	distal_enhancer	0.06402	0
7922	chr4	131873061	131873076	Nr2F6_MA0728.1	8.6595	-	chr4	131872924	131874385	Embryo	gene	131873616	131901706	+	start	38	OverlapStart		ENSMUSG00000028911.16	Srsf4	any_promoter	0.28212	0
7923	chr4	131873297	131873312	Nr2F6_MA0728.1	1.78342	+	chr4	131872924	131874385	Embryo	gene	131873616	131901706	+	start	38	OverlapStart		ENSMUSG00000028911.16	Srsf4	any_promoter	0.2895	0
7924	chr4	132129729	132129744	Nr2F6_MA0728.1	0.95863	+	chr4	132128761	132129756	Embryo	gene	132110725	132144486	-	center	1653	PeakInsideFeature		ENSMUSG00000050511.1	Oprd1	any_internal	0.07678	0
7925	chr4	132260709	132260724	Nr2F6_MA0728.1	0.90644	-	chr4	132260672	132262018	Embryo	gene	132221024	132261602	-	start	257	OverlapStart		ENSMUSG00000028901.13	Gmeb1	any_promoter	0.08506	0
7926	chr4	132261987	132262002	Nr2F6_MA0728.1	1.9013	+	chr4	132260672	132262018	Embryo	gene	132221024	132261602	-	start	257	OverlapStart		ENSMUSG00000028901.13	Gmeb1	any_promoter	0.08868	0
7927	chr4	132303265	132303280	Nr2F6_MA0728.1	2.94547	-	chr4	132303109	132303526	Embryo	gene	132302196	132303385	-	start	68	OverlapStart		ENSMUSG00000089687.2	Rab42	any_promoter	0.14771	0
7928	chr4	132463570	132463585	Nr2F6_MA0728.1	5.08337	-	chr4	132463282	132464565	Embryo	gene	132458730	132463921	-	start	2	OverlapStart		ENSMUSG00000066042.4	Med18	any_promoter	0.18566	0
7929	chr4	132464470	132464485	Nr2F6_MA0728.1	0.72032	+	chr4	132463282	132464565	Embryo	gene	132458730	132463921	-	start	2	OverlapStart		ENSMUSG00000066042.4	Med18	any_promoter	0.2183	0
7930	chr4	132533817	132533832	Nr2F6_MA0728.1	1.28255	+	chr4	132532823	132533907	Embryo	gene	132530554	132533659	-	start	294	OverlapStart		ENSMUSG00000054428.12	Atpif1	any_promoter	0.32997	0
7931	chr4	132921918	132921933	Nr2F6_MA0728.1	4.26939	+	chr4	132921897	132923419	Embryo	gene	132899212	132922558	-	start	100	OverlapStart		ENSMUSG00000028878.11	Fam76a	any_promoter	0.15661	0
7932	chr4	132946470	132946485	Nr2F6_MA0728.1	3.52965	-	chr4	132945349	132946689	Embryo	gene	132931210	132931317	-	start	14702	Upstream		ENSMUSG00000087911.1	Gm24913	distal_enhancer	0.07963	0
7933	chr4	133042726	133042741	Nr2F6_MA0728.1	14.9814	-	chr4	133042664	133043580	Embryo	gene	133011259	133078110	+	center	1562	PeakInsideFeature		ENSMUSG00000037692.14	Ahdc1	any_internal	0.24407	0
7934	chr4	133057047	133057062	Nr2F6_MA0728.1	9.34439	+	chr4	133055532	133057075	Embryo	gene	133011259	133078110	+	center	11619	PeakInsideFeature		ENSMUSG00000037692.14	Ahdc1	any_internal	0.10547	0
7935	chr4	133339757	133339772	Nr2F6_MA0728.1	1.9281	+	chr4	133338667	133339930	Embryo	gene	133292458	133353481	-	start	14183	PeakInsideFeature		ENSMUSG00000037622.14	Wdtc1	any_internal	0.39257	0
7936	chr4	133497773	133497788	Nr2F6_MA0728.1	4.39315	+	chr4	133497602	133498973	Embryo	gene	133491099	133498550	-	start	263	OverlapStart		ENSMUSG00000056596.8	Trnp1	any_promoter	0.12086	0
7937	chr4	133583890	133583905	Nr2F6_MA0728.1	2.54603	-	chr4	133583812	133584907	Embryo	gene	133584361	133591735	+	start	2	OverlapStart		ENSMUSG00000028848.13	Gpn2	any_promoter	0.11925	0
7938	chr4	133660100	133660115	Nr2F6_MA0728.1	2.86892	+	chr4	133660076	133661070	Embryo	gene	133660386	133672647	-	end	187	OverlapEnd		ENSMUSG00000043257.15	Pigv	any_internal	0.10978	0
7939	chr4	133813361	133813376	Nr2F6_MA0728.1	0.41612	+	chr4	133812932	133814665	Embryo	gene	133816419	133817614	+	start	2621	Upstream		ENSMUSG00000084789.1	Gm12974	any_promoter	0.35981	0
7940	chr4	134001400	134001415	Nr2F6_MA0728.1	8.6595	+	chr4	134000481	134001580	Embryo	gene	133969027	134000918	-	start	112	OverlapStart		ENSMUSG00000012117.13	Dhdds	any_promoter	0.10741	0
7941	chr4	134102428	134102443	Nr2F6_MA0728.1	2.10043	-	chr4	134102083	134103139	Embryo	gene	134102569	134127593	+	start	42	OverlapStart		ENSMUSG00000012126.16	Ubxn11	any_promoter	0.363	0
7942	chr4	134187177	134187192	Nr2F6_MA0728.1	1.1383	-	chr4	134186322	134187702	Embryo	gene	134129857	134187112	-	start	100	OverlapStart		ENSMUSG00000037443.13	Cep85	any_promoter	1.87793	1
7943	chr4	134395839	134395854	Nr2F6_MA0728.1	2.04357	+	chr4	134395593	134396718	Embryo	gene	134396319	134427413	+	start	164	OverlapStart		ENSMUSG00000037366.14	Pafah2	any_promoter	0.38669	0
7944	chr4	134450173	134450188	Nr2F6_MA0728.1	2.33542	+	chr4	134449819	134450921	Embryo	gene	134448765	134450171	-	start	199	OverlapStart		ENSMUSG00000087343.1	1700021N21Rik	any_promoter	0.24056	0
7945	chr4	134468215	134468230	Nr2F6_MA0728.1	2.64401	-	chr4	134467609	134469794	Embryo	gene	134468363	134468454	+	start	338	FeatureInsidePeak		ENSMUSG00000092812.1	Gm23634	any_promoter	1.33979	1
7946	chr4	134477905	134477920	Nr2F6_MA0728.1	3.2081	-	chr4	134477711	134478561	Embryo	gene	134468319	134473843	+	end	4293	Downstream		ENSMUSG00000028832.11	Stmn1	distal_enhancer	0.2426	0
7947	chr4	134552257	134552272	Nr2F6_MA0728.1	5.17092	+	chr4	134551607	134552575	Embryo	gene	134537891	134552166	-	start	75	OverlapStart		ENSMUSG00000050989.9	Sepn1	any_promoter	0.3416	0
7948	chr4	134853472	134853487	Nr2F6_MA0728.1	3.78211	+	chr4	134852489	134854490	Embryo	gene	134802758	134853345	-	start	144	OverlapStart		ENSMUSG00000028826.14	Tmem57	any_promoter	3.71522	1
7949	chr4	134879465	134879480	Nr2F6_MA0728.1	1.34102	+	chr4	134879421	134879683	Embryo	gene	134864535	134896172	+	center	801	PeakInsideFeature		ENSMUSG00000028825.7	Rhd	any_internal	0.15513	0
7950	chr4	134915684	134915699	Nr2F6_MA0728.1	0.88654	-	chr4	134914567	134915761	Embryo	gene	134897848	134915024	-	start	140	OverlapStart		ENSMUSG00000028822.11	Tmem50a	any_promoter	0.125	0
7951	chr4	134923720	134923735	Nr2F6_MA0728.1	0.3974	-	chr4	134922763	134924409	Embryo	gene	134923591	134927671	+	start	5	OverlapStart		ENSMUSG00000037266.18	Rsrp1	any_promoter	0.36436	0
7952	chr4	134944130	134944145	Nr2F6_MA0728.1	0.61241	-	chr4	134943901	134944796	Embryo	gene	134930897	134937548	+	end	6800	Downstream		ENSMUSG00000028821.8	Syf2	distal_enhancer	0.08227	0
7953	chr4	134944698	134944713	Nr2F6_MA0728.1	1.01431	+	chr4	134943901	134944796	Embryo	gene	134930897	134937548	+	end	6800	Downstream		ENSMUSG00000028821.8	Syf2	distal_enhancer	0.12249	0
7954	chr4	135167045	135167060	Nr2F6_MA0728.1	8.71214	-	chr4	135166257	135167130	Embryo	gene	135120651	135177990	+	end	11297	PeakInsideFeature		ENSMUSG00000070691.10	Runx3	any_internal	0.16905	0
7955	chr4	135272067	135272082	Nr2F6_MA0728.1	2.67411	-	chr4	135271963	135273518	Embryo	gene	135213968	135272814	-	start	74	OverlapStart		ENSMUSG00000037242.8	Clic4	any_promoter	0.2731	0
7956	chr4	135318385	135318400	Nr2F6_MA0728.1	2.62754	-	chr4	135317742	135318457	Embryo	gene	135320483	135353321	-	end	2384	Downstream		ENSMUSG00000028809.16	Srrm1	distal_enhancer	0.13445	0
7957	chr4	135801696	135801711	Nr2F6_MA0728.1	1.95929	-	chr4	135801606	135801894	Embryo	gene	135759714	135815564	+	end	13814	PeakInsideFeature		ENSMUSG00000037139.15	Myom3	any_internal	0.13601	0
7958	chr4	135945719	135945734	Nr2F6_MA0728.1	7.44483	-	chr4	135945695	135947152	Embryo	gene	135946447	135962617	+	start	24	OverlapStart		ENSMUSG00000028672.13	Hmgcl	any_promoter	0.11335	0
7959	chr4	135946806	135946821	Nr2F6_MA0728.1	1.59667	-	chr4	135945695	135947152	Embryo	gene	135946447	135962617	+	start	24	OverlapStart		ENSMUSG00000028672.13	Hmgcl	any_promoter	0.22152	0
7960	chr4	135987518	135987533	Nr2F6_MA0728.1	1.3912	-	chr4	135986798	135987633	Embryo	gene	135975459	135987264	-	start	49	OverlapStart		ENSMUSG00000028669.15	Pithd1	any_promoter	0.3129	0
7961	chr4	136160184	136160199	Nr2F6_MA0728.1	2.94727	+	chr4	136159629	136160451	Embryo	gene	136172393	136196057	+	start	12353	Upstream		ENSMUSG00000018983.9	E2f2	distal_enhancer	0.15412	0
7962	chr4	136462243	136462258	Nr2F6_MA0728.1	4.79755	-	chr4	136462141	136463129	Embryo	gene	136462249	136463977	+	start	386	OverlapStart		ENSMUSG00000066178.2	6030445D17Rik	any_promoter	0.22594	0
7963	chr4	136469411	136469426	Nr2F6_MA0728.1	2.90113	-	chr4	136469050	136470929	Embryo	gene	136469760	136554780	+	start	229	OverlapStart		ENSMUSG00000001089.14	Luzp1	any_promoter	0.12331	0
7964	chr4	136637729	136637744	Nr2F6_MA0728.1	1.21655	-	chr4	136637055	136638417	Embryo	gene	136639581	136642068	+	start	1845	Upstream		ENSMUSG00000103119.1	Gm37583	any_promoter	0.25557	0
7965	chr4	136651870	136651885	Nr2F6_MA0728.1	4.59955	-	chr4	136651463	136652573	Embryo	gene	136647538	136835988	-	end	4480	PeakInsideFeature		ENSMUSG00000028664.14	Ephb2	any_internal	0.11897	0
7966	chr4	136699020	136699035	Nr2F6_MA0728.1	0.49065	-	chr4	136698752	136699354	Embryo	gene	136647538	136835988	-	center	42710	PeakInsideFeature		ENSMUSG00000028664.14	Ephb2	any_internal	0.12612	0
7967	chr4	136716491	136716506	Nr2F6_MA0728.1	1.90084	+	chr4	136716338	136717060	Embryo	gene	136647538	136835988	-	center	25064	PeakInsideFeature		ENSMUSG00000028664.14	Ephb2	any_internal	0.16127	0
7968	chr4	136786607	136786622	Nr2F6_MA0728.1	2.0544	+	chr4	136786496	136787227	Embryo	gene	136647538	136835988	-	center	45098	PeakInsideFeature		ENSMUSG00000028664.14	Ephb2	any_internal	0.17912	0
7969	chr4	136817357	136817372	Nr2F6_MA0728.1	8.32129	+	chr4	136816522	136817373	Embryo	gene	136647538	136835988	-	start	19041	PeakInsideFeature		ENSMUSG00000028664.14	Ephb2	any_internal	0.15854	0
7970	chr4	136911310	136911325	Nr2F6_MA0728.1	2.62463	+	chr4	136911084	136911901	Embryo	gene	136895916	136898803	-	start	12689	Upstream		ENSMUSG00000036887.5	C1qa	distal_enhancer	0.13353	0
7971	chr4	137048926	137048941	Nr2F6_MA0728.1	2.53379	-	chr4	137047998	137049359	Embryo	gene	136979731	137048801	-	start	123	OverlapStart		ENSMUSG00000060862.9	Zbtb40	any_promoter	0.56676	0
7972	chr4	137127981	137127996	Nr2F6_MA0728.1	1.74135	-	chr4	137127725	137128634	Embryo	gene	137117142	137118143	-	start	10036	Upstream		ENSMUSG00000087417.1	Gm13001	distal_enhancer	0.19139	0
7973	chr4	137128091	137128106	Nr2F6_MA0728.1	0.3974	-	chr4	137127725	137128634	Embryo	gene	137117142	137118143	-	start	10036	Upstream		ENSMUSG00000087417.1	Gm13001	distal_enhancer	0.13237	0
7974	chr4	137134575	137134590	Nr2F6_MA0728.1	4.59964	+	chr4	137134256	137134960	Embryo	gene	137117142	137118143	-	start	16465	Upstream		ENSMUSG00000087417.1	Gm13001	distal_enhancer	0.12268	0
7975	chr4	137448642	137448657	Nr2F6_MA0728.1	0.73464	+	chr4	137448082	137448680	Embryo	gene	137453283	137455461	+	start	4902	Upstream		ENSMUSG00000041399.3	1700013G24Rik	any_promoter	0.08156	0
7976	chr4	137489017	137489032	Nr2F6_MA0728.1	1.48296	+	chr4	137489007	137489335	Embryo	gene	137468768	137570630	+	start	20403	PeakInsideFeature		ENSMUSG00000028763.17	Hspg2	any_internal	0.14126	0
7977	chr4	137494695	137494710	Nr2F6_MA0728.1	5.52485	+	chr4	137494660	137495397	Embryo	gene	137468768	137570630	+	center	24671	PeakInsideFeature		ENSMUSG00000028763.17	Hspg2	any_internal	0.1577	0
7978	chr4	137729968	137729983	Nr2F6_MA0728.1	3.25501	+	chr4	137729944	137730521	Embryo	gene	137664725	137729861	+	end	371	Downstream		ENSMUSG00000041351.16	Rap1gap	distal_enhancer	0.16082	0
7979	chr4	137738963	137738978	Nr2F6_MA0728.1	5.0244	+	chr4	137738864	137739870	Embryo	gene	137741732	137796384	-	end	2365	Downstream		ENSMUSG00000028766.10	Alpl	distal_enhancer	0.12434	0
7980	chr4	137994145	137994160	Nr2F6_MA0728.1	3.437	-	chr4	137992723	137994407	Embryo	gene	137993021	138208508	+	start	544	OverlapStart		ENSMUSG00000028760.16	Eif4g3	any_promoter	0.30687	0
7981	chr4	138367859	138367874	Nr2F6_MA0728.1	6.49856	-	chr4	138367837	138368293	Embryo	gene	138338423	138367992	-	start	73	OverlapStart		ENSMUSG00000028755.3	Cda	any_promoter	0.10075	0
7982	chr4	138454027	138454042	Nr2F6_MA0728.1	1.48293	-	chr4	138453432	138455434	Embryo	gene	138454313	138460123	+	start	120	OverlapStart		ENSMUSG00000046447.3	Camk2n1	any_promoter	0.21846	0
7983	chr4	138463584	138463599	Nr2F6_MA0728.1	4.70614	-	chr4	138462958	138464217	Embryo	gene	138454313	138460123	+	end	3464	Downstream		ENSMUSG00000046447.3	Camk2n1	distal_enhancer	0.15128	0
7984	chr4	138463688	138463703	Nr2F6_MA0728.1	7.05729	+	chr4	138462958	138464217	Embryo	gene	138454313	138460123	+	end	3464	Downstream		ENSMUSG00000046447.3	Camk2n1	distal_enhancer	0.14641	0
7985	chr4	138504617	138504632	Nr2F6_MA0728.1	5.40399	+	chr4	138503770	138505754	Embryo	gene	138454313	138460123	+	end	44639	Downstream		ENSMUSG00000046447.3	Camk2n1	distal_enhancer	0.50012	0
7986	chr4	138537574	138537589	Nr2F6_MA0728.1	3.75031	-	chr4	138537104	138538378	Embryo	gene	138565359	138635884	-	end	27618	Downstream		ENSMUSG00000028753.12	Vwa5b1	distal_enhancer	0.34468	0
7987	chr4	138537590	138537605	Nr2F6_MA0728.1	7.46624	+	chr4	138537104	138538378	Embryo	gene	138565359	138635884	-	end	27618	Downstream		ENSMUSG00000028753.12	Vwa5b1	distal_enhancer	0.34468	0
7988	chr4	138538116	138538131	Nr2F6_MA0728.1	0.83858	+	chr4	138537104	138538378	Embryo	gene	138565359	138635884	-	end	27618	Downstream		ENSMUSG00000028753.12	Vwa5b1	distal_enhancer	0.14344	0
7989	chr4	138562277	138562292	Nr2F6_MA0728.1	4.89437	+	chr4	138561965	138562741	Embryo	gene	138565359	138635884	-	end	3006	Downstream		ENSMUSG00000028753.12	Vwa5b1	distal_enhancer	0.17361	0
7990	chr4	138729408	138729423	Nr2F6_MA0728.1	4.95631	-	chr4	138729193	138729744	Embryo	gene	138724791	138746132	+	start	4677	PeakInsideFeature		ENSMUSG00000028750.12	Pla2g2c	any_internal	0.15806	0
7991	chr4	139130298	139130313	Nr2F6_MA0728.1	4.14269	-	chr4	139130161	139131480	Embryo	gene	139101813	139131113	-	start	293	OverlapStart		ENSMUSG00000050608.11	Minos1	any_promoter	0.20281	0
7992	chr4	139311233	139311248	Nr2F6_MA0728.1	2.07172	-	chr4	139310219	139311540	Embryo	gene	139310743	139318426	+	start	136	OverlapStart		ENSMUSG00000028743.7	Akr7a5	any_promoter	0.22346	0
7993	chr4	139470372	139470387	Nr2F6_MA0728.1	2.41072	+	chr4	139470277	139470568	Embryo	gene	139352608	139489588	+	end	19166	PeakInsideFeature		ENSMUSG00000066036.14	Ubr4	any_internal	0.19262	0
7994	chr4	139477137	139477152	Nr2F6_MA0728.1	0.37262	+	chr4	139476538	139477248	Embryo	gene	139352608	139489588	+	end	12695	PeakInsideFeature		ENSMUSG00000066036.14	Ubr4	any_internal	0.19446	0
7995	chr4	139599095	139599110	Nr2F6_MA0728.1	2.35831	-	chr4	139598991	139599573	Embryo	gene	139603185	139662691	+	start	3903	Upstream		ENSMUSG00000094439.1	Gm21969	any_promoter	0.11791	0
7996	chr4	139617209	139617224	Nr2F6_MA0728.1	3.37527	+	chr4	139616021	139617258	Embryo	gene	139622865	139649690	+	start	6226	Upstream		ENSMUSG00000028737.15	Aldh4a1	any_promoter	0.14333	0
7997	chr4	139995604	139995619	Nr2F6_MA0728.1	1.82724	+	chr4	139995570	139996123	Embryo	gene	139960219	139968026	-	start	27820	Upstream		ENSMUSG00000078234.6	Klhdc7a	distal_enhancer	0.12195	0
7998	chr4	140006477	140006492	Nr2F6_MA0728.1	1.09165	+	chr4	140006264	140006495	Embryo	gene	140026845	140246784	-	end	20466	Downstream		ENSMUSG00000040972.8	Igsf21	distal_enhancer	0.10515	0
7999	chr4	140029812	140029827	Nr2F6_MA0728.1	1.82044	+	chr4	140029377	140030758	Embryo	gene	140026845	140246784	-	end	3222	PeakInsideFeature		ENSMUSG00000040972.8	Igsf21	any_internal	0.16739	0
8000	chr4	140130096	140130111	Nr2F6_MA0728.1	1.24546	-	chr4	140129952	140130325	Embryo	gene	140131876	140133351	+	start	1738	Upstream		ENSMUSG00000085968.1	Gm13027	any_promoter	0.08234	0
8001	chr4	140147460	140147475	Nr2F6_MA0728.1	1.75179	+	chr4	140147444	140147657	Embryo	gene	140026845	140246784	-	center	10736	PeakInsideFeature		ENSMUSG00000040972.8	Igsf21	any_internal	0.08612	0
8002	chr4	140153472	140153487	Nr2F6_MA0728.1	0.84005	+	chr4	140153267	140153506	Embryo	gene	140026845	140246784	-	center	16572	PeakInsideFeature		ENSMUSG00000040972.8	Igsf21	any_internal	0.11155	0
8003	chr4	140187829	140187844	Nr2F6_MA0728.1	1.07706	-	chr4	140187516	140188221	Embryo	gene	140026845	140246784	-	center	51054	PeakInsideFeature		ENSMUSG00000040972.8	Igsf21	any_internal	0.19711	0
8004	chr4	140192684	140192699	Nr2F6_MA0728.1	1.05694	-	chr4	140192126	140193094	Embryo	gene	140026845	140246784	-	start	54174	PeakInsideFeature		ENSMUSG00000040972.8	Igsf21	any_internal	0.10018	0
8005	chr4	140193028	140193043	Nr2F6_MA0728.1	4.08506	+	chr4	140192126	140193094	Embryo	gene	140026845	140246784	-	start	54174	PeakInsideFeature		ENSMUSG00000040972.8	Igsf21	any_internal	0.09832	0
8006	chr4	140367652	140367667	Nr2F6_MA0728.1	2.47682	+	chr4	140366873	140367712	Embryo	gene	140380629	140385574	+	start	13337	Upstream		ENSMUSG00000087084.1	Gm13016	distal_enhancer	0.12296	0
8007	chr4	140480061	140480076	Nr2F6_MA0728.1	2.68651	+	chr4	140480032	140480576	Embryo	gene	140437962	140461291	+	end	19013	Downstream		ENSMUSG00000085047.1	Gm13026	distal_enhancer	0.08053	0
8008	chr4	140504596	140504611	Nr2F6_MA0728.1	2.707	-	chr4	140504254	140505944	Embryo	gene	140514484	140666012	-	end	9385	Downstream		ENSMUSG00000040964.16	Arhgef10l	distal_enhancer	0.1809	0
8009	chr4	140648796	140648811	Nr2F6_MA0728.1	2.36318	-	chr4	140647680	140649669	Embryo	gene	140514484	140666012	-	start	17338	PeakInsideFeature		ENSMUSG00000040964.16	Arhgef10l	any_internal	0.50631	0
8010	chr4	140658482	140658497	Nr2F6_MA0728.1	1.63519	+	chr4	140657601	140658666	Embryo	gene	140514484	140666012	-	start	7879	PeakInsideFeature		ENSMUSG00000040964.16	Arhgef10l	any_internal	0.57688	0
8011	chr4	140679280	140679295	Nr2F6_MA0728.1	1.12795	+	chr4	140679123	140680300	Embryo	gene	140679752	140684617	+	start	41	OverlapStart		ENSMUSG00000086159.1	Gm13025	any_promoter	0.12083	0
8012	chr4	140713898	140713913	Nr2F6_MA0728.1	1.05087	+	chr4	140713868	140714738	Embryo	gene	140717042	140717106	+	start	2739	Upstream		ENSMUSG00000093071.1	Gm25951	any_promoter	0.31474	0
8013	chr4	140836615	140836630	Nr2F6_MA0728.1	1.98773	+	chr4	140836541	140836970	Embryo	gene	140812982	140845778	-	center	7375	PeakInsideFeature		ENSMUSG00000025329.3	Padi1	any_internal	0.13621	0
8014	chr4	140902535	140902550	Nr2F6_MA0728.1	2.85834	+	chr4	140902437	140902637	Embryo	gene	140906343	140952586	+	start	3806	Upstream		ENSMUSG00000028927.6	Padi2	any_promoter	0.14255	0
8015	chr4	140961175	140961190	Nr2F6_MA0728.1	1.60516	+	chr4	140960649	140961937	Embryo	gene	140961202	140979193	+	start	91	OverlapStart		ENSMUSG00000009863.14	Sdhb	any_promoter	1.0538	1
8016	chr4	140986537	140986552	Nr2F6_MA0728.1	0.67855	-	chr4	140986178	140987461	Embryo	gene	140986872	141007330	+	start	53	OverlapStart		ENSMUSG00000036622.15	Atp13a2	any_promoter	0.20618	0
8017	chr4	141010457	141010472	Nr2F6_MA0728.1	1.52776	-	chr4	141010447	141011478	Embryo	gene	141010417	141015984	+	start	545	PeakInsideFeature		ENSMUSG00000060572.17	Mfap2	any_promoter	0.16559	0
8018	chr4	141363242	141363257	Nr2F6_MA0728.1	0.52411	+	chr4	141363166	141363621	Embryo	gene	141368219	141384175	+	start	4826	Upstream		ENSMUSG00000006218.4	Fam131c	any_promoter	0.21384	0
8019	chr4	141385334	141385349	Nr2F6_MA0728.1	1.68709	+	chr4	141385184	141385491	Embryo	gene	141384609	141398724	-	end	728	PeakInsideFeature		ENSMUSG00000033770.13	Clcnka	any_internal	0.12023	0
8020	chr4	141425298	141425313	Nr2F6_MA0728.1	0.79579	+	chr4	141425276	141426426	Embryo	gene	141404352	141416014	-	start	9837	Upstream		ENSMUSG00000006216.10	Clcnkb	any_promoter	0.08945	0
8021	chr4	141506443	141506458	Nr2F6_MA0728.1	1.59292	+	chr4	141506345	141507166	Embryo	gene	141467889	141538597	-	center	3512	PeakInsideFeature		ENSMUSG00000040761.16	Spen	any_internal	0.25562	0
8022	chr4	141618197	141618212	Nr2F6_MA0728.1	0.91672	+	chr4	141618165	141618753	Embryo	gene	141613375	141618633	-	start	174	OverlapStart		ENSMUSG00000043085.14	Tmem82	any_promoter	0.13753	0
8023	chr4	141723136	141723151	Nr2F6_MA0728.1	0.70902	+	chr4	141722766	141724075	Embryo	gene	141677548	141723419	-	start	1	OverlapStart		ENSMUSG00000078515.4	Ddi2	any_promoter	0.54089	0
8024	chr4	141867996	141868011	Nr2F6_MA0728.1	1.01237	-	chr4	141866865	141868270	Embryo	gene	141875706	141877033	+	start	8139	Upstream		ENSMUSG00000100396.1	Gm29367	any_promoter	0.20132	0
8025	chr4	142015124	142015139	Nr2F6_MA0728.1	3.79634	+	chr4	142014591	142015601	Embryo	gene	141890437	142015082	-	start	14	OverlapStart		ENSMUSG00000051435.11	Fhad1	any_promoter	0.29465	0
8026	chr4	142153854	142153869	Nr2F6_MA0728.1	2.235	+	chr4	142153479	142154079	Embryo	gene	142102389	142239401	-	center	17116	PeakInsideFeature		ENSMUSG00000040606.13	Kazn	any_internal	0.19614	0
8027	chr4	142240009	142240024	Nr2F6_MA0728.1	2.2426	+	chr4	142238416	142240056	Embryo	gene	142102389	142239401	-	start	165	OverlapStart		ENSMUSG00000040606.13	Kazn	any_promoter	0.27369	0
8028	chr4	142248597	142248612	Nr2F6_MA0728.1	2.88415	+	chr4	142248292	142248751	Embryo	gene	142102389	142239401	-	start	9120	Upstream		ENSMUSG00000040606.13	Kazn	any_promoter	0.21075	0
8029	chr4	142321522	142321537	Nr2F6_MA0728.1	3.04923	+	chr4	142321252	142321732	Embryo	gene	142307764	142346475	-	center	5627	PeakInsideFeature		ENSMUSG00000085816.1	Gm13052	any_internal	0.11363	0
8030	chr4	142772616	142772631	Nr2F6_MA0728.1	3.63615	-	chr4	142772503	142773522	Embryo	gene	142598440	143074839	-	center	63627	PeakInsideFeature		ENSMUSG00000110067.1	RP23-416J8.1	any_internal	0.10653	0
8031	chr4	143260048	143260063	Nr2F6_MA0728.1	1.43156	+	chr4	143259900	143260221	Embryo	gene	143267430	143299564	-	end	7370	Downstream		ENSMUSG00000028583.14	Pdpn	distal_enhancer	0.08971	0
8032	chr4	143278282	143278297	Nr2F6_MA0728.1	1.29168	-	chr4	143278101	143279300	Embryo	gene	143267430	143299564	-	center	4797	PeakInsideFeature		ENSMUSG00000028583.14	Pdpn	any_internal	0.19684	0
8033	chr4	143412029	143412044	Nr2F6_MA0728.1	2.88139	-	chr4	143411822	143413300	Embryo	gene	143412425	143421091	+	start	136	OverlapStart		ENSMUSG00000046862.14	Pramef8	any_promoter	0.22075	0
8034	chr4	144930174	144930189	Nr2F6_MA0728.1	0.99409	+	chr4	144929655	144930643	Embryo	gene	144892826	144928209	+	end	1940	Downstream		ENSMUSG00000066026.14	Dhrs3	distal_enhancer	0.13889	0
8035	chr4	144999987	145000002	Nr2F6_MA0728.1	3.25725	-	chr4	144999425	145000494	Embryo	gene	144972621	145195005	-	end	27338	PeakInsideFeature		ENSMUSG00000020220.16	Vps13d	any_internal	0.22519	0
8036	chr4	145000294	145000309	Nr2F6_MA0728.1	0.53359	+	chr4	144999425	145000494	Embryo	gene	144972621	145195005	-	end	27338	PeakInsideFeature		ENSMUSG00000020220.16	Vps13d	any_internal	0.14795	0
8037	chr4	145000354	145000369	Nr2F6_MA0728.1	8.47511	+	chr4	144999425	145000494	Embryo	gene	144972621	145195005	-	end	27338	PeakInsideFeature		ENSMUSG00000020220.16	Vps13d	any_internal	0.16346	0
8038	chr4	145194280	145194295	Nr2F6_MA0728.1	1.96674	-	chr4	145194113	145195583	Embryo	gene	144972621	145195005	-	start	157	OverlapStart		ENSMUSG00000020220.16	Vps13d	any_promoter	0.16394	0
8039	chr4	145195304	145195319	Nr2F6_MA0728.1	0.65517	-	chr4	145194113	145195583	Embryo	gene	144972621	145195005	-	start	157	OverlapStart		ENSMUSG00000020220.16	Vps13d	any_promoter	0.41712	0
8040	chr4	145208066	145208081	Nr2F6_MA0728.1	0.76449	+	chr4	145207509	145208082	Embryo	gene	145213462	145246870	-	end	5667	Downstream		ENSMUSG00000028599.10	Tnfrsf1b	distal_enhancer	0.08739	0
8041	chr4	146455290	146455305	Nr2F6_MA0728.1	1.76227	+	chr4	146454996	146455667	Embryo	gene	146449022	146470292	+	center	4326	PeakInsideFeature		ENSMUSG00000070605.4	Gm13251	any_internal	0.11922	0
8042	chr4	146493742	146493757	Nr2F6_MA0728.1	9.02817	+	chr4	146493717	146493921	Embryo	gene	146502026	146539395	+	start	8207	Upstream		ENSMUSG00000056300.14	Gm13247	any_promoter	0.1134	0
8043	chr4	147848682	147848697	Nr2F6_MA0728.1	4.09042	+	chr4	147847747	147849113	Embryo	gene	147822985	147848366	-	start	64	OverlapStart		ENSMUSG00000059423.13	Zfp933	any_promoter	0.66181	0
8044	chr4	147868448	147868463	Nr2F6_MA0728.1	1.01689	+	chr4	147867812	147869159	Embryo	gene	147860777	147868816	-	start	331	OverlapStart		ENSMUSG00000029022.18	Miip	any_promoter	1.26628	1
8045	chr4	147868853	147868868	Nr2F6_MA0728.1	3.70293	-	chr4	147867812	147869159	Embryo	gene	147860777	147868816	-	start	331	OverlapStart		ENSMUSG00000029022.18	Miip	any_promoter	1.22355	1
8046	chr4	148039394	148039409	Nr2F6_MA0728.1	5.47795	-	chr4	148038282	148039463	Embryo	gene	148004258	148038821	-	start	51	OverlapStart		ENSMUSG00000029016.13	Clcn6	any_promoter	0.34528	0
8047	chr4	148107646	148107661	Nr2F6_MA0728.1	0.623	+	chr4	148107294	148108142	Embryo	gene	148098436	148130698	-	center	6849	PeakInsideFeature		ENSMUSG00000029005.4	Draxin	any_internal	0.23074	0
8048	chr4	148122570	148122585	Nr2F6_MA0728.1	2.43277	-	chr4	148121191	148122869	Embryo	gene	148130383	148145699	+	start	8353	Upstream		ENSMUSG00000029003.11	Mad2l2	any_promoter	0.71308	1
8049	chr4	148140009	148140024	Nr2F6_MA0728.1	2.23848	+	chr4	148139852	148141127	Embryo	gene	148098436	148130698	-	start	9791	Upstream		ENSMUSG00000029005.4	Draxin	any_promoter	0.34106	0
8050	chr4	148338608	148338623	Nr2F6_MA0728.1	0.94957	+	chr4	148338581	148338784	Embryo	gene	148356378	148359460	-	end	17696	Downstream		ENSMUSG00000086326.1	Gm13200	distal_enhancer	0.11014	0
8051	chr4	148384484	148384499	Nr2F6_MA0728.1	4.36921	-	chr4	148383969	148384904	Embryo	gene	148356378	148359460	-	start	24976	Upstream		ENSMUSG00000086326.1	Gm13200	distal_enhancer	0.76227	1
8052	chr4	148463605	148463620	Nr2F6_MA0728.1	0.76662	-	chr4	148463261	148463627	Embryo	gene	148448610	148557683	+	start	14834	PeakInsideFeature		ENSMUSG00000028991.15	Mtor	any_internal	0.07937	0
8053	chr4	148504449	148504464	Nr2F6_MA0728.1	8.66081	-	chr4	148504423	148504934	Embryo	gene	148495182	148500460	-	start	4218	Upstream		ENSMUSG00000028989.3	Angptl7	any_promoter	0.06375	0
8054	chr4	148533639	148533654	Nr2F6_MA0728.1	8.6595	-	chr4	148533577	148534305	Embryo	gene	148539126	148539230	+	start	5185	Upstream		ENSMUSG00000089081.1	Gm24002	any_promoter	0.10565	0
8055	chr4	148768155	148768170	Nr2F6_MA0728.1	1.51789	-	chr4	148767822	148768974	Embryo	gene	148804428	148954889	+	start	36030	Upstream		ENSMUSG00000028977.16	Casz1	distal_enhancer	0.17532	0
8056	chr4	148871623	148871638	Nr2F6_MA0728.1	0.62064	+	chr4	148871600	148872195	Embryo	gene	148804428	148954889	+	center	7761	PeakInsideFeature		ENSMUSG00000028977.16	Casz1	any_internal	0.24422	0
8057	chr4	148914908	148914923	Nr2F6_MA0728.1	1.0816	-	chr4	148914516	148915304	Embryo	gene	148913510	148914324	-	start	586	Upstream		ENSMUSG00000086766.1	Gm15969	any_promoter	0.15924	0
8058	chr4	148915068	148915083	Nr2F6_MA0728.1	0.88085	+	chr4	148914516	148915304	Embryo	gene	148913510	148914324	-	start	586	Upstream		ENSMUSG00000086766.1	Gm15969	any_promoter	0.31993	0
8059	chr4	149075936	149075951	Nr2F6_MA0728.1	1.13848	+	chr4	149075677	149076584	Embryo	gene	148960534	149099876	-	start	23746	PeakInsideFeature		ENSMUSG00000028975.16	Pex14	any_internal	0.15606	0
8060	chr4	149099980	149099995	Nr2F6_MA0728.1	0.78339	+	chr4	149099293	149100046	Embryo	gene	148960534	149099876	-	start	207	OverlapStart		ENSMUSG00000028975.16	Pex14	any_promoter	0.33927	0
8061	chr4	149166441	149166456	Nr2F6_MA0728.1	4.16588	+	chr4	149166175	149167367	Embryo	gene	149149990	149166771	-	start	0	OverlapStart		ENSMUSG00000028961.15	Pgd	any_promoter	0.44404	0
8062	chr4	149484951	149484966	Nr2F6_MA0728.1	3.45211	+	chr4	149484902	149486052	Embryo	gene	149485228	149496668	+	start	249	OverlapStart		ENSMUSG00000028990.13	Lzic	any_promoter	0.19086	0
8063	chr4	149496886	149496901	Nr2F6_MA0728.1	1.35961	-	chr4	149496664	149497004	Embryo	gene	149500632	149501008	+	start	3798	Upstream		ENSMUSG00000083811.1	Gm13071	any_promoter	0.15896	0
8064	chr4	150236589	150236604	Nr2F6_MA0728.1	3.91618	+	chr4	150236377	150237891	Embryo	gene	150236720	150248879	+	start	414	OverlapStart		ENSMUSG00000063524.13	Eno1	any_promoter	0.58298	0
8065	chr4	150250543	150250558	Nr2F6_MA0728.1	0.89866	+	chr4	150250525	150251664	Embryo	gene	150236720	150248879	+	end	2215	Downstream		ENSMUSG00000063524.13	Eno1	distal_enhancer	0.12323	0
8066	chr4	150273115	150273130	Nr2F6_MA0728.1	0.69943	-	chr4	150272729	150273229	Embryo	gene	150281645	150621966	+	start	8666	Upstream		ENSMUSG00000039852.16	Rere	any_promoter	0.1282	0
8067	chr4	150426823	150426838	Nr2F6_MA0728.1	1.05201	+	chr4	150426236	150427283	Embryo	gene	150281645	150621966	+	center	25046	PeakInsideFeature		ENSMUSG00000039852.16	Rere	any_internal	0.1719	0
8068	chr4	150539618	150539633	Nr2F6_MA0728.1	5.72892	+	chr4	150539488	150540178	Embryo	gene	150281645	150621966	+	end	82133	PeakInsideFeature		ENSMUSG00000039852.16	Rere	any_internal	0.1104	0
8069	chr4	150569644	150569659	Nr2F6_MA0728.1	0.38545	-	chr4	150568774	150570130	Embryo	gene	150566868	150568544	-	start	908	Upstream		ENSMUSG00000085213.1	Gm13091	any_promoter	0.27951	0
8070	chr4	150599038	150599053	Nr2F6_MA0728.1	11.8983	+	chr4	150598780	150599128	Embryo	gene	150281645	150621966	+	end	23012	PeakInsideFeature		ENSMUSG00000039852.16	Rere	any_internal	0.08581	0
8071	chr4	150606883	150606898	Nr2F6_MA0728.1	1.44465	-	chr4	150606471	150607446	Embryo	gene	150281645	150621966	+	end	15008	PeakInsideFeature		ENSMUSG00000039852.16	Rere	any_internal	0.26083	0
8072	chr4	150607413	150607428	Nr2F6_MA0728.1	3.69401	-	chr4	150606471	150607446	Embryo	gene	150281645	150621966	+	end	15008	PeakInsideFeature		ENSMUSG00000039852.16	Rere	any_internal	0.18103	0
8073	chr4	150721907	150721922	Nr2F6_MA0728.1	0.50587	+	chr4	150721483	150721946	Embryo	gene	150668247	150678792	-	start	42922	Upstream		ENSMUSG00000085869.1	Gm16079	distal_enhancer	0.11154	0
8074	chr4	150759143	150759158	Nr2F6_MA0728.1	2.5729	-	chr4	150757916	150759243	Embryo												0.13015	0
8075	chr4	151108948	151108963	Nr2F6_MA0728.1	4.31489	+	chr4	151107633	151109213	Embryo	gene	150917321	151861876	-	end	191102	PeakInsideFeature		ENSMUSG00000014592.19	Camta1	any_internal	0.35187	0
8076	chr4	151483267	151483282	Nr2F6_MA0728.1	9.62798	+	chr4	151483245	151484325	Embryo	gene	150917321	151861876	-	center	94187	PeakInsideFeature		ENSMUSG00000014592.19	Camta1	any_internal	0.0787	0
8077	chr4	151483656	151483671	Nr2F6_MA0728.1	1.61324	+	chr4	151483245	151484325	Embryo	gene	150917321	151861876	-	center	94187	PeakInsideFeature		ENSMUSG00000014592.19	Camta1	any_internal	0.25634	0
8078	chr4	151517511	151517526	Nr2F6_MA0728.1	6.03654	+	chr4	151516960	151517677	Embryo	gene	150917321	151861876	-	center	127720	PeakInsideFeature		ENSMUSG00000014592.19	Camta1	any_internal	0.05489	0
8079	chr4	151572967	151572982	Nr2F6_MA0728.1	6.68015	-	chr4	151572805	151573005	Embryo	gene	150917321	151861876	-	center	183307	PeakInsideFeature		ENSMUSG00000014592.19	Camta1	any_internal	0.07805	0
8080	chr4	151618617	151618632	Nr2F6_MA0728.1	0.87555	-	chr4	151618345	151618887	Embryo	gene	150917321	151861876	-	center	229018	PeakInsideFeature		ENSMUSG00000014592.19	Camta1	any_internal	0.10669	0
8081	chr4	151720514	151720529	Nr2F6_MA0728.1	6.06802	+	chr4	151720327	151721412	Embryo	gene	150917321	151861876	-	start	141007	PeakInsideFeature		ENSMUSG00000014592.19	Camta1	any_internal	0.15729	0
8082	chr4	152008810	152008825	Nr2F6_MA0728.1	2.45793	+	chr4	152008605	152009919	Embryo	gene	152006758	152009619	-	start	357	OverlapStart		ENSMUSG00000108391.1	Gm9768	any_promoter	0.84398	1
8083	chr4	152089005	152089020	Nr2F6_MA0728.1	1.37899	-	chr4	152088420	152089026	Embryo	gene	152072497	152115400	+	center	5225	PeakInsideFeature		ENSMUSG00000039713.16	Plekhg5	any_internal	0.15385	0
8084	chr4	152184956	152184971	Nr2F6_MA0728.1	8.6595	+	chr4	152184467	152186251	Embryo	gene	152178133	152271855	+	start	7226	PeakInsideFeature		ENSMUSG00000028937.14	Acot7	any_internal	0.1739	0
8085	chr4	152313542	152313557	Nr2F6_MA0728.1	0.41281	-	chr4	152313031	152313773	Embryo	gene	152307018	152318993	-	center	397	PeakInsideFeature		ENSMUSG00000058498.12	Rnf207	any_internal	0.13373	0
8086	chr4	152349851	152349866	Nr2F6_MA0728.1	2.5069	-	chr4	152349674	152350751	Embryo	gene	152338650	152390194	+	start	11562	PeakInsideFeature		ENSMUSG00000005045.16	Chd5	any_internal	0.15382	0
8087	chr4	152360695	152360710	Nr2F6_MA0728.1	1.53595	+	chr4	152360619	152361223	Embryo	gene	152352197	152353641	-	start	7280	Upstream		ENSMUSG00000085179.1	Gm13645	any_promoter	0.1375	0
8088	chr4	152512712	152512727	Nr2F6_MA0728.1	7.83913	+	chr4	152511991	152512902	Embryo	gene	152476705	152563183	+	center	7498	PeakInsideFeature		ENSMUSG00000039577.17	Nphp4	any_internal	0.21224	0
8089	chr4	152834141	152834156	Nr2F6_MA0728.1	1.69989	+	chr4	152832782	152834305	Embryo												0.26636	0
8090	chr4	152949272	152949287	Nr2F6_MA0728.1	2.42198	-	chr4	152948984	152949366	Embryo												0.13325	0
8091	chr4	153854771	153854786	Nr2F6_MA0728.1	12.6618	+	chr4	153854145	153854957	Embryo	gene	153876383	153876515	+	start	21832	Upstream		ENSMUSG00000077519.1	Gm25880	distal_enhancer	0.1548	0
8092	chr4	153920605	153920620	Nr2F6_MA0728.1	4.21827	+	chr4	153920575	153920798	Embryo	gene	153907385	153908666	+	end	12020	Downstream		ENSMUSG00000085390.1	Gm13115	distal_enhancer	0.12545	0
8093	chr4	154011611	154011626	Nr2F6_MA0728.1	3.66287	-	chr4	154011053	154012311	Embryo	gene	154011730	154021513	+	start	48	OverlapStart		ENSMUSG00000029028.14	Lrrc47	any_promoter	0.38838	0
8094	chr4	154022906	154022921	Nr2F6_MA0728.1	0.67202	+	chr4	154022683	154022966	Embryo	gene	154020469	154026230	-	center	525	PeakInsideFeature		ENSMUSG00000078350.11	Smim1	any_internal	0.11507	0
8095	chr4	154065506	154065521	Nr2F6_MA0728.1	2.95425	+	chr4	154065127	154065723	Embryo	gene	154056252	154140208	-	end	9173	PeakInsideFeature		ENSMUSG00000029026.16	Trp73	any_internal	0.12467	0
8096	chr4	154207520	154207535	Nr2F6_MA0728.1	0.6927	+	chr4	154207132	154207641	Embryo	gene	154170729	154275713	+	center	15835	PeakInsideFeature		ENSMUSG00000057751.14	Megf6	any_internal	0.17571	0
8097	chr4	154471742	154471757	Nr2F6_MA0728.1	3.66773	+	chr4	154471629	154472089	Embryo	gene	154316124	154636873	-	center	4639	PeakInsideFeature		ENSMUSG00000039410.16	Prdm16	any_internal	0.13526	0
8098	chr4	154512731	154512746	Nr2F6_MA0728.1	1.79882	-	chr4	154512488	154512970	Embryo	gene	154316124	154636873	-	center	36231	PeakInsideFeature		ENSMUSG00000039410.16	Prdm16	any_internal	0.20612	0
8099	chr4	154583375	154583390	Nr2F6_MA0728.1	1.54946	-	chr4	154582540	154583594	Embryo	gene	154316124	154636873	-	start	53806	PeakInsideFeature		ENSMUSG00000039410.16	Prdm16	any_internal	0.31915	0
8100	chr4	154583418	154583433	Nr2F6_MA0728.1	1.30229	+	chr4	154582540	154583594	Embryo	gene	154316124	154636873	-	start	53806	PeakInsideFeature		ENSMUSG00000039410.16	Prdm16	any_internal	0.28117	0
8101	chr4	154864136	154864151	Nr2F6_MA0728.1	2.13813	+	chr4	154863854	154864934	Embryo	gene	154869584	154895528	+	start	5190	Upstream		ENSMUSG00000058183.14	Mmel1	any_promoter	0.19304	0
8102	chr4	154877805	154877820	Nr2F6_MA0728.1	3.75021	-	chr4	154877454	154878430	Embryo	gene	154864505	154872003	-	start	5939	Upstream		ENSMUSG00000087437.7	Gm13112	any_promoter	0.14893	0
8103	chr4	154948602	154948617	Nr2F6_MA0728.1	0.48654	-	chr4	154948247	154949104	Embryo	gene	154960769	154961678	-	end	12094	Downstream		ENSMUSG00000092483.1	Gm20421	distal_enhancer	0.30878	0
8104	chr4	155040342	155040357	Nr2F6_MA0728.1	6.69858	+	chr4	155039948	155040736	Embryo	gene	155042045	155045422	+	start	1703	Upstream		ENSMUSG00000073686.2	Gm10564	any_promoter	0.21846	0
8105	chr4	155040711	155040726	Nr2F6_MA0728.1	1.48742	+	chr4	155039948	155040736	Embryo	gene	155042045	155045422	+	start	1703	Upstream		ENSMUSG00000073686.2	Gm10564	any_promoter	0.09785	0
8106	chr4	155043074	155043089	Nr2F6_MA0728.1	3.41593	+	chr4	155042869	155043692	Embryo	gene	155042045	155045422	+	center	453	PeakInsideFeature		ENSMUSG00000073686.2	Gm10564	any_internal	0.10215	0
8107	chr4	155491858	155491873	Nr2F6_MA0728.1	2.62754	+	chr4	155490777	155492629	Embryo	gene	155491360	155559269	+	start	343	OverlapStart		ENSMUSG00000029064.15	Gnb1	any_promoter	0.29829	0
8108	chr4	155625213	155625228	Nr2F6_MA0728.1	2.72004	-	chr4	155624236	155625257	Embryo	gene	155608299	155624755	-	start	9	OverlapStart		ENSMUSG00000086682.1	Gm16023	any_promoter	0.21554	0
8109	chr4	155760698	155760713	Nr2F6_MA0728.1	1.66488	+	chr4	155759999	155761658	Embryo	gene	155740640	155761093	-	start	265	OverlapStart		ENSMUSG00000029036.18	Atad3a	any_promoter	0.13966	0
8110	chr4	155783908	155783923	Nr2F6_MA0728.1	4.82994	-	chr4	155783760	155784856	Embryo	gene	155789580	155789706	+	start	5272	Upstream		ENSMUSG00000098638.1	Gm27743	any_promoter	0.15684	0
8111	chr4	155811898	155811913	Nr2F6_MA0728.1	2.64747	-	chr4	155811858	155813031	Embryo	gene	155812488	155824543	+	start	44	OverlapStart		ENSMUSG00000029068.16	Ccnl2	any_promoter	0.20629	0
8112	chr4	155830992	155831007	Nr2F6_MA0728.1	8.54042	+	chr4	155830982	155832243	Embryo	gene	155831271	155833130	+	start	341	OverlapStart		ENSMUSG00000065990.12	Aurkaip1	any_promoter	0.23558	0
8113	chr4	155840726	155840741	Nr2F6_MA0728.1	3.20665	+	chr4	155840699	155841444	Embryo	gene	155839491	155840178	-	start	893	Upstream		ENSMUSG00000073679.2	Mxra8os	any_promoter	0.16491	0
8114	chr4	155962647	155962662	Nr2F6_MA0728.1	0.56393	+	chr4	155962226	155962983	Embryo	gene	155962317	155966629	+	start	287	OverlapStart		ENSMUSG00000023571.4	Fam132a	any_promoter	0.14097	0
8115	chr4	155993512	155993527	Nr2F6_MA0728.1	2.68117	-	chr4	155991815	155993618	Embryo	gene	155989465	155992649	-	start	67	OverlapStart		ENSMUSG00000050796.4	B3galt6	any_promoter	0.43147	0
8116	chr4	156032038	156032053	Nr2F6_MA0728.1	0.66449	+	chr4	156031251	156032402	Embryo	gene	156022007	156031643	-	start	183	OverlapStart		ENSMUSG00000087381.8	Gm16008	any_promoter	0.25796	0
8117	chr4	156189267	156189282	Nr2F6_MA0728.1	3.40612	+	chr4	156188655	156189296	Embryo	gene	156165289	156197488	-	center	7587	PeakInsideFeature		ENSMUSG00000041936.18	Agrn	any_internal	0.19002	0
8118	chr4	156228518	156228533	Nr2F6_MA0728.1	2.56057	+	chr4	156227834	156228899	Embryo	gene	156221455	156228542	-	start	176	OverlapStart		ENSMUSG00000078485.2	Plekhn1	any_promoter	0.15367	0
8119	chr4	156234428	156234443	Nr2F6_MA0728.1	2.68018	-	chr4	156233998	156234471	Embryo	gene	156229043	156234857	-	start	623	PeakInsideFeature		ENSMUSG00000078484.3	Klhl17	any_promoter	0.36189	0
8120	chr4	156255492	156255507	Nr2F6_MA0728.1	1.26146	+	chr4	156254417	156255718	Embryo	gene	156246972	156255338	-	start	271	OverlapStart		ENSMUSG00000096351.1	Samd11	any_promoter	0.12574	0
8121	chr4_GL456216_random	13916	13931	Nr2F6_MA0728.1	1.03737	-	chr4_GL456216_random	13772	13977	Embryo												0.92966	1
8122	chr4_GL456216_random	15728	15743	Nr2F6_MA0728.1	1.69944	+	chr4_GL456216_random	15672	17572	Embryo												0.70802	1
8123	chr4_GL456216_random	33660	33675	Nr2F6_MA0728.1	0.44721	-	chr4_GL456216_random	31772	33684	Embryo												0.21492	0
8124	chr4_JH584295_random	1730	1745	Nr2F6_MA0728.1	1.40028	+	chr4_JH584295_random	4	1976	Embryo												0.18851	0
8125	chr5	3147087	3147102	Nr2F6_MA0728.1	8.54042	+	chr5	3146646	3147162	Embryo	gene	3123776	3127383	+	end	19521	Downstream		ENSMUSG00000091483.1	Gm8715	distal_enhancer	0.12669	0
8126	chr5	3290592	3290607	Nr2F6_MA0728.1	1.76629	-	chr5	3289382	3290665	Embryo	gene	3270318	3284584	+	end	5439	Downstream		ENSMUSG00000106658.1	Gm42426	distal_enhancer	0.1315	0
8127	chr5	3450680	3450695	Nr2F6_MA0728.1	3.80984	+	chr5	3450649	3452026	Embryo	gene	3341484	3531008	+	center	15091	PeakInsideFeature		ENSMUSG00000040274.11	Cdk6	any_internal	0.227	0
8128	chr5	3544327	3544342	Nr2F6_MA0728.1	2.24543	-	chr5	3543386	3544642	Embryo	gene	3544036	3544788	+	start	22	OverlapStart		ENSMUSG00000105656.1	Gm43017	any_promoter	0.2622	0
8129	chr5	3597023	3597038	Nr2F6_MA0728.1	1.58747	+	chr5	3595601	3597069	Embryo	gene	3583977	3596585	-	start	250	OverlapStart		ENSMUSG00000040302.17	Rbm48	any_promoter	0.16349	0
8130	chr5	3647258	3647273	Nr2F6_MA0728.1	2.42583	+	chr5	3646963	3648543	Embryo	gene	3651180	3680325	+	start	3427	Upstream		ENSMUSG00000014529.9	Tmbim7	any_promoter	0.46381	0
8131	chr5	3927724	3927739	Nr2F6_MA0728.1	2.58373	+	chr5	3927557	3929050	Embryo	gene	3928053	4081310	+	start	250	OverlapStart		ENSMUSG00000040407.17	Akap9	any_promoter	0.27292	0
8132	chr5	4201582	4201597	Nr2F6_MA0728.1	6.40591	-	chr5	4201473	4201963	Embryo	gene	4192366	4197651	+	end	4067	Downstream		ENSMUSG00000053178.5	Mterf1b	distal_enhancer	0.22603	0
8133	chr5	4530580	4530595	Nr2F6_MA0728.1	3.80833	-	chr5	4530293	4531246	Embryo												0.14078	0
8134	chr5	4530903	4530918	Nr2F6_MA0728.1	2.25159	-	chr5	4530293	4531246	Embryo												0.11435	0
8135	chr5	4877129	4877144	Nr2F6_MA0728.1	1.3521	+	chr5	4876796	4878520	Embryo	gene	4868347	4870266	-	start	7392	Upstream		ENSMUSG00000106472.1	Gm43111	any_promoter	0.34853	0
8136	chr5	4917112	4917127	Nr2F6_MA0728.1	1.17893	+	chr5	4916638	4917519	Embryo	gene	4803390	5420312	-	end	113688	PeakInsideFeature		ENSMUSG00000028926.15	Cdk14	any_internal	0.18871	0
8137	chr5	4918536	4918551	Nr2F6_MA0728.1	0.66868	-	chr5	4918203	4918708	Embryo	gene	4803390	5420312	-	end	115065	PeakInsideFeature		ENSMUSG00000028926.15	Cdk14	any_internal	0.2303	0
8138	chr5	4929806	4929821	Nr2F6_MA0728.1	1.79584	-	chr5	4929429	4930075	Embryo	gene	4803390	5420312	-	end	126362	PeakInsideFeature		ENSMUSG00000028926.15	Cdk14	any_internal	0.13616	0
8139	chr5	4959703	4959718	Nr2F6_MA0728.1	0.44854	-	chr5	4959536	4959784	Embryo	gene	4803390	5420312	-	center	152191	PeakInsideFeature		ENSMUSG00000028926.15	Cdk14	any_internal	0.17347	0
8140	chr5	5056121	5056136	Nr2F6_MA0728.1	6.66692	+	chr5	5055932	5056386	Embryo	gene	4803390	5420312	-	center	55692	PeakInsideFeature		ENSMUSG00000028926.15	Cdk14	any_internal	0.07145	0
8141	chr5	5265882	5265897	Nr2F6_MA0728.1	1.58701	+	chr5	5265354	5267011	Embryo	gene	4803390	5420312	-	start	154130	PeakInsideFeature		ENSMUSG00000028926.15	Cdk14	any_internal	0.08514	0
8142	chr5	5493964	5493979	Nr2F6_MA0728.1	1.28696	-	chr5	5493891	5495250	Embryo	gene	5489536	5514958	-	end	5034	PeakInsideFeature		ENSMUSG00000046798.14	Cldn12	any_internal	0.15783	0
8143	chr5	5508035	5508050	Nr2F6_MA0728.1	2.19565	-	chr5	5507599	5508552	Embryo	gene	5489536	5514958	-	center	5828	PeakInsideFeature		ENSMUSG00000046798.14	Cldn12	any_internal	0.5477	0
8144	chr5	5870058	5870073	Nr2F6_MA0728.1	8.72655	+	chr5	5869985	5870285	Embryo												0.06589	0
8145	chr5	8488293	8488308	Nr2F6_MA0728.1	2.36424	+	chr5	8488189	8488912	Embryo	gene	8490333	8622952	-	end	1783	Downstream		ENSMUSG00000040570.14	Rundc3b	distal_enhancer	0.18098	0
8146	chr5	8545315	8545330	Nr2F6_MA0728.1	1.20307	+	chr5	8544879	8545517	Embryo	gene	8490333	8622952	-	center	11444	PeakInsideFeature		ENSMUSG00000040570.14	Rundc3b	any_internal	0.08267	0
8147	chr5	8838950	8838965	Nr2F6_MA0728.1	0.61883	-	chr5	8838736	8839451	Embryo	gene	8798146	8866315	+	center	6863	PeakInsideFeature		ENSMUSG00000028970.9	Abcb1b	any_internal	0.10778	0
8148	chr5	9069661	9069676	Nr2F6_MA0728.1	3.72273	-	chr5	9069607	9070109	Embryo	gene	9100667	9160986	+	start	30809	Upstream		ENSMUSG00000079659.5	Tmem243	distal_enhancer	0.12711	0
8149	chr5	9169450	9169465	Nr2F6_MA0728.1	0.50933	-	chr5	9169372	9170133	Embryo	gene	9169062	9169229	+	start	690	Downstream		ENSMUSG00000089562.1	Gm24666	any_promoter	0.17667	0
8150	chr5	9345372	9345387	Nr2F6_MA0728.1	5.36744	-	chr5	9344632	9345557	Embryo	gene	9353758	9354000	+	start	8664	Upstream		ENSMUSG00000086115.1	Gm15733	any_promoter	0.13377	0
8151	chr5	9558724	9558739	Nr2F6_MA0728.1	4.33009	-	chr5	9558556	9558757	Embryo	gene	9485540	9725170	-	center	46699	PeakInsideFeature		ENSMUSG00000003974.6	Grm3	any_internal	0.12266	0
8152	chr5	9725628	9725643	Nr2F6_MA0728.1	3.15798	-	chr5	9724671	9726541	Embryo	gene	9485540	9725170	-	start	436	OverlapStart		ENSMUSG00000003974.6	Grm3	any_promoter	0.23481	0
8153	chr5	13379077	13379092	Nr2F6_MA0728.1	1.38134	-	chr5	13378980	13379629	Embryo	gene	13125413	13602565	+	center	15315	PeakInsideFeature		ENSMUSG00000028883.17	Sema3a	any_internal	0.13455	0
8154	chr5	14025959	14025974	Nr2F6_MA0728.1	4.6797	-	chr5	14025070	14026087	Embryo	gene	14025275	14256689	+	start	303	OverlapStart		ENSMUSG00000063531.7	Sema3e	any_promoter	0.12816	0
8155	chr5	14173580	14173595	Nr2F6_MA0728.1	3.34384	+	chr5	14173344	14174091	Embryo	gene	14025275	14256689	+	center	32735	PeakInsideFeature		ENSMUSG00000063531.7	Sema3e	any_internal	0.28427	0
8156	chr5	14692021	14692036	Nr2F6_MA0728.1	2.06047	-	chr5	14692005	14692394	Embryo	gene	14514917	14863459	+	center	3011	PeakInsideFeature		ENSMUSG00000061601.15	Pclo	any_internal	0.11024	0
8157	chr5	15838850	15838865	Nr2F6_MA0728.1	3.7679	-	chr5	15837944	15838883	Embryo	gene	15863927	15883829	-	end	25514	Downstream		ENSMUSG00000105185.4	4930519H02Rik	distal_enhancer	0.11337	0
8158	chr5	16199926	16199941	Nr2F6_MA0728.1	0.63406	-	chr5	16199879	16200106	Embryo	gene	15934690	16374511	+	center	45392	PeakInsideFeature		ENSMUSG00000040118.15	Cacna2d1	any_internal	0.19914	0
8159	chr5	16200016	16200031	Nr2F6_MA0728.1	2.48728	-	chr5	16199879	16200106	Embryo	gene	15934690	16374511	+	center	45392	PeakInsideFeature		ENSMUSG00000040118.15	Cacna2d1	any_internal	0.34224	0
8160	chr5	16552892	16552907	Nr2F6_MA0728.1	10.0623	+	chr5	16552779	16553084	Embryo	gene	16553494	16620152	+	start	563	Upstream		ENSMUSG00000028864.7	Hgf	any_promoter	0.05784	0
8161	chr5	19158311	19158326	Nr2F6_MA0728.1	0.80983	-	chr5	19158083	19158546	Embryo	gene	19198482	19201605	-	end	40168	Downstream		ENSMUSG00000106498.1	Gm43032	distal_enhancer	0.15839	0
8162	chr5	19227700	19227715	Nr2F6_MA0728.1	2.02715	+	chr5	19226018	19227811	Embryo	gene	19227035	20704792	+	start	121	OverlapStart		ENSMUSG00000040003.18	Magi2	any_promoter	0.62058	0
8163	chr5	20056968	20056983	Nr2F6_MA0728.1	7.63349	+	chr5	20055996	20057234	Embryo	gene	19227035	20704792	+	center	90702	PeakInsideFeature		ENSMUSG00000040003.18	Magi2	any_internal	0.16292	0
8164	chr5	20751821	20751836	Nr2F6_MA0728.1	3.24975	-	chr5	20751516	20752184	Embryo	gene	20758662	20882124	-	end	6812	Downstream		ENSMUSG00000039987.15	Phtf2	distal_enhancer	0.43677	0
8165	chr5	21054748	21054763	Nr2F6_MA0728.1	0.75466	-	chr5	21054520	21056626	Embryo	gene	20986644	21055911	-	start	338	OverlapStart		ENSMUSG00000028771.13	Ptpn12	any_promoter	0.32253	0
8166	chr5	21175829	21175844	Nr2F6_MA0728.1	5.59211	+	chr5	21175603	21176136	Embryo	gene	21186254	21315132	+	start	10385	Upstream		ENSMUSG00000039934.12	Gsap	distal_enhancer	0.3884	0
8167	chr5	21424991	21425006	Nr2F6_MA0728.1	0.98558	-	chr5	21424270	21425740	Embryo	gene	21424957	21482124	+	start	48	OverlapStart		ENSMUSG00000047221.5	Fam185a	any_promoter	1.72612	1
8168	chr5	21659110	21659125	Nr2F6_MA0728.1	1.4355	+	chr5	21658653	21659323	Embryo	gene	21645812	21662694	+	end	3706	PeakInsideFeature		ENSMUSG00000038525.16	Armc10	any_internal	0.14597	0
8169	chr5	22830264	22830279	Nr2F6_MA0728.1	1.27806	-	chr5	22829908	22830368	Embryo	gene	22746058	23275597	+	start	84080	PeakInsideFeature		ENSMUSG00000106379.1	Lhfpl3	any_internal	0.13494	0
8170	chr5	23224716	23224731	Nr2F6_MA0728.1	1.71515	+	chr5	23224557	23225915	Embryo	gene	23200919	23223796	-	start	1440	Upstream		ENSMUSG00000104866.1	Gm42948	any_promoter	0.09257	0
8171	chr5	23418633	23418648	Nr2F6_MA0728.1	2.32037	+	chr5	23418218	23418825	Embryo	gene	23382307	23434269	-	center	10233	PeakInsideFeature		ENSMUSG00000073147.3	5031425E22Rik	any_internal	0.7415	1
8172	chr5	23433222	23433237	Nr2F6_MA0728.1	3.0267	+	chr5	23432628	23435525	Embryo	gene	23382307	23434269	-	start	193	OverlapStart		ENSMUSG00000073147.3	5031425E22Rik	any_promoter	0.68754	0
8173	chr5	23535843	23535858	Nr2F6_MA0728.1	0.69397	+	chr5	23535651	23535889	Embryo	gene	23503263	23684617	-	end	32507	PeakInsideFeature		ENSMUSG00000062604.11	Srpk2	any_internal	0.10174	0
8174	chr5	23783872	23783887	Nr2F6_MA0728.1	1.59869	+	chr5	23782870	23783899	Embryo	gene	23740647	23783711	-	start	327	OverlapStart		ENSMUSG00000057541.14	Pus7	any_promoter	0.2656	0
8175	chr5	24018818	24018833	Nr2F6_MA0728.1	0.87881	-	chr5	24018647	24020672	Embryo	gene	24009886	24010412	-	start	9247	Upstream		ENSMUSG00000105866.1	Gm6745	any_promoter	0.50126	0
8176	chr5	24020621	24020636	Nr2F6_MA0728.1	1.13885	+	chr5	24018647	24020672	Embryo	gene	24009886	24010412	-	start	9247	Upstream		ENSMUSG00000105866.1	Gm6745	any_promoter	0.16109	0
8177	chr5	24030939	24030954	Nr2F6_MA0728.1	1.22681	-	chr5	24029468	24031049	Embryo	gene	23915275	24030690	-	start	432	OverlapStart		ENSMUSG00000028995.14	Fam126a	any_promoter	0.75845	1
8178	chr5	24077325	24077340	Nr2F6_MA0728.1	2.38928	-	chr5	24077086	24078185	Embryo	gene	24085243	24085728	+	start	7608	Upstream		ENSMUSG00000106118.1	Gm18038	any_promoter	0.17576	0
8179	chr5	24284269	24284284	Nr2F6_MA0728.1	0.91613	-	chr5	24284191	24284488	Embryo	gene	24256821	24257037	+	end	27302	Downstream		ENSMUSG00000081071.1	Gm9836	distal_enhancer	0.14487	0
8180	chr5	24344186	24344201	Nr2F6_MA0728.1	2.61842	-	chr5	24343903	24345061	Embryo	gene	24319588	24351604	-	start	7122	PeakInsideFeature		ENSMUSG00000038319.14	Kcnh2	any_internal	0.34771	0
8181	chr5	24394189	24394204	Nr2F6_MA0728.1	3.48441	+	chr5	24393945	24395220	Embryo	gene	24393662	24410054	+	start	920	PeakInsideFeature		ENSMUSG00000028973.18	Abcb8	any_promoter	0.38446	0
8182	chr5	24497148	24497163	Nr2F6_MA0728.1	4.37523	-	chr5	24496853	24497215	Embryo	gene	24452176	24502047	+	end	5013	PeakInsideFeature		ENSMUSG00000023353.13	Agap3	any_internal	0.14434	0
8183	chr5	24530318	24530333	Nr2F6_MA0728.1	1.00727	+	chr5	24529970	24530460	Embryo	gene	24502756	24527202	-	start	3013	Upstream		ENSMUSG00000067724.5	Gbx1	any_promoter	0.35778	0
8184	chr5	24639398	24639413	Nr2F6_MA0728.1	8.15427	-	chr5	24639158	24639427	Embryo	gene	24645452	24648860	+	start	6160	Upstream		ENSMUSG00000038165.8	1700022A21Rik	any_promoter	0.14092	0
8185	chr5	24907943	24907958	Nr2F6_MA0728.1	1.05066	+	chr5	24907687	24909430	Embryo	gene	24862743	25100642	-	end	45815	PeakInsideFeature		ENSMUSG00000028944.14	Prkag2	any_internal	0.77321	1
8186	chr5	24983791	24983806	Nr2F6_MA0728.1	3.0551	-	chr5	24983606	24983873	Embryo	gene	24985841	24998168	+	start	2102	Upstream		ENSMUSG00000059631.6	1500035N22Rik	any_promoter	0.22825	0
8187	chr5	24986208	24986223	Nr2F6_MA0728.1	4.46948	-	chr5	24985220	24986749	Embryo	gene	24985841	24998168	+	start	143	OverlapStart		ENSMUSG00000059631.6	1500035N22Rik	any_promoter	0.13198	0
8188	chr5	24986622	24986637	Nr2F6_MA0728.1	1.25619	+	chr5	24985220	24986749	Embryo	gene	24985841	24998168	+	start	143	OverlapStart		ENSMUSG00000059631.6	1500035N22Rik	any_promoter	0.20417	0
8189	chr5	24995789	24995804	Nr2F6_MA0728.1	1.22233	+	chr5	24995663	24996155	Embryo	gene	24985841	24998168	+	end	2259	PeakInsideFeature		ENSMUSG00000059631.6	1500035N22Rik	any_internal	0.10333	0
8190	chr5	25059230	25059245	Nr2F6_MA0728.1	4.14724	+	chr5	25059186	25059815	Embryo	gene	24862743	25100642	-	start	41142	PeakInsideFeature		ENSMUSG00000028944.14	Prkag2	any_internal	0.15864	0
8191	chr5	25665990	25666005	Nr2F6_MA0728.1	3.74975	+	chr5	25665733	25666931	Embryo	gene	25659805	25661282	-	start	5050	Upstream		ENSMUSG00000059244.6	Gm10062	any_promoter	0.20321	0
8192	chr5	25666913	25666928	Nr2F6_MA0728.1	9.96187	-	chr5	25665733	25666931	Embryo	gene	25659805	25661282	-	start	5050	Upstream		ENSMUSG00000059244.6	Gm10062	any_promoter	0.16458	0
8193	chr5	25739190	25739205	Nr2F6_MA0728.1	8.6595	+	chr5	25738114	25739391	Embryo	gene	25759996	25850688	+	start	21244	Upstream		ENSMUSG00000056367.14	Actr3b	distal_enhancer	0.41653	0
8194	chr5	26904249	26904264	Nr2F6_MA0728.1	3.07928	+	chr5	26903890	26905401	Embryo	gene	26817202	27727505	+	start	87443	PeakInsideFeature		ENSMUSG00000061576.15	Dpp6	any_internal	0.24912	0
8195	chr5	26992166	26992181	Nr2F6_MA0728.1	6.79318	+	chr5	26991278	26992244	Embryo	gene	26817202	27727505	+	start	174559	PeakInsideFeature		ENSMUSG00000061576.15	Dpp6	any_internal	0.13779	0
8196	chr5	27416757	27416772	Nr2F6_MA0728.1	5.77944	-	chr5	27416637	27416913	Embryo	gene	26817202	27727505	+	center	144422	PeakInsideFeature		ENSMUSG00000061576.15	Dpp6	any_internal	0.23561	0
8197	chr5	27587727	27587742	Nr2F6_MA0728.1	5.96194	-	chr5	27587504	27587755	Embryo	gene	26817202	27727505	+	end	139876	PeakInsideFeature		ENSMUSG00000061576.15	Dpp6	any_internal	0.07682	0
8198	chr5	27841937	27841952	Nr2F6_MA0728.1	1.43968	+	chr5	27841584	27842374	Embryo	gene	27842148	27855088	+	start	169	OverlapStart		ENSMUSG00000039106.6	Htr5a	any_promoter	0.11376	0
8199	chr5	28071954	28071969	Nr2F6_MA0728.1	2.61539	+	chr5	28070239	28072553	Embryo	gene	28071362	28078662	+	start	34	OverlapStart		ENSMUSG00000045294.11	Insig1	any_promoter	1.67952	1
8200	chr5	28094079	28094094	Nr2F6_MA0728.1	10.0076	-	chr5	28093824	28094538	Embryo	gene	28071362	28078662	+	end	15519	Downstream		ENSMUSG00000045294.11	Insig1	distal_enhancer	0.19313	0
8201	chr5	28808101	28808116	Nr2F6_MA0728.1	0.79579	+	chr5	28807928	28808658	Embryo	gene	28458273	28933995	+	center	112159	PeakInsideFeature		ENSMUSG00000097726.7	9530036O11Rik	any_internal	0.32367	0
8202	chr5	29195337	29195352	Nr2F6_MA0728.1	2.37918	+	chr5	29195297	29196616	Embryo	gene	29195991	29228457	+	start	35	OverlapStart		ENSMUSG00000029130.12	Rnf32	any_promoter	0.44763	0
8203	chr5	29245284	29245299	Nr2F6_MA0728.1	0.38875	-	chr5	29244716	29245412	Embryo	gene	29229801	29378390	-	end	15263	PeakInsideFeature		ENSMUSG00000010721.15	Lmbr1	any_internal	0.13288	0
8204	chr5	29434582	29434597	Nr2F6_MA0728.1	1.49389	-	chr5	29434469	29435401	Embryo	gene	29434663	29457843	+	start	272	OverlapStart		ENSMUSG00000001569.10	Nom1	any_promoter	0.87136	1
8205	chr5	29568205	29568220	Nr2F6_MA0728.1	1.50795	+	chr5	29568107	29570039	Embryo	gene	29569241	29676092	+	start	168	OverlapStart		ENSMUSG00000039000.8	Ube3c	any_promoter	0.36062	0
8206	chr5	29735489	29735504	Nr2F6_MA0728.1	1.71548	-	chr5	29735404	29736733	Embryo	gene	29735636	29735936	-	start	132	FeatureInsidePeak		ENSMUSG00000053121.3	Gm5129	any_promoter	0.26807	0
8207	chr5	30526778	30526793	Nr2F6_MA0728.1	0.63585	+	chr5	30525867	30526884	Embryo	gene	30529456	30543830	+	start	3081	Upstream		ENSMUSG00000106300.1	Gm42765	any_promoter	0.13126	0
8208	chr5	30606517	30606532	Nr2F6_MA0728.1	0.94488	-	chr5	30606366	30606754	Embryo	gene	30588169	30625271	+	center	160	PeakInsideFeature		ENSMUSG00000049265.7	Kcnk3	any_internal	0.26229	0
8209	chr5	30921120	30921135	Nr2F6_MA0728.1	7.21634	-	chr5	30921065	30922121	Embryo	gene	30921430	30931248	+	start	163	OverlapStart		ENSMUSG00000029162.15	Khk	any_promoter	0.40459	0
8210	chr5	31192778	31192793	Nr2F6_MA0728.1	0.60476	+	chr5	31192563	31193877	Embryo	gene	31193226	31199143	+	start	6	OverlapStart		ENSMUSG00000029146.14	Snx17	any_promoter	0.51421	0
8211	chr5	31201982	31201997	Nr2F6_MA0728.1	6.81961	-	chr5	31201682	31203067	Embryo	gene	31198980	31202303	-	start	71	OverlapStart		ENSMUSG00000043059.16	Zfp513	any_promoter	0.59103	0
8212	chr5	31202883	31202898	Nr2F6_MA0728.1	3.08022	+	chr5	31201682	31203067	Embryo	gene	31198980	31202303	-	start	71	OverlapStart		ENSMUSG00000043059.16	Zfp513	any_promoter	0.34997	0
8213	chr5	31291126	31291141	Nr2F6_MA0728.1	4.0138	+	chr5	31290765	31291599	Embryo	gene	31253276	31291116	-	start	66	OverlapStart		ENSMUSG00000038564.10	Ift172	any_promoter	1.34062	1
8214	chr5	31697213	31697228	Nr2F6_MA0728.1	10.6956	+	chr5	31697159	31698727	Embryo	gene	31697683	32084962	+	start	260	OverlapStart		ENSMUSG00000052139.18	Bre	any_promoter	0.19716	0
8215	chr5	33033330	33033345	Nr2F6_MA0728.1	0.39828	-	chr5	33033236	33033520	Embryo	gene	33018815	33027966	+	end	5412	Downstream		ENSMUSG00000018965.11	Ywhah	distal_enhancer	0.26105	0
8216	chr5	33480455	33480470	Nr2F6_MA0728.1	0.472	+	chr5	33480392	33480875	Embryo	gene	33436624	33437464	-	start	43169	Upstream		ENSMUSG00000107248.1	Gm43851	distal_enhancer	0.09816	0
8217	chr5	33543120	33543135	Nr2F6_MA0728.1	3.21472	-	chr5	33541984	33543272	Embryo												0.23774	0
8218	chr5	33629806	33629821	Nr2F6_MA0728.1	0.3763	-	chr5	33628943	33630402	Embryo	gene	33600346	33629635	-	start	37	OverlapStart		ENSMUSG00000037339.17	Fam53a	any_promoter	1.8617	1
8219	chr5	33704380	33704395	Nr2F6_MA0728.1	1.46651	+	chr5	33703949	33704577	Embryo	gene	33720042	33723669	-	end	15779	Downstream		ENSMUSG00000106896.1	G630022F23Rik	distal_enhancer	0.16328	0
8220	chr5	33705755	33705770	Nr2F6_MA0728.1	4.75782	-	chr5	33705038	33706052	Embryo	gene	33720042	33723669	-	end	14497	Downstream		ENSMUSG00000106896.1	G630022F23Rik	distal_enhancer	0.23834	0
8221	chr5	33723626	33723641	Nr2F6_MA0728.1	2.68205	+	chr5	33723205	33724080	Embryo	gene	33720042	33723669	-	start	27	OverlapStart		ENSMUSG00000106896.1	G630022F23Rik	any_promoter	0.36007	0
8222	chr5	33936695	33936710	Nr2F6_MA0728.1	1.66102	+	chr5	33935723	33937000	Embryo	gene	33897915	33936413	-	start	52	OverlapStart		ENSMUSG00000029111.7	Nelfa	any_promoter	0.6776	0
8223	chr5	34002641	34002656	Nr2F6_MA0728.1	4.50001	+	chr5	34002617	34002910	Embryo	gene	33990509	33993062	-	start	9701	Upstream		ENSMUSG00000106743.1	Gm42847	any_promoter	0.10444	0
8224	chr5	34252843	34252858	Nr2F6_MA0728.1	0.89193	+	chr5	34251860	34253027	Embryo	gene	34194892	34288449	-	center	10773	PeakInsideFeature		ENSMUSG00000037224.15	Zfyve28	any_internal	0.16178	0
8225	chr5	35105316	35105331	Nr2F6_MA0728.1	0.48929	+	chr5	35105108	35106368	Embryo	gene	35091500	35105766	-	start	28	OverlapStart		ENSMUSG00000029103.16	Lrpap1	any_promoter	0.39626	0
8226	chr5	35575323	35575338	Nr2F6_MA0728.1	2.87445	-	chr5	35574579	35575616	Embryo	gene	35557312	35575070	-	start	27	OverlapStart		ENSMUSG00000029097.10	Trmt44	any_promoter	0.1509	0
8227	chr5	35815115	35815130	Nr2F6_MA0728.1	3.14777	-	chr5	35814086	35815305	Embryo	gene	35757879	35884973	+	center	6731	PeakInsideFeature		ENSMUSG00000029095.17	Ablim2	any_internal	0.08492	0
8228	chr5	35954254	35954269	Nr2F6_MA0728.1	6.28654	-	chr5	35953708	35954765	Embryo	gene	35893318	36003923	+	center	5616	PeakInsideFeature		ENSMUSG00000029094.11	Afap1	any_internal	0.33281	0
8229	chr5	35970944	35970959	Nr2F6_MA0728.1	1.39994	+	chr5	35970730	35971142	Embryo	gene	35893318	36003923	+	center	22316	PeakInsideFeature		ENSMUSG00000029094.11	Afap1	any_internal	0.17078	0
8230	chr5	36040909	36040924	Nr2F6_MA0728.1	1.12657	-	chr5	36040264	36042127	Embryo	gene	36017179	36398139	-	end	24016	PeakInsideFeature		ENSMUSG00000029093.14	Sorcs2	any_internal	0.09668	0
8231	chr5	36041602	36041617	Nr2F6_MA0728.1	4.01907	+	chr5	36040264	36042127	Embryo	gene	36017179	36398139	-	end	24016	PeakInsideFeature		ENSMUSG00000029093.14	Sorcs2	any_internal	0.08508	0
8232	chr5	36083006	36083021	Nr2F6_MA0728.1	1.64495	-	chr5	36082559	36083415	Embryo	gene	36017179	36398139	-	end	65808	PeakInsideFeature		ENSMUSG00000029093.14	Sorcs2	any_internal	0.13337	0
8233	chr5	36259967	36259982	Nr2F6_MA0728.1	0.73913	-	chr5	36259524	36260193	Embryo	gene	36017179	36398139	-	center	52199	PeakInsideFeature		ENSMUSG00000029093.14	Sorcs2	any_internal	0.14468	0
8234	chr5	36359684	36359699	Nr2F6_MA0728.1	4.0848	+	chr5	36359671	36360752	Embryo	gene	36017179	36398139	-	start	37928	PeakInsideFeature		ENSMUSG00000029093.14	Sorcs2	any_internal	0.12221	0
8235	chr5	36369466	36369481	Nr2F6_MA0728.1	2.32937	+	chr5	36369156	36369785	Embryo	gene	36017179	36398139	-	start	28669	PeakInsideFeature		ENSMUSG00000029093.14	Sorcs2	any_internal	0.21173	0
8236	chr5	36434889	36434904	Nr2F6_MA0728.1	0.52852	+	chr5	36434322	36434976	Embryo	gene	36447610	36464853	-	end	12961	Downstream		ENSMUSG00000039563.6	2210406O10Rik	distal_enhancer	0.11561	0
8237	chr5	36445402	36445417	Nr2F6_MA0728.1	3.14509	+	chr5	36445054	36445541	Embryo	gene	36447610	36464853	-	end	2313	Downstream		ENSMUSG00000039563.6	2210406O10Rik	distal_enhancer	0.13342	0
8238	chr5	36464968	36464983	Nr2F6_MA0728.1	2.62299	-	chr5	36464421	36465713	Embryo	gene	36464997	36474080	+	start	70	OverlapStart		ENSMUSG00000029198.3	Grpel1	any_promoter	0.95066	1
8239	chr5	36483634	36483649	Nr2F6_MA0728.1	2.73379	+	chr5	36483483	36485055	Embryo	gene	36473669	36484285	-	start	16	OverlapStart		ENSMUSG00000029196.9	Tada2b	any_promoter	0.26446	0
8240	chr5	36582696	36582711	Nr2F6_MA0728.1	0.45265	+	chr5	36581324	36582886	Embryo	gene	36490603	36593276	-	start	11171	PeakInsideFeature		ENSMUSG00000029192.17	Tbc1d14	any_internal	0.22864	0
8241	chr5	36767566	36767581	Nr2F6_MA0728.1	0.79076	+	chr5	36766980	36767661	Embryo	gene	36748617	36750437	+	end	16883	Downstream		ENSMUSG00000107081.1	Gm43701	distal_enhancer	0.15238	0
8242	chr5	36836532	36836547	Nr2F6_MA0728.1	5.24296	-	chr5	36836082	36836776	Embryo	gene	36806920	36830653	-	start	5776	Upstream		ENSMUSG00000029119.9	Man2b2	any_promoter	0.08031	0
8243	chr5	36869628	36869643	Nr2F6_MA0728.1	1.43972	+	chr5	36869036	36870389	Embryo	gene	36868512	36955078	+	start	1200	PeakInsideFeature		ENSMUSG00000029120.10	Ppp2r2c	any_internal	0.22412	0
8244	chr5	37163512	37163527	Nr2F6_MA0728.1	0.49827	-	chr5	37162761	37163848	Embryo	gene	37162848	37165726	+	start	456	OverlapStart		ENSMUSG00000107231.1	Gm5107	any_promoter	0.14628	0
8245	chr5	37471651	37471666	Nr2F6_MA0728.1	0.81655	-	chr5	37471626	37472471	Embryo	gene	37446824	37717171	-	end	25224	PeakInsideFeature		ENSMUSG00000029123.8	Stk32b	any_internal	0.11573	0
8246	chr5	37716362	37716377	Nr2F6_MA0728.1	1.28691	+	chr5	37716344	37718053	Embryo	gene	37446824	37717171	-	start	27	OverlapStart		ENSMUSG00000029123.8	Stk32b	any_promoter	0.12183	0
8247	chr5	37836064	37836079	Nr2F6_MA0728.1	1.12281	+	chr5	37835932	37836212	Embryo	gene	37820484	37824583	-	start	11489	Upstream		ENSMUSG00000048450.10	Msx1	distal_enhancer	0.08186	0
8248	chr5	38137435	38137450	Nr2F6_MA0728.1	3.06329	-	chr5	38137036	38137561	Embryo	gene	38134393	38136097	-	start	1201	Upstream		ENSMUSG00000107276.1	Gm42858	any_promoter	0.08344	0
8249	chr5	38157820	38157835	Nr2F6_MA0728.1	1.20355	+	chr5	38157676	38157893	Embryo	gene	38137191	38159907	-	start	2123	PeakInsideFeature		ENSMUSG00000029126.7	Nsg1	any_internal	0.19644	0
8250	chr5	38319790	38319805	Nr2F6_MA0728.1	0.37361	-	chr5	38319302	38319815	Embryo	gene	38319366	38322518	+	start	192	OverlapStart		ENSMUSG00000039358.3	Drd5	any_promoter	0.10807	0
8251	chr5	38480579	38480594	Nr2F6_MA0728.1	3.61768	-	chr5	38480552	38480752	Embryo	gene	38349272	38503143	-	start	22491	PeakInsideFeature		ENSMUSG00000005107.13	Slc2a9	any_internal	0.09698	0
8252	chr5	38538745	38538760	Nr2F6_MA0728.1	2.45546	+	chr5	38538565	38538799	Embryo	gene	38546457	38546593	+	start	7775	Upstream		ENSMUSG00000064419.1	Gm22249	any_promoter	0.18067	0
8253	chr5	38871895	38871910	Nr2F6_MA0728.1	2.91302	-	chr5	38871636	38872149	Embryo	gene	38706461	38876812	-	start	4920	PeakInsideFeature		ENSMUSG00000039315.15	Clnk	any_internal	0.0855	0
8254	chr5	39052384	39052399	Nr2F6_MA0728.1	15.8309	+	chr5	39052380	39053307	Embryo	gene	39002692	39003031	-	start	49812	Upstream		ENSMUSG00000106924.1	Gm42857	distal_enhancer	0.10596	0
8255	chr5	39076558	39076573	Nr2F6_MA0728.1	5.28186	-	chr5	39076538	39077174	Embryo												0.11667	0
8256	chr5	39077142	39077157	Nr2F6_MA0728.1	1.21596	-	chr5	39076538	39077174	Embryo												0.16463	0
8257	chr5	39181378	39181393	Nr2F6_MA0728.1	3.7696	+	chr5	39180883	39181984	Embryo												0.16372	0
8258	chr5	39181441	39181456	Nr2F6_MA0728.1	4.03736	+	chr5	39180883	39181984	Embryo												0.17511	0
8259	chr5	39870944	39870959	Nr2F6_MA0728.1	3.68571	-	chr5	39870892	39871783	Embryo												0.15654	0
8260	chr5	40178389	40178404	Nr2F6_MA0728.1	7.08212	+	chr5	40177909	40178694	Embryo												0.21366	0
8261	chr5	41262149	41262164	Nr2F6_MA0728.1	0.48873	+	chr5	41261672	41262172	Embryo	gene	41281235	41282900	+	start	19313	Upstream		ENSMUSG00000106865.1	4930519E07Rik	distal_enhancer	0.12272	0
8262	chr5	41392349	41392364	Nr2F6_MA0728.1	1.96674	+	chr5	41392007	41393415	Embryo	gene	41421575	41422044	-	end	28864	Downstream		ENSMUSG00000107135.1	Gm43806	distal_enhancer	0.17127	0
8263	chr5	42524035	42524050	Nr2F6_MA0728.1	0.73228	+	chr5	42522968	42524069	Embryo	gene	42499980	42500414	-	start	23104	Upstream		ENSMUSG00000106813.1	Gm7181	distal_enhancer	0.11494	0
8264	chr5	42636550	42636565	Nr2F6_MA0728.1	0.49317	+	chr5	42636506	42636748	Embryo												0.1112	0
8265	chr5	43149704	43149719	Nr2F6_MA0728.1	2.97378	-	chr5	43149677	43149932	Embryo	gene	43143830	43148327	-	start	1477	Upstream		ENSMUSG00000105087.1	Gm42552	any_promoter	0.09366	0
8266	chr5	43355739	43355754	Nr2F6_MA0728.1	3.31362	+	chr5	43354663	43356209	Embryo	gene	43353046	43355259	-	start	177	OverlapStart		ENSMUSG00000104846.1	Gm43020	any_promoter	0.15327	0
8267	chr5	43608226	43608241	Nr2F6_MA0728.1	2.4963	+	chr5	43608128	43608395	Embryo	gene	43549927	43601731	-	start	6530	Upstream		ENSMUSG00000087290.2	Gm15866	any_promoter	0.1484	0
8268	chr5	43609899	43609914	Nr2F6_MA0728.1	1.75178	-	chr5	43609762	43609982	Embryo	gene	43549927	43601731	-	start	8141	Upstream		ENSMUSG00000087290.2	Gm15866	any_promoter	0.12275	0
8269	chr5	43661758	43661773	Nr2F6_MA0728.1	0.4732	+	chr5	43661738	43663154	Embryo	gene	43662345	43740972	+	start	101	OverlapStart		ENSMUSG00000039765.15	Cc2d2a	any_promoter	0.17461	0
8270	chr5	43781581	43781596	Nr2F6_MA0728.1	4.18224	+	chr5	43781491	43782992	Embryo	gene	43782242	43784770	+	start	1	OverlapStart		ENSMUSG00000104823.1	Gm43182	any_promoter	0.39612	0
8271	chr5	43841490	43841505	Nr2F6_MA0728.1	2.75311	+	chr5	43841162	43841702	Embryo	gene	43818884	43843986	+	end	2554	PeakInsideFeature		ENSMUSG00000029082.17	Bst1	any_internal	0.07183	0
8272	chr5	44304316	44304331	Nr2F6_MA0728.1	4.36302	+	chr5	44303892	44304531	Embryo												0.21163	0
8273	chr5	44474806	44474821	Nr2F6_MA0728.1	3.19667	-	chr5	44473609	44474860	Embryo	gene	44472131	44799680	-	end	2103	PeakInsideFeature		ENSMUSG00000039706.11	Ldb2	any_internal	0.1688	0
8274	chr5	45008207	45008222	Nr2F6_MA0728.1	1.26563	-	chr5	45007699	45008536	Embryo	gene	45009170	45424402	-	end	1053	Downstream		ENSMUSG00000029092.9	D5Ertd615e	distal_enhancer	0.25825	0
8275	chr5	45196040	45196055	Nr2F6_MA0728.1	0.5636	+	chr5	45196035	45196878	Embryo	gene	45192668	45251929	-	end	3788	PeakInsideFeature		ENSMUSG00000104781.1	Gm43303	any_internal	0.1379	0
8276	chr5	45449702	45449717	Nr2F6_MA0728.1	2.24092	+	chr5	45449466	45451295	Embryo	gene	45434020	45450236	-	start	144	OverlapStart		ENSMUSG00000015806.12	Qdpr	any_promoter	0.30786	0
8277	chr5	45450752	45450767	Nr2F6_MA0728.1	0.48359	-	chr5	45449466	45451295	Embryo	gene	45434020	45450236	-	start	144	OverlapStart		ENSMUSG00000015806.12	Qdpr	any_promoter	1.09977	1
8278	chr5	45595640	45595655	Nr2F6_MA0728.1	0.9343	-	chr5	45595415	45596493	Embryo	gene	45529704	45639614	-	center	11295	PeakInsideFeature		ENSMUSG00000015879.8	Fam184b	any_internal	0.83084	1
8279	chr5	45639698	45639713	Nr2F6_MA0728.1	0.74836	+	chr5	45638409	45640132	Embryo	gene	45529704	45639614	-	start	344	OverlapStart		ENSMUSG00000015879.8	Fam184b	any_promoter	0.35003	0
8280	chr5	45670340	45670355	Nr2F6_MA0728.1	0.6788	-	chr5	45668894	45670472	Embryo	gene	45668701	45669708	-	start	25	OverlapStart		ENSMUSG00000104986.1	1600023N17Rik	any_promoter	0.59752	0
8281	chr5	45757575	45757590	Nr2F6_MA0728.1	1.21163	+	chr5	45757529	45758014	Embryo	gene	45697180	45857615	-	center	19626	PeakInsideFeature		ENSMUSG00000015882.17	Lcorl	any_internal	0.16343	0
8282	chr5	46182341	46182356	Nr2F6_MA0728.1	2.79479	+	chr5	46182241	46182454	Embryo												0.11701	0
8283	chr5	46347167	46347182	Nr2F6_MA0728.1	0.68545	+	chr5	46346774	46347952	Embryo												0.10375	0
8284	chr5	46442760	46442775	Nr2F6_MA0728.1	1.64496	-	chr5	46442470	46443171	Embryo	gene	46414343	46414614	+	end	28206	Downstream		ENSMUSG00000067321.5	Gm7931	distal_enhancer	0.13892	0
8285	chr5	46790613	46790628	Nr2F6_MA0728.1	2.76546	+	chr5	46790362	46791419	Embryo	gene	46794679	46796533	+	start	3789	Upstream		ENSMUSG00000107113.1	Gm43092	any_promoter	0.19207	0
8286	chr5	46831150	46831165	Nr2F6_MA0728.1	4.32261	+	chr5	46830707	46831529	Embryo	gene	46794679	46796533	+	end	34585	Downstream		ENSMUSG00000107113.1	Gm43092	distal_enhancer	0.22349	0
8287	chr5	47262059	47262074	Nr2F6_MA0728.1	1.67446	-	chr5	47261792	47262735	Embryo												0.25407	0
8288	chr5	47274050	47274065	Nr2F6_MA0728.1	4.24264	-	chr5	47273928	47274155	Embryo												0.10704	0
8289	chr5	47336820	47336835	Nr2F6_MA0728.1	1.76322	+	chr5	47336515	47336857	Embryo												0.08408	0
8290	chr5	47772794	47772809	Nr2F6_MA0728.1	0.472	-	chr5	47772707	47773270	Embryo												0.12989	0
8291	chr5	47796867	47796882	Nr2F6_MA0728.1	1.88073	+	chr5	47796434	47796912	Embryo												0.08484	0
8292	chr5	48136938	48136953	Nr2F6_MA0728.1	0.4304	-	chr5	48136669	48137080	Embryo	gene	47983137	48307733	+	center	8561	PeakInsideFeature		ENSMUSG00000031558.15	Slit2	any_internal	0.13417	0
8293	chr5	48372224	48372239	Nr2F6_MA0728.1	4.48828	+	chr5	48371911	48373124	Embryo	gene	48327951	48414294	+	center	1395	PeakInsideFeature		ENSMUSG00000029089.8	5730480H06Rik	any_internal	1.13952	1
8294	chr5	48599410	48599425	Nr2F6_MA0728.1	2.2487	-	chr5	48599088	48600174	Embryo	gene	48590888	48599994	+	end	363	OverlapEnd		ENSMUSG00000093502.2	Gm20700	any_internal	0.143	0
8295	chr5	48864211	48864226	Nr2F6_MA0728.1	7.37475	-	chr5	48864190	48864909	Embryo	gene	48389501	49524907	-	center	92655	PeakInsideFeature		ENSMUSG00000029088.16	Kcnip4	any_internal	0.10808	0
8296	chr5	48942653	48942668	Nr2F6_MA0728.1	2.86332	-	chr5	48942438	48943212	Embryo	gene	48389501	49524907	-	center	14379	PeakInsideFeature		ENSMUSG00000029088.16	Kcnip4	any_internal	0.10494	0
8297	chr5	49962548	49962563	Nr2F6_MA0728.1	0.59776	-	chr5	49961543	49962691	Embryo	gene	49959955	50059006	-	end	2162	PeakInsideFeature		ENSMUSG00000029090.12	Adgra3	any_internal	0.16935	0
8298	chr5	50002460	50002475	Nr2F6_MA0728.1	2.45693	-	chr5	50002349	50002598	Embryo	gene	49959955	50059006	-	center	7007	PeakInsideFeature		ENSMUSG00000029090.12	Adgra3	any_internal	0.21368	0
8299	chr5	50052447	50052462	Nr2F6_MA0728.1	1.26517	+	chr5	50052350	50052687	Embryo	gene	50059095	50061662	+	start	6577	Upstream		ENSMUSG00000106430.1	Gm42460	any_promoter	0.24571	0
8300	chr5	50406491	50406506	Nr2F6_MA0728.1	1.5703	-	chr5	50406148	50407255	Embryo	gene	50217246	50391361	+	end	15340	Downstream		ENSMUSG00000105020.1	Gm7205	distal_enhancer	0.10119	0
8301	chr5	50698344	50698359	Nr2F6_MA0728.1	10.6817	-	chr5	50698156	50698620	Embryo	gene	50543641	50689221	+	end	9167	Downstream		ENSMUSG00000105320.1	Gm43016	distal_enhancer	0.11332	0
8302	chr5	51412493	51412508	Nr2F6_MA0728.1	2.36393	-	chr5	51412098	51412981	Embryo	gene	51454249	51567726	-	end	41710	Downstream		ENSMUSG00000029167.13	Ppargc1a	distal_enhancer	0.42133	0
8303	chr5	52064894	52064909	Nr2F6_MA0728.1	0.40527	+	chr5	52064847	52065725	Embryo	gene	52079887	52082332	-	end	14601	Downstream		ENSMUSG00000106292.1	Gm43174	distal_enhancer	0.13026	0
8304	chr5	52113524	52113539	Nr2F6_MA0728.1	0.89806	-	chr5	52113467	52113743	Embryo	gene	52117311	52118523	+	start	3706	Upstream		ENSMUSG00000104847.1	Gm43177	any_promoter	0.24188	0
8305	chr5	52470809	52470824	Nr2F6_MA0728.1	1.48189	-	chr5	52470537	52471850	Embryo	gene	52374650	52471521	-	start	328	OverlapStart		ENSMUSG00000045790.9	Ccdc149	any_promoter	0.26363	0
8306	chr5	52551044	52551059	Nr2F6_MA0728.1	2.40721	+	chr5	52550768	52551267	Embryo	gene	52542905	52545344	-	start	5673	Upstream		ENSMUSG00000104974.1	Gm43686	any_promoter	0.12153	0
8307	chr5	53124427	53124442	Nr2F6_MA0728.1	3.4554	+	chr5	53123593	53124483	Embryo	gene	53107082	53213927	-	end	16956	PeakInsideFeature		ENSMUSG00000029189.10	Sel1l3	any_internal	0.1727	0
8308	chr5	53151677	53151692	Nr2F6_MA0728.1	1.53669	-	chr5	53151073	53152248	Embryo	gene	53107082	53213927	-	center	8844	PeakInsideFeature		ENSMUSG00000029189.10	Sel1l3	any_internal	0.56492	0
8309	chr5	53192968	53192983	Nr2F6_MA0728.1	2.69453	-	chr5	53192916	53193119	Embryo	gene	53107082	53213927	-	start	20910	PeakInsideFeature		ENSMUSG00000029189.10	Sel1l3	any_internal	0.176	0
8310	chr5	53243156	53243171	Nr2F6_MA0728.1	3.25425	-	chr5	53242925	53243444	Embryo	gene	53267082	53278540	+	start	23898	Upstream		ENSMUSG00000061461.11	Smim20	distal_enhancer	0.14651	0
8311	chr5	53267363	53267378	Nr2F6_MA0728.1	3.85267	-	chr5	53266640	53267810	Embryo	gene	53267082	53278540	+	start	143	OverlapStart		ENSMUSG00000061461.11	Smim20	any_promoter	0.73213	1
8312	chr5	53320435	53320450	Nr2F6_MA0728.1	4.94071	-	chr5	53320340	53320718	Embryo	gene	53346258	53346372	-	end	25729	Downstream		ENSMUSG00000077696.1	n-R5s172	distal_enhancer	0.11931	0
8313	chr5	53354843	53354858	Nr2F6_MA0728.1	0.60937	+	chr5	53354679	53355589	Embryo	gene	53346258	53346372	-	start	8762	Upstream		ENSMUSG00000077696.1	n-R5s172	any_promoter	0.135	0
8314	chr5	53355327	53355342	Nr2F6_MA0728.1	0.4675	-	chr5	53354679	53355589	Embryo	gene	53346258	53346372	-	start	8762	Upstream		ENSMUSG00000077696.1	n-R5s172	any_promoter	0.61361	0
8315	chr5	53947585	53947600	Nr2F6_MA0728.1	1.74587	-	chr5	53947296	53948203	Embryo	gene	53918443	53920214	+	end	27535	Downstream		ENSMUSG00000107173.1	Gm43266	distal_enhancer	0.1751	0
8316	chr5	53992758	53992773	Nr2F6_MA0728.1	1.91477	-	chr5	53992758	53993038	Embryo	gene	53998498	54121057	+	start	5600	Upstream		ENSMUSG00000039156.19	Stim2	any_promoter	0.16526	0
8317	chr5	54763367	54763382	Nr2F6_MA0728.1	0.74113	+	chr5	54763128	54763399	Embryo	gene	54807333	54810014	+	start	44070	Upstream		ENSMUSG00000106126.1	Gm43781	distal_enhancer	0.13199	0
8318	chr5	59756804	59756819	Nr2F6_MA0728.1	2.81524	+	chr5	59756378	59756925	Embryo	gene	59777911	59778323	+	start	21260	Upstream		ENSMUSG00000104889.1	Gm43043	distal_enhancer	0.19377	0
8319	chr5	60599789	60599804	Nr2F6_MA0728.1	3.42201	-	chr5	60599545	60600626	Embryo	gene	60578629	60579050	+	end	21035	Downstream		ENSMUSG00000106548.1	Gm43390	distal_enhancer	0.27791	0
8320	chr5	60967320	60967335	Nr2F6_MA0728.1	2.82978	+	chr5	60966952	60967423	Embryo	gene	60940937	60945649	-	start	21538	Upstream		ENSMUSG00000105903.1	1700014F14Rik	distal_enhancer	0.16996	0
8321	chr5	61355522	61355537	Nr2F6_MA0728.1	1.02123	+	chr5	61355020	61356080	Embryo	gene	61337895	61338733	-	start	16817	Upstream		ENSMUSG00000106370.2	Gm43382	distal_enhancer	0.41159	0
8322	chr5	61547320	61547335	Nr2F6_MA0728.1	0.61859	+	chr5	61546719	61547502	Embryo												0.22367	0
8323	chr5	63649899	63649914	Nr2F6_MA0728.1	0.88099	-	chr5	63648876	63650520	Embryo	gene	63649101	63810546	+	start	597	OverlapStart		ENSMUSG00000090061.9	Nwd2	any_promoter	0.31015	0
8324	chr5	63768422	63768437	Nr2F6_MA0728.1	1.40285	+	chr5	63768275	63768481	Embryo	gene	63649101	63810546	+	center	38555	PeakInsideFeature		ENSMUSG00000090061.9	Nwd2	any_internal	0.16737	0
8325	chr5	63872619	63872634	Nr2F6_MA0728.1	3.86236	+	chr5	63871739	63872897	Embryo	gene	63812362	63899625	+	center	16325	PeakInsideFeature		ENSMUSG00000060512.7	0610040J01Rik	any_internal	0.11734	0
8326	chr5	64023267	64023282	Nr2F6_MA0728.1	2.84342	+	chr5	64022814	64023287	Embryo	gene	64002352	64002484	-	start	20566	Upstream		ENSMUSG00000077209.1	Gm25608	distal_enhancer	0.09562	0
8327	chr5	64045403	64045418	Nr2F6_MA0728.1	1.10269	+	chr5	64043579	64045906	Embryo	gene	64044977	64050228	+	start	235	OverlapStart		ENSMUSG00000106219.1	5830416I19Rik	any_promoter	0.16751	0
8328	chr5	64196598	64196613	Nr2F6_MA0728.1	9.1656	-	chr5	64195875	64196936	Embryo	gene	64190032	64190987	-	start	5418	Upstream		ENSMUSG00000083435.2	Gm15824	any_promoter	0.17267	0
8329	chr5	64196887	64196902	Nr2F6_MA0728.1	3.76506	-	chr5	64195875	64196936	Embryo	gene	64190032	64190987	-	start	5418	Upstream		ENSMUSG00000083435.2	Gm15824	any_promoter	0.10789	0
8330	chr5	64289542	64289557	Nr2F6_MA0728.1	0.69398	-	chr5	64289257	64289761	Embryo	gene	64156304	64351486	+	center	35614	PeakInsideFeature		ENSMUSG00000029174.18	Tbc1d1	any_internal	0.20381	0
8331	chr5	64382472	64382487	Nr2F6_MA0728.1	4.07229	-	chr5	64382325	64382952	Embryo	gene	64383453	64386205	+	start	815	Upstream		ENSMUSG00000105443.1	Gm43837	any_promoter	0.09848	0
8332	chr5	64648715	64648730	Nr2F6_MA0728.1	2.10658	+	chr5	64648549	64648942	Embryo	gene	64647632	64647749	-	start	996	Upstream		ENSMUSG00000093029.1	Gm25306	any_promoter	0.16577	0
8333	chr5	64714641	64714656	Nr2F6_MA0728.1	0.87787	-	chr5	64714312	64715067	Embryo	gene	64708206	64804117	-	end	6483	PeakInsideFeature		ENSMUSG00000097640.7	Gm20033	any_internal	0.09999	0
8334	chr5	64883578	64883593	Nr2F6_MA0728.1	7.84967	-	chr5	64883405	64884177	Embryo	gene	64924678	64933563	-	end	40887	Downstream		ENSMUSG00000044827.10	Tlr1	distal_enhancer	0.25917	0
8335	chr5	65130649	65130664	Nr2F6_MA0728.1	3.03341	-	chr5	65130442	65131907	Embryo	gene	65136301	65136420	+	start	5127	Upstream		ENSMUSG00000087748.1	Gm25154	any_promoter	0.26451	0
8336	chr5	65336011	65336026	Nr2F6_MA0728.1	6.90537	-	chr5	65335182	65336244	Embryo	gene	65261849	65335670	-	start	43	OverlapStart		ENSMUSG00000029191.16	Rfc1	any_promoter	0.16653	0
8337	chr5	65401530	65401545	Nr2F6_MA0728.1	3.70435	-	chr5	65401377	65401863	Embryo	gene	65405750	65406517	+	start	4130	Upstream		ENSMUSG00000106291.1	1110003F10Rik	any_promoter	0.07096	0
8338	chr5	65696975	65696990	Nr2F6_MA0728.1	2.385	-	chr5	65696763	65698735	Embryo	gene	65605720	65698273	-	start	524	OverlapStart		ENSMUSG00000029202.12	Pds5a	any_promoter	0.27757	0
8339	chr5	65764577	65764592	Nr2F6_MA0728.1	0.5965	-	chr5	65763186	65765262	Embryo	gene	65760990	65764379	-	start	155	OverlapStart		ENSMUSG00000106978.1	N4bp2os	any_promoter	0.54758	0
8340	chr5	65891733	65891748	Nr2F6_MA0728.1	2.35578	-	chr5	65891516	65891866	Embryo	gene	65861212	65896700	+	end	5009	PeakInsideFeature		ENSMUSG00000029204.7	Rhoh	any_internal	0.12564	0
8341	chr5	66156735	66156750	Nr2F6_MA0728.1	1.08307	-	chr5	66156489	66156760	Embryo	gene	66151211	66174945	+	start	5413	PeakInsideFeature		ENSMUSG00000097092.2	Gm26725	any_internal	0.14925	0
8342	chr5	66619115	66619130	Nr2F6_MA0728.1	4.27767	+	chr5	66618004	66619238	Embryo	gene	66298702	66618784	-	start	163	OverlapStart		ENSMUSG00000029207.16	Apbb2	any_promoter	0.45731	0
8343	chr5	66865895	66865910	Nr2F6_MA0728.1	1.72771	-	chr5	66865759	66866645	Embryo	gene	66745826	67057158	+	center	35290	PeakInsideFeature		ENSMUSG00000037736.18	Limch1	any_internal	0.16065	0
8344	chr5	67048094	67048109	Nr2F6_MA0728.1	0.65786	-	chr5	67047875	67048403	Embryo	gene	67038431	67039376	-	start	8763	Upstream		ENSMUSG00000106785.1	Gm42713	any_promoter	0.25013	0
8345	chr5	67189720	67189735	Nr2F6_MA0728.1	2.1969	+	chr5	67189466	67189938	Embryo												0.03776	0
8346	chr5	67216735	67216750	Nr2F6_MA0728.1	1.11846	+	chr5	67215704	67216826	Embryo	gene	67259970	67261262	-	end	43705	Downstream		ENSMUSG00000107319.1	Gm42670	distal_enhancer	0.11549	0
8347	chr5	67260934	67260949	Nr2F6_MA0728.1	2.598	-	chr5	67260023	67261381	Embryo	gene	67260564	67291461	+	start	138	OverlapStart		ENSMUSG00000037720.16	Tmem33	any_promoter	0.50098	0
8348	chr5	67306730	67306745	Nr2F6_MA0728.1	0.69117	+	chr5	67306265	67307558	Embryo	gene	67306954	67358443	+	start	43	OverlapStart		ENSMUSG00000029221.15	Slc30a9	any_promoter	0.27829	0
8349	chr5	67532962	67532977	Nr2F6_MA0728.1	7.06005	-	chr5	67532387	67533267	Embryo												0.13925	0
8350	chr5	68147119	68147134	Nr2F6_MA0728.1	3.67062	-	chr5	68146844	68147136	Embryo	gene	68031834	68166398	+	end	19408	PeakInsideFeature		ENSMUSG00000068082.12	Grxcr1	any_internal	0.09016	0
8351	chr5	69341833	69341848	Nr2F6_MA0728.1	0.8506	+	chr5	69340074	69342002	Embryo	gene	69340782	69340888	+	start	256	FeatureInsidePeak		ENSMUSG00000093129.1	Gm24368	any_promoter	0.96677	1
8352	chr5	69341864	69341879	Nr2F6_MA0728.1	1.76425	+	chr5	69340074	69342002	Embryo	gene	69340782	69340888	+	start	256	FeatureInsidePeak		ENSMUSG00000093129.1	Gm24368	any_promoter	0.29296	0
8353	chr5	69556888	69556903	Nr2F6_MA0728.1	11.4758	-	chr5	69556391	69557899	Embryo	gene	69556922	69575973	+	start	223	OverlapStart		ENSMUSG00000029208.16	Guf1	any_promoter	1.55577	1
8354	chr5	70024927	70024942	Nr2F6_MA0728.1	1.38641	+	chr5	70024358	70025050	Embryo												0.41593	0
8355	chr5	71658108	71658123	Nr2F6_MA0728.1	2.59119	-	chr5	71657442	71658523	Embryo	gene	71658112	72149037	+	start	130	OverlapStart		ENSMUSG00000029212.11	Gabrb1	any_promoter	0.48541	0
8356	chr5	71976368	71976383	Nr2F6_MA0728.1	1.27062	+	chr5	71976138	71977284	Embryo	gene	71658112	72149037	+	center	73137	PeakInsideFeature		ENSMUSG00000029212.11	Gabrb1	any_internal	0.13878	0
8357	chr5	72203476	72203491	Nr2F6_MA0728.1	1.62988	-	chr5	72202994	72203701	Embryo	gene	72203328	72298775	+	start	19	OverlapStart		ENSMUSG00000046808.17	Atp10d	any_promoter	0.27331	0
8358	chr5	72653098	72653113	Nr2F6_MA0728.1	4.31489	+	chr5	72653035	72653753	Embryo	gene	72603695	72644275	-	start	9119	Upstream		ENSMUSG00000067220.12	Cnga1	any_promoter	0.10964	0
8359	chr5	72653245	72653260	Nr2F6_MA0728.1	6.55591	-	chr5	72653035	72653753	Embryo	gene	72603695	72644275	-	start	9119	Upstream		ENSMUSG00000067220.12	Cnga1	any_promoter	0.18916	0
8360	chr5	72699476	72699491	Nr2F6_MA0728.1	0.71235	+	chr5	72699468	72699677	Embryo	gene	72695977	72752777	-	end	3595	PeakInsideFeature		ENSMUSG00000054892.14	Txk	any_internal	0.06786	0
8361	chr5	72855776	72855791	Nr2F6_MA0728.1	2.41403	-	chr5	72855630	72856475	Embryo	gene	72755715	72868483	-	start	12431	PeakInsideFeature		ENSMUSG00000029217.16	Tec	any_internal	0.34826	0
8362	chr5	72902429	72902444	Nr2F6_MA0728.1	6.67132	+	chr5	72902393	72902716	Embryo	gene	72912586	72914942	-	end	10032	Downstream		ENSMUSG00000052154.4	Gm9870	distal_enhancer	0.08005	0
8363	chr5	73103219	73103234	Nr2F6_MA0728.1	2.90589	-	chr5	73103108	73103329	Embryo	gene	73019986	73256619	-	center	35084	PeakInsideFeature		ENSMUSG00000070733.13	Fryl	any_internal	0.10867	0
8364	chr5	73129985	73130000	Nr2F6_MA0728.1	2.15019	+	chr5	73129824	73130309	Embryo	gene	73019986	73256619	-	center	8236	PeakInsideFeature		ENSMUSG00000070733.13	Fryl	any_internal	0.34014	0
8365	chr5	73317784	73317799	Nr2F6_MA0728.1	3.86834	+	chr5	73317766	73318204	Embryo	gene	73308058	73308577	-	start	9408	Upstream		ENSMUSG00000107292.1	Gm42733	any_promoter	0.09425	0
8366	chr5	73942906	73942921	Nr2F6_MA0728.1	1.65741	+	chr5	73942866	73943523	Embryo	gene	73946380	73948376	+	start	3186	Upstream		ENSMUSG00000106968.1	C78283	any_promoter	0.13574	0
8367	chr5	74194745	74194760	Nr2F6_MA0728.1	3.28289	-	chr5	74194716	74195991	Embryo	gene	74195285	74199481	+	start	68	OverlapStart		ENSMUSG00000049907.8	Rasl11b	any_promoter	0.20011	0
8368	chr5	74998928	74998943	Nr2F6_MA0728.1	0.57287	+	chr5	74998909	74999748	Embryo	gene	74997987	75044774	-	end	1341	PeakInsideFeature		ENSMUSG00000029229.8	Chic2	any_internal	0.2182	0
8369	chr5	75143496	75143511	Nr2F6_MA0728.1	0.99127	-	chr5	75143212	75143911	Embryo	gene	75141331	75141557	-	start	2004	Upstream		ENSMUSG00000107258.1	Olfr1401-ps1	any_promoter	0.13723	0
8370	chr5	75184755	75184770	Nr2F6_MA0728.1	3.38639	+	chr5	75184753	75185131	Embryo	gene	75152291	75198215	+	center	9689	PeakInsideFeature		ENSMUSG00000029231.15	Pdgfra	any_internal	0.09715	0
8371	chr5	75223283	75223298	Nr2F6_MA0728.1	1.03584	+	chr5	75222771	75223348	Embryo	gene	75246442	75246770	+	start	23383	Upstream		ENSMUSG00000106704.1	Gm42799	distal_enhancer	0.0872	0
8372	chr5	75468132	75468147	Nr2F6_MA0728.1	4.8759	-	chr5	75467893	75468245	Embryo												0.1584	0
8373	chr5	75472802	75472817	Nr2F6_MA0728.1	1.44441	+	chr5	75472296	75472825	Embryo												0.22542	0
8374	chr5	75756359	75756374	Nr2F6_MA0728.1	0.89812	+	chr5	75756055	75756924	Embryo	gene	75753555	75758886	-	center	269	PeakInsideFeature		ENSMUSG00000106726.1	Gm43100	any_internal	0.17771	0
8375	chr5	76140682	76140697	Nr2F6_MA0728.1	4.97385	-	chr5	76139688	76141008	Embryo	gene	76140270	76155504	+	start	78	OverlapStart		ENSMUSG00000029233.15	Srd5a3	any_promoter	1.08476	1
8376	chr5	76665571	76665586	Nr2F6_MA0728.1	4.42361	+	chr5	76665430	76665806	Embryo	gene	76655928	76658355	-	start	7263	Upstream		ENSMUSG00000103529.1	A730089K16Rik	any_promoter	0.23198	0
8377	chr5	76729638	76729653	Nr2F6_MA0728.1	0.78414	-	chr5	76729275	76729708	Embryo	gene	76656511	76873554	+	center	35541	PeakInsideFeature		ENSMUSG00000036377.18	C530008M17Rik	any_internal	0.07856	0
8378	chr5	76763719	76763734	Nr2F6_MA0728.1	1.27336	+	chr5	76762876	76764188	Embryo	gene	76656511	76873554	+	center	1500	PeakInsideFeature		ENSMUSG00000036377.18	C530008M17Rik	any_internal	0.15567	0
8379	chr5	76845360	76845375	Nr2F6_MA0728.1	0.58788	-	chr5	76844693	76845554	Embryo	gene	76656511	76873554	+	end	28431	PeakInsideFeature		ENSMUSG00000036377.18	C530008M17Rik	any_internal	0.10669	0
8380	chr5	76853518	76853533	Nr2F6_MA0728.1	5.2157	+	chr5	76853420	76854089	Embryo	gene	76656511	76873554	+	end	19800	PeakInsideFeature		ENSMUSG00000036377.18	C530008M17Rik	any_internal	0.08489	0
8381	chr5	77059055	77059070	Nr2F6_MA0728.1	1.42591	-	chr5	77058839	77059071	Embryo	gene	77016022	77061529	+	end	2574	PeakInsideFeature		ENSMUSG00000029248.14	Thegl	any_internal	0.10429	0
8382	chr5	77116034	77116049	Nr2F6_MA0728.1	2.2356	-	chr5	77114702	77116130	Embryo	gene	77086987	77115121	-	start	295	OverlapStart		ENSMUSG00000059325.14	Hopx	any_promoter	0.12176	0
8383	chr5	77460645	77460660	Nr2F6_MA0728.1	5.24677	-	chr5	77459842	77460832	Embryo	gene	77465487	77468851	+	start	5150	Upstream		ENSMUSG00000107232.1	1700017L05Rik	any_promoter	0.71825	1
8384	chr5	77474305	77474320	Nr2F6_MA0728.1	2.22299	+	chr5	77474016	77474353	Embryo	gene	77434033	77473219	+	end	965	Downstream		ENSMUSG00000106906.1	Gm34728	distal_enhancer	0.14495	0
8385	chr5	77502559	77502574	Nr2F6_MA0728.1	1.31787	-	chr5	77502313	77502952	Embryo	gene	77485726	77494361	+	end	8271	Downstream		ENSMUSG00000106985.1	Gm42761	distal_enhancer	0.05643	0
8386	chr5	79169329	79169344	Nr2F6_MA0728.1	1.78239	+	chr5	79169062	79169795	Embryo												0.11837	0
8387	chr5	79187026	79187041	Nr2F6_MA0728.1	1.02409	+	chr5	79186495	79187206	Embryo												0.08389	0
8388	chr5	79537994	79538009	Nr2F6_MA0728.1	0.54148	-	chr5	79537989	79538327	Embryo	gene	79507400	79508511	+	end	29647	Downstream		ENSMUSG00000107183.1	Gm18452	distal_enhancer	0.08257	0
8389	chr5	80909030	80909045	Nr2F6_MA0728.1	2.9483	-	chr5	80908821	80909071	Embryo	gene	80900749	80901623	-	start	7323	Upstream		ENSMUSG00000083829.1	Gm2199	any_promoter	0.13051	0
8390	chr5	80953034	80953049	Nr2F6_MA0728.1	9.38284	-	chr5	80952271	80953055	Embryo												0.13824	0
8391	chr5	81321083	81321098	Nr2F6_MA0728.1	1.93561	-	chr5	81321062	81321928	Embryo	gene	81020137	81825133	+	center	101140	PeakInsideFeature		ENSMUSG00000037605.16	Adgrl3	any_internal	0.17429	0
8392	chr5	83405647	83405662	Nr2F6_MA0728.1	2.93527	+	chr5	83405254	83405876	Embryo												0.11401	0
8393	chr5	83592463	83592478	Nr2F6_MA0728.1	4.24767	-	chr5	83592425	83593915	Embryo												0.1028	0
8394	chr5	83593387	83593402	Nr2F6_MA0728.1	5.70795	-	chr5	83592425	83593915	Embryo												0.50839	0
8395	chr5	83622899	83622914	Nr2F6_MA0728.1	0.68339	+	chr5	83622467	83623358	Embryo	gene	83648822	83648954	-	end	25910	Downstream		ENSMUSG00000077288.1	Gm25765	distal_enhancer	0.10533	0
8396	chr5	83778751	83778766	Nr2F6_MA0728.1	2.48941	-	chr5	83778433	83778791	Embryo												0.12695	0
8397	chr5	84365384	84365399	Nr2F6_MA0728.1	3.07455	+	chr5	84365272	84365686	Embryo	gene	84054760	84417382	-	start	51903	PeakInsideFeature		ENSMUSG00000029245.16	Epha5	any_internal	0.14875	0
8398	chr5	84365408	84365423	Nr2F6_MA0728.1	3.34487	+	chr5	84365272	84365686	Embryo	gene	84054760	84417382	-	start	51903	PeakInsideFeature		ENSMUSG00000029245.16	Epha5	any_internal	0.14875	0
8399	chr5	84397387	84397402	Nr2F6_MA0728.1	4.05025	+	chr5	84397184	84397462	Embryo	gene	84054760	84417382	-	start	20059	PeakInsideFeature		ENSMUSG00000029245.16	Epha5	any_internal	0.11378	0
8400	chr5	84417641	84417656	Nr2F6_MA0728.1	3.60961	+	chr5	84416009	84417907	Embryo	gene	84054760	84417382	-	start	424	OverlapStart		ENSMUSG00000029245.16	Epha5	any_promoter	0.7845	1
8401	chr5	84690591	84690606	Nr2F6_MA0728.1	0.60375	+	chr5	84690293	84691332	Embryo												0.23913	0
8402	chr5	84762997	84763012	Nr2F6_MA0728.1	0.85422	+	chr5	84762669	84763034	Embryo												0.12031	0
8403	chr5	85752014	85752029	Nr2F6_MA0728.1	0.47225	+	chr5	85751500	85752244	Embryo	gene	85720773	85722751	+	end	29121	Downstream		ENSMUSG00000104878.1	Gm43567	distal_enhancer	0.18458	0
8404	chr5	85996599	85996614	Nr2F6_MA0728.1	2.96323	-	chr5	85996390	85997445	Embryo	gene	86005406	86005617	-	end	8489	Downstream		ENSMUSG00000106225.1	Gm43564	distal_enhancer	0.1556	0
8405	chr5	86065967	86065982	Nr2F6_MA0728.1	0.90398	+	chr5	86065005	86066922	Embryo	gene	86012023	86065583	-	start	380	OverlapStart		ENSMUSG00000029253.12	Cenpc1	any_promoter	1.45775	1
8406	chr5	86318237	86318252	Nr2F6_MA0728.1	4.63783	+	chr5	86318124	86319044	Embryo	gene	86302216	86373420	-	end	16368	PeakInsideFeature		ENSMUSG00000061259.11	Tmprss11d	any_internal	0.24246	0
8407	chr5	88543052	88543067	Nr2F6_MA0728.1	1.28139	+	chr5	88542751	88543245	Embryo	gene	88545035	88545156	-	end	2037	Downstream		ENSMUSG00000106322.1	Gm43432	distal_enhancer	0.25615	0
8408	chr5	88583876	88583891	Nr2F6_MA0728.1	0.89632	-	chr5	88582998	88584511	Embryo	gene	88565039	88651392	+	start	18715	PeakInsideFeature		ENSMUSG00000029291.11	Rufy3	any_internal	0.44599	0
8409	chr5	88689762	88689777	Nr2F6_MA0728.1	3.33546	-	chr5	88689352	88689837	Embryo	gene	88659447	88676171	-	start	13423	Upstream		ENSMUSG00000044221.14	Grsf1	distal_enhancer	0.17744	0
8410	chr5	88689781	88689796	Nr2F6_MA0728.1	4.08191	-	chr5	88689352	88689837	Embryo	gene	88659447	88676171	-	start	13423	Upstream		ENSMUSG00000044221.14	Grsf1	distal_enhancer	0.17744	0
8411	chr5	88711339	88711354	Nr2F6_MA0728.1	2.28657	+	chr5	88711039	88711668	Embryo	gene	88720854	88764220	+	start	9501	Upstream		ENSMUSG00000006262.15	Mob1b	any_promoter	0.13306	0
8412	chr5	88791519	88791534	Nr2F6_MA0728.1	5.64662	-	chr5	88791301	88792345	Embryo	gene	88793895	88813470	+	start	2072	Upstream		ENSMUSG00000105640.1	Gm42912	any_promoter	0.17565	0
8413	chr5	89222122	89222137	Nr2F6_MA0728.1	4.86045	+	chr5	89221714	89222174	Embryo	gene	88886817	89239653	+	end	17709	PeakInsideFeature		ENSMUSG00000060961.14	Slc4a4	any_internal	0.12248	0
8414	chr5	89701324	89701339	Nr2F6_MA0728.1	1.85103	-	chr5	89701260	89702413	Embryo	gene	89677086	89883334	-	end	24750	PeakInsideFeature		ENSMUSG00000043635.12	Adamts3	any_internal	0.26132	0
8415	chr5	89764332	89764347	Nr2F6_MA0728.1	5.49201	+	chr5	89763394	89764363	Embryo	gene	89677086	89883334	-	center	16332	PeakInsideFeature		ENSMUSG00000043635.12	Adamts3	any_internal	0.11794	0
8416	chr5	89883095	89883110	Nr2F6_MA0728.1	1.58477	-	chr5	89882007	89884077	Embryo	gene	89677086	89883334	-	start	292	OverlapStart		ENSMUSG00000043635.12	Adamts3	any_promoter	0.48459	0
8417	chr5	90203630	90203645	Nr2F6_MA0728.1	8.19453	+	chr5	90202978	90203977	Embryo	gene	90214723	90224001	-	end	11246	Downstream		ENSMUSG00000035505.14	Cox18	distal_enhancer	0.15496	0
8418	chr5	90339933	90339948	Nr2F6_MA0728.1	1.86674	+	chr5	90339172	90340419	Embryo	gene	90227165	90366577	-	start	26782	PeakInsideFeature		ENSMUSG00000055204.14	Ankrd17	any_internal	0.17689	0
8419	chr5	90500995	90501010	Nr2F6_MA0728.1	6.23943	+	chr5	90500806	90501090	Embryo	gene	90490736	90508907	+	center	1127	PeakInsideFeature		ENSMUSG00000054932.6	Afp	any_internal	0.21631	0
8420	chr5	90652588	90652603	Nr2F6_MA0728.1	0.6861	-	chr5	90652538	90653038	Embryo	gene	90603075	90640657	-	start	12131	Upstream		ENSMUSG00000029370.10	Rassf6	distal_enhancer	0.12894	0
8421	chr5	90931283	90931298	Nr2F6_MA0728.1	3.49398	-	chr5	90930676	90932373	Embryo	gene	90931116	91021368	+	start	408	OverlapStart		ENSMUSG00000029376.8	Mthfd2l	any_promoter	1.88123	1
8422	chr5	90988319	90988334	Nr2F6_MA0728.1	0.74911	+	chr5	90987450	90988359	Embryo	gene	90931116	91021368	+	center	11662	PeakInsideFeature		ENSMUSG00000029376.8	Mthfd2l	any_internal	0.21281	0
8423	chr5	91445017	91445032	Nr2F6_MA0728.1	1.32163	+	chr5	91444749	91445575	Embryo	gene	91357260	91402994	-	start	42168	Upstream		ENSMUSG00000082361.6	Btc	distal_enhancer	0.32475	0
8424	chr5	91465402	91465417	Nr2F6_MA0728.1	1.31968	+	chr5	91465153	91465471	Embryo												0.18206	0
8425	chr5	92106602	92106617	Nr2F6_MA0728.1	0.70692	-	chr5	92106307	92106756	Embryo	gene	92118176	92118283	-	end	11645	Downstream		ENSMUSG00000088949.1	Gm24931	distal_enhancer	0.16251	0
8426	chr5	92137464	92137479	Nr2F6_MA0728.1	6.18478	+	chr5	92137271	92138626	Embryo	gene	92137937	92202798	+	start	11	OverlapStart		ENSMUSG00000029407.10	Uso1	any_promoter	0.95181	1
8427	chr5	92264229	92264244	Nr2F6_MA0728.1	1.2801	+	chr5	92263620	92264721	Embryo	gene	92226678	92256278	-	start	7892	Upstream		ENSMUSG00000029410.11	Ppef2	any_promoter	0.30791	0
8428	chr5	92404354	92404369	Nr2F6_MA0728.1	0.46878	+	chr5	92403725	92404570	Embryo	gene	92331826	92414628	+	end	10481	PeakInsideFeature		ENSMUSG00000034842.16	Art3	any_internal	0.17823	0
8429	chr5	92603295	92603310	Nr2F6_MA0728.1	0.76273	-	chr5	92602476	92603741	Embryo	gene	92603040	92606579	+	start	68	OverlapStart		ENSMUSG00000047963.7	Stbd1	any_promoter	0.28914	0
8430	chr5	92675847	92675862	Nr2F6_MA0728.1	1.55202	+	chr5	92674824	92675984	Embryo	gene	92607953	92675271	-	start	133	OverlapStart		ENSMUSG00000050050.16	Ccdc158	any_promoter	0.16229	0
8431	chr5	92675871	92675886	Nr2F6_MA0728.1	0.77054	-	chr5	92674824	92675984	Embryo	gene	92607953	92675271	-	start	133	OverlapStart		ENSMUSG00000050050.16	Ccdc158	any_promoter	0.14876	0
8432	chr5	92699230	92699245	Nr2F6_MA0728.1	2.47682	+	chr5	92698214	92699598	Embryo	gene	92683434	92965318	+	start	15472	PeakInsideFeature		ENSMUSG00000029381.15	Shroom3	any_internal	0.37825	0
8433	chr5	92726250	92726265	Nr2F6_MA0728.1	1.19894	-	chr5	92725950	92726504	Embryo	gene	92736204	92737442	+	start	9977	Upstream		ENSMUSG00000092266.1	Gm20500	any_promoter	0.24885	0
8434	chr5	92726444	92726459	Nr2F6_MA0728.1	2.25381	+	chr5	92725950	92726504	Embryo	gene	92736204	92737442	+	start	9977	Upstream		ENSMUSG00000092266.1	Gm20500	any_promoter	0.22368	0
8435	chr5	92897614	92897629	Nr2F6_MA0728.1	9.48342	-	chr5	92897431	92898882	Embryo	gene	92683434	92965318	+	end	67162	PeakInsideFeature		ENSMUSG00000029381.15	Shroom3	any_internal	0.57993	0
8436	chr5	93127120	93127135	Nr2F6_MA0728.1	0.64923	+	chr5	93126391	93128033	Embryo	gene	93093436	93176447	+	center	7729	PeakInsideFeature		ENSMUSG00000058013.11	2011-09-01	any_internal	0.29022	0
8437	chr5	93137385	93137400	Nr2F6_MA0728.1	1.25813	-	chr5	93137094	93137569	Embryo	gene	93093436	93176447	+	center	2390	PeakInsideFeature		ENSMUSG00000058013.11	2011-09-01	any_internal	0.25049	0
8438	chr5	93151763	93151778	Nr2F6_MA0728.1	1.92353	-	chr5	93151339	93152580	Embryo	gene	93093436	93176447	+	center	17018	PeakInsideFeature		ENSMUSG00000058013.11	2011-09-01	any_internal	0.10839	0
8439	chr5	93180416	93180431	Nr2F6_MA0728.1	0.43307	-	chr5	93180406	93180928	Embryo	gene	93181932	93206495	-	end	1265	Downstream		ENSMUSG00000063015.12	Ccni	distal_enhancer	0.1346	0
8440	chr5	95997209	95997224	Nr2F6_MA0728.1	2.36141	-	chr5	95997003	95997743	Embryo	gene	95974239	95975623	+	end	21750	Downstream		ENSMUSG00000107092.1	Gm7993	distal_enhancer	0.12325	0
8441	chr5	96037953	96037968	Nr2F6_MA0728.1	4.12843	-	chr5	96037844	96038133	Embryo	gene	96070332	96164171	-	end	32344	Downstream		ENSMUSG00000034724.17	Cnot6l	distal_enhancer	0.18971	0
8442	chr5	96364221	96364236	Nr2F6_MA0728.1	3.88498	-	chr5	96364072	96364326	Embryo	gene	96373954	96784728	+	start	9755	Upstream		ENSMUSG00000034687.8	Fras1	any_promoter	0.17901	0
8443	chr5	96911303	96911318	Nr2F6_MA0728.1	4.12947	-	chr5	96911051	96911786	Embryo	gene	96921271	96934867	+	start	9853	Upstream		ENSMUSG00000106357.1	Gm8013	any_promoter	0.07121	0
8444	chr5	96941458	96941473	Nr2F6_MA0728.1	0.49473	-	chr5	96940342	96941858	Embryo	gene	96940296	96940781	+	start	804	OverlapEnd		ENSMUSG00000105257.1	Gm43144	any_promoter	0.11781	0
8445	chr5	96955032	96955047	Nr2F6_MA0728.1	0.87034	+	chr5	96953838	96955095	Embryo	gene	96940296	96940781	+	end	13685	Downstream		ENSMUSG00000105257.1	Gm43144	distal_enhancer	0.14426	0
8446	chr5	97097688	97097703	Nr2F6_MA0728.1	0.66449	-	chr5	97097650	97097861	Embryo	gene	97082328	97111596	-	center	793	PeakInsideFeature		ENSMUSG00000055725.11	Paqr3	any_internal	0.10928	0
8447	chr5	97111148	97111163	Nr2F6_MA0728.1	2.16549	+	chr5	97110633	97112264	Embryo	gene	97082328	97111596	-	start	148	OverlapStart		ENSMUSG00000055725.11	Paqr3	any_promoter	0.3342	0
8448	chr5	97112096	97112111	Nr2F6_MA0728.1	2.50591	+	chr5	97110633	97112264	Embryo	gene	97082328	97111596	-	start	148	OverlapStart		ENSMUSG00000055725.11	Paqr3	any_promoter	0.47083	0
8449	chr5	97126135	97126150	Nr2F6_MA0728.1	1.11316	+	chr5	97126127	97126340	Embryo	gene	97082328	97111596	-	start	14637	Upstream		ENSMUSG00000055725.11	Paqr3	distal_enhancer	0.23478	0
8450	chr5	97129022	97129037	Nr2F6_MA0728.1	8.19453	+	chr5	97128226	97129038	Embryo	gene	97143025	97149848	+	start	14393	Upstream		ENSMUSG00000104736.1	Gm43146	distal_enhancer	0.12078	0
8451	chr5	97276855	97276870	Nr2F6_MA0728.1	2.17222	-	chr5	97276714	97277220	Embryo	gene	97264827	97265719	+	end	11248	Downstream		ENSMUSG00000067161.6	Gm5560	distal_enhancer	0.15282	0
8452	chr5	97409616	97409631	Nr2F6_MA0728.1	1.65542	+	chr5	97409199	97409713	Embryo	gene	97392416	97642179	+	start	17040	PeakInsideFeature		ENSMUSG00000097516.7	4930467D21Rik	any_internal	0.11011	0
8453	chr5	97800086	97800101	Nr2F6_MA0728.1	1.15428	-	chr5	97800031	97800635	Embryo												0.09859	0
8454	chr5	98254383	98254398	Nr2F6_MA0728.1	1.59471	-	chr5	98253541	98254876	Embryo	gene	98254183	98277030	+	start	25	OverlapStart		ENSMUSG00000029337.2	Fgf5	any_promoter	0.18224	0
8455	chr5	98855456	98855471	Nr2F6_MA0728.1	3.67531	+	chr5	98854314	98855616	Embryo	gene	98854414	98884396	+	start	551	OverlapStart		ENSMUSG00000029335.5	Bmp3	any_promoter	0.13403	0
8456	chr5	98939867	98939882	Nr2F6_MA0728.1	0.7657	+	chr5	98939086	98940054	Embryo	gene	98929772	99037351	-	end	9798	PeakInsideFeature		ENSMUSG00000029334.14	Prkg2	any_internal	0.14836	0
8457	chr5	98996079	98996094	Nr2F6_MA0728.1	6.10367	-	chr5	98995681	98996163	Embryo	gene	98929772	99037351	-	center	12361	PeakInsideFeature		ENSMUSG00000029334.14	Prkg2	any_internal	0.08048	0
8458	chr5	99111192	99111207	Nr2F6_MA0728.1	2.05206	-	chr5	99111032	99111590	Embryo	gene	99039062	99171421	-	center	6070	PeakInsideFeature		ENSMUSG00000105579.2	Gm43251	any_internal	0.11789	0
8459	chr5	99438684	99438699	Nr2F6_MA0728.1	3.05314	-	chr5	99438278	99438840	Embryo	gene	99217425	99728812	-	center	34559	PeakInsideFeature		ENSMUSG00000109804.1	RP23-253I14.4	any_internal	0.13044	0
8460	chr5	99513075	99513090	Nr2F6_MA0728.1	11.3747	+	chr5	99513036	99513759	Embryo	gene	99509943	99510682	-	start	2715	Upstream		ENSMUSG00000090006.1	Gm16227	any_promoter	0.1115	0
8461	chr5	99565121	99565136	Nr2F6_MA0728.1	4.44736	+	chr5	99564230	99565424	Embryo	gene	99297243	99729065	-	center	51673	PeakInsideFeature		ENSMUSG00000089809.8	A930011G23Rik	any_internal	0.20445	0
8462	chr5	99565285	99565300	Nr2F6_MA0728.1	0.4518	-	chr5	99564230	99565424	Embryo	gene	99297243	99729065	-	center	51673	PeakInsideFeature		ENSMUSG00000089809.8	A930011G23Rik	any_internal	0.20291	0
8463	chr5	99613367	99613382	Nr2F6_MA0728.1	2.02522	+	chr5	99613201	99614253	Embryo	gene	99610624	99611433	-	start	2294	Upstream		ENSMUSG00000089627.1	Gm16228	any_promoter	0.13323	0
8464	chr5	99614100	99614115	Nr2F6_MA0728.1	3.16239	-	chr5	99613201	99614253	Embryo	gene	99610624	99611433	-	start	2294	Upstream		ENSMUSG00000089627.1	Gm16228	any_promoter	0.12923	0
8465	chr5	99746299	99746314	Nr2F6_MA0728.1	1.1136	+	chr5	99746155	99746481	Embryo	gene	99730853	99753973	-	center	3905	PeakInsideFeature		ENSMUSG00000105218.4	Gm43248	any_internal	0.06937	0
8466	chr5	99906873	99906888	Nr2F6_MA0728.1	2.63017	+	chr5	99905771	99907102	Embryo	gene	99919207	99928439	+	start	12771	Upstream		ENSMUSG00000105078.1	Gm35911	distal_enhancer	0.17196	0
8467	chr5	100038597	100038612	Nr2F6_MA0728.1	1.92089	+	chr5	100038300	100040634	Embryo	gene	100033576	100039664	-	start	197	OverlapStart		ENSMUSG00000029328.15	Hnrnpdl	any_promoter	0.41337	0
8468	chr5	100108756	100108771	Nr2F6_MA0728.1	3.28203	-	chr5	100108601	100110260	Embryo	gene	100077871	100159808	-	center	9409	PeakInsideFeature		ENSMUSG00000050640.16	Tmem150c	any_internal	0.2992	0
8469	chr5	100260119	100260134	Nr2F6_MA0728.1	1.6146	+	chr5	100258916	100260406	Embryo	gene	100220439	100355119	-	center	28118	PeakInsideFeature		ENSMUSG00000085915.1	Gm8091	any_internal	0.07219	0
8470	chr5	100260184	100260199	Nr2F6_MA0728.1	1.9508	+	chr5	100258916	100260406	Embryo	gene	100220439	100355119	-	center	28118	PeakInsideFeature		ENSMUSG00000085915.1	Gm8091	any_internal	0.10451	0
8471	chr5	100309508	100309523	Nr2F6_MA0728.1	0.94292	+	chr5	100309204	100310120	Embryo	gene	100220439	100355119	-	center	21883	PeakInsideFeature		ENSMUSG00000085915.1	Gm8091	any_internal	0.10109	0
8472	chr5	100498342	100498357	Nr2F6_MA0728.1	2.01546	+	chr5	100498210	100498863	Embryo	gene	100441917	100500639	-	start	2103	PeakInsideFeature		ENSMUSG00000035310.15	Lin54	any_internal	0.24981	0
8473	chr5	100517863	100517878	Nr2F6_MA0728.1	8.1553	-	chr5	100517759	100519176	Embryo	gene	100518308	100547803	+	start	159	OverlapStart		ENSMUSG00000035297.14	Cops4	any_promoter	0.23519	0
8474	chr5	101826921	101826936	Nr2F6_MA0728.1	3.14345	-	chr5	101826510	101827057	Embryo	gene	101765129	101823858	+	end	2925	Downstream		ENSMUSG00000029330.8	Cds1	distal_enhancer	0.16533	0
8475	chr5	101933248	101933263	Nr2F6_MA0728.1	3.21433	+	chr5	101933231	101933734	Embryo	gene	101832955	102069921	-	center	17956	PeakInsideFeature		ENSMUSG00000043940.14	Wdfy3	any_internal	0.11965	0
8476	chr5	101962834	101962849	Nr2F6_MA0728.1	1.20438	-	chr5	101962827	101963407	Embryo	gene	101832955	102069921	-	center	11679	PeakInsideFeature		ENSMUSG00000043940.14	Wdfy3	any_internal	0.12669	0
8477	chr5	102470429	102470444	Nr2F6_MA0728.1	2.13652	-	chr5	102470429	102470712	Embryo	gene	102474289	102483289	-	end	3719	Downstream		ENSMUSG00000106586.1	1700013M08Rik	distal_enhancer	0.09056	0
8478	chr5	103177103	103177118	Nr2F6_MA0728.1	3.74855	-	chr5	103177039	103177648	Embryo	gene	102907947	103211334	-	start	33991	PeakInsideFeature		ENSMUSG00000046709.16	Mapk10	any_internal	0.16195	0
8479	chr5	103336391	103336406	Nr2F6_MA0728.1	1.28575	-	chr5	103335845	103337427	Embryo	gene	103343971	103345107	+	start	7335	Upstream		ENSMUSG00000104808.1	Gm42619	any_promoter	0.11486	0
8480	chr5	103337271	103337286	Nr2F6_MA0728.1	2.60613	+	chr5	103335845	103337427	Embryo	gene	103343971	103345107	+	start	7335	Upstream		ENSMUSG00000104808.1	Gm42619	any_promoter	0.17684	0
8481	chr5	103356106	103356121	Nr2F6_MA0728.1	4.33584	-	chr5	103355596	103356849	Embryo	gene	103354305	103356698	-	start	476	OverlapStart		ENSMUSG00000104684.1	5430427N15Rik	any_promoter	0.33105	0
8482	chr5	103356538	103356553	Nr2F6_MA0728.1	0.56054	+	chr5	103355596	103356849	Embryo	gene	103354305	103356698	-	start	476	OverlapStart		ENSMUSG00000104684.1	5430427N15Rik	any_promoter	0.0873	0
8483	chr5	103364842	103364857	Nr2F6_MA0728.1	3.42357	-	chr5	103364798	103365695	Embryo	gene	103354305	103356698	-	start	8548	Upstream		ENSMUSG00000104684.1	5430427N15Rik	any_promoter	0.11443	0
8484	chr5	103365326	103365341	Nr2F6_MA0728.1	0.39561	-	chr5	103364798	103365695	Embryo	gene	103354305	103356698	-	start	8548	Upstream		ENSMUSG00000104684.1	5430427N15Rik	any_promoter	0.21554	0
8485	chr5	103692552	103692567	Nr2F6_MA0728.1	0.96615	+	chr5	103692073	103693642	Embryo	gene	103692373	103855322	+	start	484	OverlapStart		ENSMUSG00000029313.18	Aff1	any_promoter	0.25994	0
8486	chr5	104046170	104046185	Nr2F6_MA0728.1	0.54934	+	chr5	104046083	104047474	Embryo	gene	104046305	104065379	+	start	473	OverlapStart		ENSMUSG00000029310.13	Nudt9	any_promoter	0.30005	0
8487	chr5	105495279	105495294	Nr2F6_MA0728.1	5.55651	-	chr5	105495174	105495661	Embryo	gene	105495469	105497641	+	start	52	OverlapStart		ENSMUSG00000105826.1	Gm43819	any_promoter	0.66677	0
8488	chr5	105817347	105817362	Nr2F6_MA0728.1	4.87689	-	chr5	105817300	105817585	Embryo	gene	105814772	105818988	-	center	562	PeakInsideFeature		ENSMUSG00000084878.1	Lrrc8dos	any_internal	0.12828	0
8489	chr5	105869277	105869292	Nr2F6_MA0728.1	4.84614	-	chr5	105867672	105869328	Embryo	gene	105862700	105863702	-	start	4798	Upstream		ENSMUSG00000094708.1	Gm10359	any_promoter	0.0832	0
8490	chr5	105925799	105925814	Nr2F6_MA0728.1	0.68077	-	chr5	105925745	105926320	Embryo	gene	105876564	105915818	+	end	10214	Downstream		ENSMUSG00000029290.12	Zfp326	distal_enhancer	0.13148	0
8491	chr5	106004748	106004763	Nr2F6_MA0728.1	4.85255	+	chr5	106003807	106004892	Embryo	gene	105980572	105981182	-	start	23167	Upstream		ENSMUSG00000105129.1	Gm19566	distal_enhancer	0.09469	0
8492	chr5	106045209	106045224	Nr2F6_MA0728.1	0.64742	-	chr5	106044957	106045916	Embryo	gene	106072326	106072433	-	end	26890	Downstream		ENSMUSG00000095052.1	Gm25672	distal_enhancer	0.12847	0
8493	chr5	106451909	106451924	Nr2F6_MA0728.1	2.77532	+	chr5	106451730	106452178	Embryo	gene	106452522	106458166	-	end	568	Downstream		ENSMUSG00000034384.11	Barhl2	distal_enhancer	0.10343	0
8494	chr5	106642227	106642242	Nr2F6_MA0728.1	1.92815	+	chr5	106641933	106642242	Embryo	gene	106557945	106696571	-	center	14829	PeakInsideFeature		ENSMUSG00000098302.1	Gm28039	any_internal	0.14381	0
8495	chr5	106791423	106791438	Nr2F6_MA0728.1	2.21344	+	chr5	106791012	106791613	Embryo	gene	106840191	106926321	-	end	48879	Downstream		ENSMUSG00000043410.16	Hfm1	distal_enhancer	0.15448	0
8496	chr5	106803081	106803096	Nr2F6_MA0728.1	4.29913	+	chr5	106801995	106803360	Embryo	gene	106840191	106926321	-	end	37514	Downstream		ENSMUSG00000043410.16	Hfm1	distal_enhancer	0.15682	0
8497	chr5	107110707	107110722	Nr2F6_MA0728.1	1.63606	+	chr5	107110590	107110925	Embryo	gene	107106569	107289629	-	end	4188	PeakInsideFeature		ENSMUSG00000029287.14	Tgfbr3	any_internal	0.111	0
8498	chr5	107437407	107437422	Nr2F6_MA0728.1	1.08437	-	chr5	107437227	107438674	Embryo	gene	107437996	107491628	+	start	46	OverlapStart		ENSMUSG00000070632.4	Btbd8	any_promoter	0.29122	0
8499	chr5	107725318	107725333	Nr2F6_MA0728.1	1.5244	+	chr5	107725304	107725618	Embryo	gene	107725156	107728801	+	start	305	PeakInsideFeature		ENSMUSG00000090030.1	A430072P03Rik	any_promoter	0.08367	0
8500	chr5	108268421	108268436	Nr2F6_MA0728.1	4.01092	+	chr5	108268267	108269642	Embryo	gene	108268896	108280526	+	start	58	OverlapStart		ENSMUSG00000029265.4	Dr1	any_promoter	0.2853	0
8501	chr5	108434947	108434962	Nr2F6_MA0728.1	7.23542	-	chr5	108433953	108435018	Embryo	gene	108433243	108434448	-	start	37	OverlapStart		ENSMUSG00000050856.16	Atp5k	any_promoter	0.11202	0
8502	chr5	108668854	108668869	Nr2F6_MA0728.1	2.65646	-	chr5	108668661	108669752	Embryo	gene	108646692	108669672	-	start	466	OverlapStart		ENSMUSG00000004815.12	Dgkq	any_promoter	0.18094	0
8503	chr5	110108369	110108384	Nr2F6_MA0728.1	0.59549	+	chr5	110107098	110108459	Embryo	gene	110103974	110108197	-	start	419	OverlapStart		ENSMUSG00000033434.15	Gtpbp6	any_promoter	0.69635	0
8504	chr5	110270381	110270396	Nr2F6_MA0728.1	3.8921	-	chr5	110269352	110270544	Embryo	gene	110259129	110269913	-	start	35	OverlapStart		ENSMUSG00000029500.16	Pgam5	any_promoter	0.1512	0
8505	chr5	110377541	110377556	Nr2F6_MA0728.1	1.96326	-	chr5	110376765	110377923	Embryo	gene	110385834	110388073	+	start	8490	Upstream		ENSMUSG00000097904.1	Gm26711	any_promoter	0.14963	0
8506	chr5	110406202	110406217	Nr2F6_MA0728.1	6.59232	-	chr5	110406166	110406694	Embryo	gene	110361753	110448503	-	center	1302	PeakInsideFeature		ENSMUSG00000043323.16	Fbrsl1	any_internal	0.12055	0
8507	chr5	110636056	110636071	Nr2F6_MA0728.1	1.17648	+	chr5	110635851	110636470	Embryo	gene	110648417	110653417	-	end	12257	Downstream		ENSMUSG00000033294.11	Noc4l	distal_enhancer	0.15211	0
8508	chr5	110780445	110780460	Nr2F6_MA0728.1	1.44154	-	chr5	110780022	110781176	Embryo	gene	110773666	110780659	-	start	60	OverlapStart		ENSMUSG00000029507.16	Pus1	any_promoter	0.27951	0
8509	chr5	110839363	110839378	Nr2F6_MA0728.1	1.5892	-	chr5	110839236	110840482	Embryo	gene	110829069	110839777	-	start	82	OverlapStart		ENSMUSG00000043510.12	Hscb	any_promoter	0.26265	0
8510	chr5	110978461	110978476	Nr2F6_MA0728.1	1.70696	-	chr5	110978433	110978763	Embryo	gene	110978664	110979217	+	start	66	OverlapStart		ENSMUSG00000105112.1	Gm42778	any_promoter	0.11881	0
8511	chr5	111154704	111154719	Nr2F6_MA0728.1	0.76143	-	chr5	111154478	111154873	Embryo	gene	111158310	111160688	+	start	3635	Upstream		ENSMUSG00000106153.1	Gm43677	any_promoter	0.17413	0
8512	chr5	111270670	111270685	Nr2F6_MA0728.1	2.22448	-	chr5	111269515	111270806	Embryo	gene	110879802	111289780	+	end	19620	PeakInsideFeature		ENSMUSG00000033209.17	Ttc28	any_internal	0.20099	0
8513	chr5	111416803	111416818	Nr2F6_MA0728.1	1.66192	-	chr5	111416554	111417680	Embryo	gene	111417361	111457033	+	start	244	OverlapStart		ENSMUSG00000070576.4	Mn1	any_promoter	0.61461	0
8514	chr5	111509885	111509900	Nr2F6_MA0728.1	0.6255	+	chr5	111508893	111510090	Embryo												0.13478	0
8515	chr5	111510028	111510043	Nr2F6_MA0728.1	1.35735	+	chr5	111508893	111510090	Embryo												0.12135	0
8516	chr5	111520132	111520147	Nr2F6_MA0728.1	0.76251	-	chr5	111519114	111520386	Embryo												0.16857	0
8517	chr5	111626521	111626536	Nr2F6_MA0728.1	3.59507	-	chr5	111626472	111626803	Embryo	gene	111581421	111604932	+	end	21705	Downstream		ENSMUSG00000052848.7	C130026L21Rik	distal_enhancer	0.1408	0
8518	chr5	111678292	111678307	Nr2F6_MA0728.1	0.7212	+	chr5	111677758	111678900	Embryo												0.17197	0
8519	chr5	111731153	111731168	Nr2F6_MA0728.1	0.37904	-	chr5	111730685	111731221	Embryo	gene	111733923	111734574	+	start	2970	Upstream		ENSMUSG00000096949.1	Gm26897	any_promoter	0.13599	0
8520	chr5	111923079	111923094	Nr2F6_MA0728.1	1.92089	-	chr5	111922878	111923833	Embryo	gene	111939803	111944235	-	end	16448	Downstream		ENSMUSG00000106060.1	Gm42488	distal_enhancer	0.31453	0
8521	chr5	112001886	112001901	Nr2F6_MA0728.1	4.07407	-	chr5	112001650	112002731	Embryo												0.44336	0
8522	chr5	112228296	112228311	Nr2F6_MA0728.1	0.86576	-	chr5	112227310	112229401	Embryo	gene	112228607	112228742	-	start	387	FeatureInsidePeak		ENSMUSG00000099010.1	Gm27357	any_promoter	0.45663	0
8523	chr5	112237442	112237457	Nr2F6_MA0728.1	2.10793	-	chr5	112237242	112238110	Embryo	gene	112213227	112229395	-	start	8281	Upstream		ENSMUSG00000097767.8	Miat	any_promoter	0.27595	0
8524	chr5	112326124	112326139	Nr2F6_MA0728.1	1.53801	+	chr5	112325363	112326930	Embryo	gene	112326357	112338073	+	start	211	OverlapStart		ENSMUSG00000029345.13	Tfip11	any_promoter	0.35529	0
8525	chr5	112326153	112326168	Nr2F6_MA0728.1	1.08692	-	chr5	112325363	112326930	Embryo	gene	112326357	112338073	+	start	211	OverlapStart		ENSMUSG00000029345.13	Tfip11	any_promoter	0.40642	0
8526	chr5	112411793	112411808	Nr2F6_MA0728.1	1.81331	-	chr5	112411136	112412035	Embryo	gene	112419150	112577185	-	end	7565	Downstream		ENSMUSG00000058153.14	Sez6l	distal_enhancer	0.13812	0
8527	chr5	112520811	112520826	Nr2F6_MA0728.1	1.08071	+	chr5	112520646	112521650	Embryo	gene	112419150	112577185	-	center	22981	PeakInsideFeature		ENSMUSG00000058153.14	Sez6l	any_internal	0.12339	0
8528	chr5	112843936	112843951	Nr2F6_MA0728.1	0.59456	-	chr5	112843809	112844216	Embryo	gene	112688875	112896362	-	center	51394	PeakInsideFeature		ENSMUSG00000072720.9	Myo18b	any_internal	0.12016	0
8529	chr5	113015103	113015118	Nr2F6_MA0728.1	3.33595	+	chr5	113014759	113015849	Embryo	gene	112910481	113015791	-	start	487	OverlapStart		ENSMUSG00000042249.11	Adrbk2	any_promoter	0.1202	0
8530	chr5	113209558	113209573	Nr2F6_MA0728.1	7.39286	+	chr5	113208831	113209850	Embryo	gene	113086322	113221236	-	start	11896	PeakInsideFeature		ENSMUSG00000051339.9	2900026A02Rik	any_internal	0.19484	0
8531	chr5	113220246	113220261	Nr2F6_MA0728.1	5.55644	-	chr5	113220190	113221545	Embryo	gene	113086322	113221236	-	start	369	OverlapStart		ENSMUSG00000051339.9	2900026A02Rik	any_promoter	0.10129	0
8532	chr5	113357347	113357362	Nr2F6_MA0728.1	4.31555	-	chr5	113357135	113357391	Embryo	gene	113357293	113357821	+	start	30	OverlapStart		ENSMUSG00000053873.1	Aym1	any_promoter	0.11147	0
8533	chr5	113461912	113461927	Nr2F6_MA0728.1	0.39195	+	chr5	113461836	113462425	Embryo	gene	113490332	113589725	+	start	28202	Upstream		ENSMUSG00000063430.9	Wscd2	distal_enhancer	0.10962	0
8534	chr5	113491517	113491532	Nr2F6_MA0728.1	6.56922	-	chr5	113490299	113491571	Embryo	gene	113490332	113589725	+	start	603	OverlapStart		ENSMUSG00000063430.9	Wscd2	any_promoter	0.15001	0
8535	chr5	113592248	113592263	Nr2F6_MA0728.1	8.6595	+	chr5	113591278	113592436	Embryo	gene	113490332	113589725	+	end	2132	Downstream		ENSMUSG00000063430.9	Wscd2	distal_enhancer	0.22018	0
8536	chr5	113724563	113724578	Nr2F6_MA0728.1	5.48119	+	chr5	113724510	113725054	Embryo	gene	113692421	113724772	-	start	10	OverlapStart		ENSMUSG00000042184.11	1700069L16Rik	any_promoter	0.22294	0
8537	chr5	113800567	113800582	Nr2F6_MA0728.1	4.24632	-	chr5	113799868	113800615	Embryo	gene	113793728	113800516	-	start	275	OverlapStart		ENSMUSG00000054675.5	Tmem119	any_promoter	0.11208	0
8538	chr5	113922437	113922452	Nr2F6_MA0728.1	0.6889	+	chr5	113921523	113922455	Embryo	gene	113928554	113930134	-	end	6565	Downstream		ENSMUSG00000105664.1	Gm42797	distal_enhancer	0.0981	0
8539	chr5	114130093	114130108	Nr2F6_MA0728.1	5.09741	+	chr5	114130082	114131624	Embryo	gene	114130385	114139323	+	start	468	OverlapStart		ENSMUSG00000029591.14	Ung	any_promoter	0.14651	0
8540	chr5	114130153	114130168	Nr2F6_MA0728.1	2.1652	+	chr5	114130082	114131624	Embryo	gene	114130385	114139323	+	start	468	OverlapStart		ENSMUSG00000029591.14	Ung	any_promoter	0.16283	0
8541	chr5	114461223	114461238	Nr2F6_MA0728.1	1.35664	-	chr5	114461207	114461851	Embryo	gene	114444268	114460591	+	end	938	Downstream		ENSMUSG00000041939.14	Mvk	distal_enhancer	0.19815	0
8542	chr5	114474842	114474857	Nr2F6_MA0728.1	10.7871	+	chr5	114474760	114475961	Embryo	gene	114444268	114460591	+	end	14769	Downstream		ENSMUSG00000041939.14	Mvk	distal_enhancer	0.1196	0
8543	chr5	114475213	114475228	Nr2F6_MA0728.1	2.94895	+	chr5	114474760	114475961	Embryo	gene	114444268	114460591	+	end	14769	Downstream		ENSMUSG00000041939.14	Mvk	distal_enhancer	0.24861	0
8544	chr5	114514001	114514016	Nr2F6_MA0728.1	4.56789	-	chr5	114513786	114514475	Embryo	gene	114551288	114554016	+	start	37158	Upstream		ENSMUSG00000086302.1	Gm13790	distal_enhancer	0.15141	0
8545	chr5	114608230	114608245	Nr2F6_MA0728.1	6.57562	-	chr5	114607427	114608739	Embryo	gene	114568015	114613220	+	end	5137	PeakInsideFeature		ENSMUSG00000041930.7	Fam222a	any_internal	0.16439	0
8546	chr5	114608459	114608474	Nr2F6_MA0728.1	4.82982	+	chr5	114607427	114608739	Embryo	gene	114568015	114613220	+	end	5137	PeakInsideFeature		ENSMUSG00000041930.7	Fam222a	any_internal	0.14749	0
8547	chr5	114823931	114823946	Nr2F6_MA0728.1	2.1652	-	chr5	114823063	114824027	Embryo	gene	114821934	114823468	-	start	77	OverlapStart		ENSMUSG00000092486.1	2610524H06Rik	any_promoter	0.14664	0
8548	chr5	114826412	114826427	Nr2F6_MA0728.1	2.49624	+	chr5	114826206	114826571	Embryo	gene	114821934	114823468	-	start	2920	Upstream		ENSMUSG00000092486.1	2610524H06Rik	any_promoter	0.33187	0
8549	chr5	114978931	114978946	Nr2F6_MA0728.1	8.6595	-	chr5	114978897	114980111	Embryo	gene	114948979	114971094	-	start	8410	Upstream		ENSMUSG00000029556.12	Hnf1a	any_promoter	0.14353	0
8550	chr5	115215710	115215725	Nr2F6_MA0728.1	2.05613	-	chr5	115214867	115215876	Embryo	gene	115198342	115198705	+	end	16666	Downstream		ENSMUSG00000083182.1	Gm13828	distal_enhancer	0.08131	0
8551	chr5	115235246	115235261	Nr2F6_MA0728.1	6.7618	-	chr5	115235234	115236246	Embryo	gene	115235835	115245351	+	start	95	OverlapStart		ENSMUSG00000060152.14	Pop5	any_promoter	0.18341	0
8552	chr5	115326529	115326544	Nr2F6_MA0728.1	3.32926	-	chr5	115326529	115328070	Embryo	gene	115327176	115333080	+	start	123	OverlapStart		ENSMUSG00000029538.14	Srsf9	any_promoter	0.12004	0
8553	chr5	115348715	115348730	Nr2F6_MA0728.1	1.00687	+	chr5	115348581	115349601	Embryo	gene	115349129	115353155	+	start	38	OverlapStart		ENSMUSG00000107288.1	Gm42903	any_promoter	0.21343	0
8554	chr5	115373475	115373490	Nr2F6_MA0728.1	0.81713	-	chr5	115373429	115374425	Embryo	gene	115359077	115422863	+	start	14850	PeakInsideFeature		ENSMUSG00000087292.1	Gm13832	any_internal	0.21537	0
8555	chr5	115398304	115398319	Nr2F6_MA0728.1	1.86588	-	chr5	115397939	115399155	Embryo	gene	115359077	115422863	+	center	7577	PeakInsideFeature		ENSMUSG00000087292.1	Gm13832	any_internal	0.23632	0
8556	chr5	115436044	115436059	Nr2F6_MA0728.1	1.70723	+	chr5	115436036	115437418	Embryo	gene	115436065	115436644	-	start	83	FeatureInsidePeak		ENSMUSG00000107353.1	4930430O22Rik	any_promoter	0.39491	0
8557	chr5	115507595	115507610	Nr2F6_MA0728.1	5.41817	+	chr5	115506377	115507616	Embryo	gene	115506675	115555987	+	start	321	OverlapStart		ENSMUSG00000029528.17	Pxn	any_promoter	0.12073	0
8558	chr5	115544105	115544120	Nr2F6_MA0728.1	1.55662	+	chr5	115543499	115544511	Embryo	gene	115506675	115555987	+	end	11982	PeakInsideFeature		ENSMUSG00000029528.17	Pxn	any_internal	0.11132	0
8559	chr5	115564586	115564601	Nr2F6_MA0728.1	3.79524	-	chr5	115564572	115565790	Embryo	gene	115565253	115622654	+	start	72	OverlapStart		ENSMUSG00000041638.18	Gcn1l1	any_promoter	0.12641	0
8560	chr5	115652470	115652485	Nr2F6_MA0728.1	1.89567	+	chr5	115652469	115653544	Embryo	gene	115648174	115731621	-	end	4832	PeakInsideFeature		ENSMUSG00000041609.16	Ccdc64	any_internal	0.16464	0
8561	chr5	115653446	115653461	Nr2F6_MA0728.1	8.6595	+	chr5	115652469	115653544	Embryo	gene	115648174	115731621	-	end	4832	PeakInsideFeature		ENSMUSG00000041609.16	Ccdc64	any_internal	0.3058	0
8562	chr5	116661894	116661909	Nr2F6_MA0728.1	1.17022	-	chr5	116661872	116662429	Embryo	gene	116642735	116830554	-	end	19415	PeakInsideFeature		ENSMUSG00000106909.1	Gm43122	any_internal	0.07116	0
8563	chr5	116886114	116886129	Nr2F6_MA0728.1	0.5367	-	chr5	116886024	116887382	Embryo												0.1383	0
8564	chr5	116886144	116886159	Nr2F6_MA0728.1	5.45604	+	chr5	116886024	116887382	Embryo												0.1383	0
8565	chr5	117094523	117094538	Nr2F6_MA0728.1	2.04595	-	chr5	117094451	117094719	Embryo	gene	117091679	117116113	-	end	2906	PeakInsideFeature		ENSMUSG00000066900.11	Suds3	any_internal	0.1476	0
8566	chr5	117242898	117242913	Nr2F6_MA0728.1	4.09848	-	chr5	117242577	117243267	Embryo	gene	117120128	117275219	+	end	32297	PeakInsideFeature		ENSMUSG00000061288.13	Taok3	any_internal	0.1056	0
8567	chr5	117356731	117356746	Nr2F6_MA0728.1	1.34006	-	chr5	117356676	117358035	Embryo	gene	117357303	117378601	+	start	52	OverlapStart		ENSMUSG00000029364.15	Wsb2	any_promoter	0.1592	0
8568	chr5	117523227	117523242	Nr2F6_MA0728.1	1.7329	+	chr5	117523102	117523630	Embryo	gene	117413999	117775003	+	center	71135	PeakInsideFeature		ENSMUSG00000061578.8	Ksr2	any_internal	0.11015	0
8569	chr5	117709393	117709408	Nr2F6_MA0728.1	1.99585	-	chr5	117709137	117709655	Embryo	gene	117413999	117775003	+	end	65607	PeakInsideFeature		ENSMUSG00000061578.8	Ksr2	any_internal	0.11922	0
8570	chr5	117825268	117825283	Nr2F6_MA0728.1	4.93825	-	chr5	117825261	117825871	Embryo	gene	117781031	117958840	+	center	44369	PeakInsideFeature		ENSMUSG00000029361.18	Nos1	any_internal	0.08322	0
8571	chr5	118058011	118058026	Nr2F6_MA0728.1	1.97319	-	chr5	118057366	118058082	Embryo	gene	118065359	118069710	+	start	7635	Upstream		ENSMUSG00000029360.3	Gm9754	any_promoter	0.16023	0
8572	chr5	118069392	118069407	Nr2F6_MA0728.1	0.56837	+	chr5	118069370	118069644	Embryo	gene	118065359	118069710	+	end	203	PeakInsideFeature		ENSMUSG00000029360.3	Gm9754	any_internal	0.20889	0
8573	chr5	118422742	118422757	Nr2F6_MA0728.1	4.93825	+	chr5	118421761	118423029	Embryo	gene	118418726	118418818	-	start	3577	Upstream		ENSMUSG00000093041.1	Gm26455	any_promoter	0.19249	0
8574	chr5	118655395	118655410	Nr2F6_MA0728.1	7.75717	-	chr5	118654742	118655725	Embryo	gene	118560678	118765438	+	center	7825	PeakInsideFeature		ENSMUSG00000018076.12	Med13l	any_internal	0.17506	0
8575	chr5	118769617	118769632	Nr2F6_MA0728.1	2.70213	-	chr5	118769099	118769758	Embryo	gene	118560678	118765438	+	end	3990	Downstream		ENSMUSG00000018076.12	Med13l	distal_enhancer	0.13685	0
8576	chr5	118891416	118891431	Nr2F6_MA0728.1	5.44437	-	chr5	118891174	118891487	Embryo	gene	118875810	118877465	-	start	13865	Upstream		ENSMUSG00000106708.1	Gm43782	distal_enhancer	0.13418	0
8577	chr5	119016317	119016332	Nr2F6_MA0728.1	2.31494	+	chr5	119015631	119016529	Embryo	gene	118994560	118996996	-	start	19084	Upstream		ENSMUSG00000107371.1	Gm43784	distal_enhancer	0.10783	0
8578	chr5	119275320	119275335	Nr2F6_MA0728.1	1.17587	-	chr5	119274812	119275516	Embryo	gene	119297244	119297361	+	start	22080	Upstream		ENSMUSG00000084548.1	n-R5s175	distal_enhancer	0.16526	0
8579	chr5	120235493	120235508	Nr2F6_MA0728.1	4.17748	+	chr5	120235219	120235981	Embryo	gene	120255257	120256391	+	start	19657	Upstream		ENSMUSG00000106915.1	Gm42655	distal_enhancer	0.11348	0
8580	chr5	120302854	120302869	Nr2F6_MA0728.1	2.91894	+	chr5	120301856	120302886	Embryo	gene	120287725	120287847	+	end	14524	Downstream		ENSMUSG00000080412.1	Gm26474	distal_enhancer	0.08619	0
8581	chr5	120304539	120304554	Nr2F6_MA0728.1	1.03431	+	chr5	120303987	120304929	Embryo	gene	120287725	120287847	+	end	16611	Downstream		ENSMUSG00000080412.1	Gm26474	distal_enhancer	0.26724	0
8582	chr5	120436324	120436339	Nr2F6_MA0728.1	1.18552	+	chr5	120436120	120436491	Embryo	gene	120419658	120431767	-	start	4538	Upstream		ENSMUSG00000098649.2	Gm27199	any_promoter	0.10619	0
8583	chr5	120534944	120534959	Nr2F6_MA0728.1	0.5182	+	chr5	120534746	120534965	Embryo	gene	120534152	120588673	-	end	703	PeakInsideFeature		ENSMUSG00000032741.9	Tpcn1	any_internal	0.12936	0
8584	chr5	120565874	120565889	Nr2F6_MA0728.1	2.55879	-	chr5	120565561	120566567	Embryo	gene	120534152	120588673	-	center	4652	PeakInsideFeature		ENSMUSG00000032741.9	Tpcn1	any_internal	0.35946	0
8585	chr5	120588441	120588456	Nr2F6_MA0728.1	1.49084	-	chr5	120588087	120589523	Embryo	gene	120534152	120588673	-	start	132	OverlapStart		ENSMUSG00000032741.9	Tpcn1	any_promoter	0.55643	0
8586	chr5	120589432	120589447	Nr2F6_MA0728.1	1.78435	+	chr5	120588087	120589523	Embryo	gene	120534152	120588673	-	start	132	OverlapStart		ENSMUSG00000032741.9	Tpcn1	any_promoter	0.20866	0
8587	chr5	120680579	120680594	Nr2F6_MA0728.1	2.74947	+	chr5	120679585	120680736	Embryo	gene	120680201	120711927	-	end	41	OverlapEnd		ENSMUSG00000029603.15	Dtx1	any_internal	0.16847	0
8588	chr5	121179032	121179047	Nr2F6_MA0728.1	1.22892	+	chr5	121179018	121179523	Embryo	gene	121130532	121191397	-	start	12127	PeakInsideFeature		ENSMUSG00000043733.14	Ptpn11	any_internal	0.07661	0
8589	chr5	121546668	121546683	Nr2F6_MA0728.1	3.75655	-	chr5	121545233	121546766	Embryo	gene	121525037	121545905	-	start	94	OverlapStart		ENSMUSG00000029454.15	Mapkapk5	any_promoter	0.134	0
8590	chr5	121619257	121619272	Nr2F6_MA0728.1	2.0424	+	chr5	121618443	121619491	Embryo	gene	121596774	121618938	-	start	29	OverlapStart		ENSMUSG00000042647.13	Acad12	any_promoter	0.15647	0
8591	chr5	121661093	121661108	Nr2F6_MA0728.1	2.81986	-	chr5	121660084	121661208	Embryo	gene	121660562	121687256	+	start	84	OverlapStart		ENSMUSG00000029458.14	Brap	any_promoter	0.17526	0
8592	chr5	121872646	121872661	Nr2F6_MA0728.1	0.57023	+	chr5	121872188	121872840	Embryo	gene	121856365	122050102	-	end	16149	PeakInsideFeature		ENSMUSG00000042589.18	Cux2	any_internal	0.06944	0
8593	chr5	121895176	121895191	Nr2F6_MA0728.1	3.90118	-	chr5	121895087	121896045	Embryo	gene	121856365	122050102	-	end	39201	PeakInsideFeature		ENSMUSG00000042589.18	Cux2	any_internal	0.15863	0
8594	chr5	121949177	121949192	Nr2F6_MA0728.1	1.99714	+	chr5	121948363	121949372	Embryo	gene	121856365	122050102	-	center	4366	PeakInsideFeature		ENSMUSG00000042589.18	Cux2	any_internal	0.13483	0
8595	chr5	122129066	122129081	Nr2F6_MA0728.1	1.39286	-	chr5	122128809	122129487	Embryo	gene	122108039	122140823	-	center	4717	PeakInsideFeature		ENSMUSG00000043036.13	Ccdc63	any_internal	0.09711	0
8596	chr5	122209939	122209954	Nr2F6_MA0728.1	1.39813	+	chr5	122209586	122209976	Embryo	gene	122206803	122242297	+	start	2978	PeakInsideFeature		ENSMUSG00000064267.13	Hvcn1	any_internal	0.06929	0
8597	chr5	122423099	122423114	Nr2F6_MA0728.1	7.10837	-	chr5	122421726	122423172	Embryo	gene	122421692	122444912	+	start	757	PeakInsideFeature		ENSMUSG00000029466.11	Anapc7	any_promoter	0.1406	0
8598	chr5	122653401	122653416	Nr2F6_MA0728.1	1.47734	+	chr5	122653246	122654440	Embryo	gene	122643910	122691432	+	start	9933	PeakInsideFeature		ENSMUSG00000029468.17	P2rx7	any_internal	0.14502	0
8599	chr5	122654192	122654207	Nr2F6_MA0728.1	0.80983	+	chr5	122653246	122654440	Embryo	gene	122643910	122691432	+	start	9933	PeakInsideFeature		ENSMUSG00000029468.17	P2rx7	any_internal	0.19046	0
8600	chr5	122693699	122693714	Nr2F6_MA0728.1	6.69595	+	chr5	122693428	122693730	Embryo	gene	122643910	122691432	+	end	2147	Downstream		ENSMUSG00000029468.17	P2rx7	distal_enhancer	0.08829	0
8601	chr5	122950485	122950500	Nr2F6_MA0728.1	4.90189	-	chr5	122950222	122951985	Embryo	gene	122870664	122989823	-	center	20860	PeakInsideFeature		ENSMUSG00000029475.17	Kdm2b	any_internal	0.14572	0
8602	chr5	122951729	122951744	Nr2F6_MA0728.1	1.22703	-	chr5	122950222	122951985	Embryo	gene	122870664	122989823	-	center	20860	PeakInsideFeature		ENSMUSG00000029475.17	Kdm2b	any_internal	0.19011	0
8603	chr5	123136377	123136392	Nr2F6_MA0728.1	5.82433	-	chr5	123136125	123136916	Embryo	gene	123138930	123141569	+	start	2410	Upstream		ENSMUSG00000105881.1	4932422M17Rik	any_promoter	0.44922	0
8604	chr5	123236100	123236115	Nr2F6_MA0728.1	9.81067	+	chr5	123235588	123236298	Embryo	gene	123047372	123230871	-	start	5072	Upstream		ENSMUSG00000097213.1	Gm26745	any_promoter	0.18937	0
8605	chr5	123257796	123257811	Nr2F6_MA0728.1	1.20899	-	chr5	123257120	123257817	Embryo	gene	123255480	123255813	-	start	1655	Upstream		ENSMUSG00000094664.1	Rpl35a-ps6	any_promoter	0.089	0
8606	chr5	123507714	123507729	Nr2F6_MA0728.1	3.23481	+	chr5	123507706	123509005	Embryo	gene	123508394	123514011	+	start	39	OverlapStart		ENSMUSG00000086753.1	Gm15751	any_promoter	0.09775	0
8607	chr5	123683808	123683823	Nr2F6_MA0728.1	2.22224	+	chr5	123683184	123685170	Embryo	gene	123577794	123684618	-	start	441	OverlapStart		ENSMUSG00000049550.17	Clip1	any_promoter	0.22667	0
8608	chr5	123930160	123930175	Nr2F6_MA0728.1	8.19453	+	chr5	123929999	123931523	Embryo	gene	123930678	123969895	+	start	83	OverlapStart		ENSMUSG00000061882.12	Ccdc62	any_promoter	0.16525	0
8609	chr5	124031219	124031234	Nr2F6_MA0728.1	1.11312	+	chr5	124030893	124031292	Embryo	gene	124032360	124076299	+	start	1268	Upstream		ENSMUSG00000106261.1	Gm34086	any_promoter	0.19311	0
8610	chr5	124032421	124032436	Nr2F6_MA0728.1	2.98336	+	chr5	124031989	124032671	Embryo	gene	124032360	124076299	+	start	30	OverlapStart		ENSMUSG00000106261.1	Gm34086	any_promoter	0.42936	0
8611	chr5	124037019	124037034	Nr2F6_MA0728.1	0.60937	-	chr5	124036839	124037221	Embryo	gene	124004640	124032270	-	start	4760	Upstream		ENSMUSG00000066278.6	Vps37b	any_promoter	0.19193	0
8612	chr5	124327786	124327801	Nr2F6_MA0728.1	3.0116	-	chr5	124327273	124328657	Embryo	gene	124250958	124327972	-	start	7	OverlapStart		ENSMUSG00000038126.17	Mphosph9	any_promoter	0.69633	0
8613	chr5	124334279	124334294	Nr2F6_MA0728.1	1.81594	-	chr5	124334083	124334938	Embryo	gene	124250958	124327972	-	start	6538	Upstream		ENSMUSG00000038126.17	Mphosph9	any_promoter	0.10686	0
8614	chr5	124334609	124334624	Nr2F6_MA0728.1	0.73787	+	chr5	124334083	124334938	Embryo	gene	124250958	124327972	-	start	6538	Upstream		ENSMUSG00000038126.17	Mphosph9	any_promoter	0.58039	0
8615	chr5	124439549	124439564	Nr2F6_MA0728.1	1.34692	+	chr5	124439434	124440588	Embryo	gene	124439929	124462308	+	start	82	OverlapStart		ENSMUSG00000049327.17	Kmt5a	any_promoter	0.33252	0
8616	chr5	124453717	124453732	Nr2F6_MA0728.1	5.77476	+	chr5	124453365	124453948	Embryo	gene	124439929	124462308	+	center	2538	PeakInsideFeature		ENSMUSG00000049327.17	Kmt5a	any_internal	0.09088	0
8617	chr5	124484117	124484132	Nr2F6_MA0728.1	5.64061	+	chr5	124483053	124484253	Embryo	gene	124483133	124491124	+	start	520	OverlapStart		ENSMUSG00000029402.8	Snrnp35	any_promoter	0.10348	0
8618	chr5	124531521	124531536	Nr2F6_MA0728.1	3.01242	+	chr5	124530657	124531861	Embryo	gene	124531132	124532496	+	start	127	OverlapStart		ENSMUSG00000106662.1	Gm43034	any_promoter	0.64495	0
8619	chr5	124841058	124841073	Nr2F6_MA0728.1	3.76417	-	chr5	124840285	124841078	Embryo	gene	124834417	124862424	-	end	6264	PeakInsideFeature		ENSMUSG00000037979.13	Ccdc92	any_internal	0.11529	0
8620	chr5	124908967	124908982	Nr2F6_MA0728.1	1.33885	+	chr5	124908864	124909229	Embryo	gene	124862690	124902693	+	end	6353	Downstream		ENSMUSG00000079215.8	Zfp664	distal_enhancer	0.26925	0
8621	chr5	125113524	125113539	Nr2F6_MA0728.1	3.93432	+	chr5	125112919	125113733	Embryo	gene	125017152	125179219	-	center	15141	PeakInsideFeature		ENSMUSG00000029478.16	Ncor2	any_internal	0.16436	0
8622	chr5	125141128	125141143	Nr2F6_MA0728.1	1.84281	-	chr5	125140083	125141893	Embryo	gene	125017152	125179219	-	start	38231	PeakInsideFeature		ENSMUSG00000029478.16	Ncor2	any_internal	0.39026	0
8623	chr5	125158976	125158991	Nr2F6_MA0728.1	2.04956	+	chr5	125158658	125160052	Embryo	gene	125017152	125179219	-	start	19864	PeakInsideFeature		ENSMUSG00000029478.16	Ncor2	any_internal	0.1808	0
8624	chr5	125177587	125177602	Nr2F6_MA0728.1	0.69238	+	chr5	125176947	125178410	Embryo	gene	125017152	125179219	-	start	1541	PeakInsideFeature		ENSMUSG00000029478.16	Ncor2	any_internal	0.37542	0
8625	chr5	125202790	125202805	Nr2F6_MA0728.1	1.77217	-	chr5	125202757	125204055	Embryo	gene	125017152	125179219	-	start	24187	Upstream		ENSMUSG00000029478.16	Ncor2	distal_enhancer	0.11979	0
8626	chr5	125203741	125203756	Nr2F6_MA0728.1	2.96281	-	chr5	125202757	125204055	Embryo	gene	125017152	125179219	-	start	24187	Upstream		ENSMUSG00000029478.16	Ncor2	distal_enhancer	0.14456	0
8627	chr5	125222290	125222305	Nr2F6_MA0728.1	4.52234	+	chr5	125221879	125222437	Embryo	gene	125238313	125272815	-	end	16155	Downstream		ENSMUSG00000105039.1	Gm42637	distal_enhancer	0.1203	0
8628	chr5	125304735	125304750	Nr2F6_MA0728.1	1.08364	+	chr5	125304236	125304796	Embryo	gene	125277086	125341094	-	center	4574	PeakInsideFeature		ENSMUSG00000037936.15	Scarb1	any_internal	0.17549	0
8629	chr5	125393325	125393340	Nr2F6_MA0728.1	1.56481	+	chr5	125392766	125394678	Embryo	gene	125385964	125390202	-	start	3520	Upstream		ENSMUSG00000008348.9	Ubc	any_promoter	0.47191	0
8630	chr5	125406078	125406093	Nr2F6_MA0728.1	2.48266	-	chr5	125404895	125406866	Embryo	gene	125413857	125434121	-	end	7977	Downstream		ENSMUSG00000029480.13	Dhx37	distal_enhancer	0.93095	1
8631	chr5	125465404	125465419	Nr2F6_MA0728.1	8.92365	+	chr5	125465111	125466147	Embryo	gene	125471496	125474334	+	start	5867	Upstream		ENSMUSG00000104793.1	Gm43756	any_promoter	0.26344	0
8632	chr5	125475624	125475639	Nr2F6_MA0728.1	0.86058	+	chr5	125475394	125476630	Embryo	gene	125475813	125517410	+	start	199	OverlapStart		ENSMUSG00000029482.4	Aacs	any_promoter	0.48417	0
8633	chr5	125532847	125532862	Nr2F6_MA0728.1	3.35049	-	chr5	125531829	125532959	Embryo	gene	125531773	125792583	+	start	621	PeakInsideFeature		ENSMUSG00000070498.3	Tmem132b	any_promoter	0.21239	0
8634	chr5	125549757	125549772	Nr2F6_MA0728.1	1.63682	-	chr5	125549586	125550070	Embryo	gene	125531773	125792583	+	start	18055	PeakInsideFeature		ENSMUSG00000070498.3	Tmem132b	any_internal	0.10877	0
8635	chr5	125574926	125574941	Nr2F6_MA0728.1	1.72619	-	chr5	125574688	125575138	Embryo	gene	125531773	125792583	+	start	43140	PeakInsideFeature		ENSMUSG00000070498.3	Tmem132b	any_internal	0.10484	0
8636	chr5	125686065	125686080	Nr2F6_MA0728.1	1.53933	+	chr5	125685715	125686421	Embryo	gene	125531773	125792583	+	center	23890	PeakInsideFeature		ENSMUSG00000070498.3	Tmem132b	any_internal	0.5404	0
8637	chr5	127381399	127381414	Nr2F6_MA0728.1	2.41077	-	chr5	127381144	127381598	Embryo	gene	127241807	127565793	+	center	22429	PeakInsideFeature		ENSMUSG00000034324.16	Tmem132c	any_internal	0.19531	0
8638	chr5	127632034	127632049	Nr2F6_MA0728.1	0.40797	-	chr5	127631831	127633106	Embryo	gene	127632261	127709374	+	start	207	OverlapStart		ENSMUSG00000049971.17	Glt1d1	any_promoter	0.11954	0
8639	chr5	128739537	128739552	Nr2F6_MA0728.1	0.42116	+	chr5	128739271	128739991	Embryo	gene	128735359	128736029	-	start	3602	Upstream		ENSMUSG00000105483.1	4930553I04Rik	any_promoter	0.08714	0
8640	chr5	128987681	128987696	Nr2F6_MA0728.1	3.25752	+	chr5	128987271	128987996	Embryo	gene	128984556	129008574	-	end	3077	PeakInsideFeature		ENSMUSG00000029428.13	Stx2	any_internal	0.15467	0
8641	chr5	129007818	129007833	Nr2F6_MA0728.1	2.62886	-	chr5	129007705	129009054	Embryo	gene	128984556	129008574	-	start	195	OverlapStart		ENSMUSG00000029428.13	Stx2	any_promoter	0.13056	0
8642	chr5	129155843	129155858	Nr2F6_MA0728.1	0.84946	+	chr5	129155699	129156425	Embryo	gene	129096749	129204599	+	center	5388	PeakInsideFeature		ENSMUSG00000044017.16	Adgrd1	any_internal	0.183	0
8643	chr5	129331453	129331468	Nr2F6_MA0728.1	3.33198	+	chr5	129330987	129331476	Embryo	gene	129363561	129364721	+	start	32330	Upstream		ENSMUSG00000104681.1	Gm43001	distal_enhancer	0.0624	0
8644	chr5	129787818	129787833	Nr2F6_MA0728.1	0.6169	+	chr5	129786709	129787843	Embryo	gene	129765557	129787449	-	start	173	OverlapStart		ENSMUSG00000029446.14	Psph	any_promoter	0.20421	0
8645	chr5	130029467	130029482	Nr2F6_MA0728.1	1.1803	-	chr5	130029008	130029861	Embryo	gene	130029289	130060789	+	start	145	OverlapStart		ENSMUSG00000025532.13	Crcp	any_promoter	0.36671	0
8646	chr5	130080079	130080094	Nr2F6_MA0728.1	0.45596	-	chr5	130078760	130080171	Embryo	gene	130073325	130135729	+	start	6140	PeakInsideFeature		ENSMUSG00000034118.15	Tpst1	any_internal	0.1554	0
8647	chr5	130222303	130222318	Nr2F6_MA0728.1	3.85267	+	chr5	130221851	130223054	Embryo	gene	130220450	130223065	-	start	613	PeakInsideFeature		ENSMUSG00000107143.1	Gm42469	any_promoter	0.42244	0
8648	chr5	130222991	130223006	Nr2F6_MA0728.1	0.38099	-	chr5	130221851	130223054	Embryo	gene	130220450	130223065	-	start	613	PeakInsideFeature		ENSMUSG00000107143.1	Gm42469	any_promoter	0.18318	0
8649	chr5	130255856	130255871	Nr2F6_MA0728.1	7.44483	-	chr5	130255098	130256149	Embryo	gene	130255618	130341563	+	start	5	OverlapStart		ENSMUSG00000056310.14	Tyw1	any_promoter	0.26913	0
8650	chr5	130256066	130256081	Nr2F6_MA0728.1	8.19453	-	chr5	130255098	130256149	Embryo	gene	130255618	130341563	+	start	5	OverlapStart		ENSMUSG00000056310.14	Tyw1	any_promoter	0.26017	0
8651	chr5	130938659	130938674	Nr2F6_MA0728.1	8.63045	-	chr5	130938197	130939666	Embryo	gene	130872081	131308497	-	end	66850	PeakInsideFeature		ENSMUSG00000034040.16	Wbscr17	any_internal	0.26834	0
8652	chr5	131019693	131019708	Nr2F6_MA0728.1	1.86797	+	chr5	131019454	131019830	Embryo	gene	130872081	131308497	-	center	70647	PeakInsideFeature		ENSMUSG00000034040.16	Wbscr17	any_internal	0.10423	0
8653	chr5	131094600	131094615	Nr2F6_MA0728.1	2.58591	+	chr5	131094033	131094912	Embryo	gene	130872081	131308497	-	center	4183	PeakInsideFeature		ENSMUSG00000034040.16	Wbscr17	any_internal	0.09679	0
8654	chr5	131306939	131306954	Nr2F6_MA0728.1	2.05753	-	chr5	131306891	131308289	Embryo	gene	130872081	131308497	-	start	907	PeakInsideFeature		ENSMUSG00000034040.16	Wbscr17	any_promoter	0.11185	0
8655	chr5	131435509	131435524	Nr2F6_MA0728.1	2.39194	+	chr5	131435409	131435762	Embryo	gene	131437332	132543344	-	end	1747	Downstream		ENSMUSG00000029673.17	Auts2	distal_enhancer	0.1185	0
8656	chr5	131532438	131532453	Nr2F6_MA0728.1	1.46651	+	chr5	131531539	131532460	Embryo	gene	131437332	132543344	-	end	94667	PeakInsideFeature		ENSMUSG00000029673.17	Auts2	any_internal	0.22967	0
8657	chr5	131600416	131600431	Nr2F6_MA0728.1	1.92353	-	chr5	131600089	131601016	Embryo	gene	131437332	132543344	-	end	163220	PeakInsideFeature		ENSMUSG00000029673.17	Auts2	any_internal	0.41066	0
8658	chr5	131631681	131631696	Nr2F6_MA0728.1	3.11867	-	chr5	131630684	131631720	Embryo	gene	131624841	131625541	-	start	5661	Upstream		ENSMUSG00000105500.1	Gm42591	any_promoter	0.12213	0
8659	chr5	131769261	131769276	Nr2F6_MA0728.1	3.3172	-	chr5	131769147	131769590	Embryo	gene	131437332	132543344	-	center	220970	PeakInsideFeature		ENSMUSG00000029673.17	Auts2	any_internal	0.11864	0
8660	chr5	131979113	131979128	Nr2F6_MA0728.1	2.04619	+	chr5	131978683	131979298	Embryo	gene	131972049	131975886	-	start	3104	Upstream		ENSMUSG00000106386.1	Gm42991	any_promoter	0.16077	0
8661	chr5	132229478	132229493	Nr2F6_MA0728.1	3.301	+	chr5	132229124	132230421	Embryo	gene	131437332	132543344	-	center	239434	PeakInsideFeature		ENSMUSG00000029673.17	Auts2	any_internal	0.09607	0
8662	chr5	132229893	132229908	Nr2F6_MA0728.1	1.22861	+	chr5	132229124	132230421	Embryo	gene	131437332	132543344	-	center	239434	PeakInsideFeature		ENSMUSG00000029673.17	Auts2	any_internal	0.49426	0
8663	chr5	132249487	132249502	Nr2F6_MA0728.1	1.96135	-	chr5	132249257	132249820	Embryo	gene	131437332	132543344	-	center	259200	PeakInsideFeature		ENSMUSG00000029673.17	Auts2	any_internal	0.16018	0
8664	chr5	132369035	132369050	Nr2F6_MA0728.1	0.54337	+	chr5	132368773	132369075	Embryo	gene	131437332	132543344	-	start	174420	PeakInsideFeature		ENSMUSG00000029673.17	Auts2	any_internal	0.12041	0
8665	chr5	132542857	132542872	Nr2F6_MA0728.1	7.36542	+	chr5	132542720	132544126	Embryo	gene	131437332	132543344	-	start	79	OverlapStart		ENSMUSG00000029673.17	Auts2	any_promoter	0.27496	0
8666	chr5	133311200	133311215	Nr2F6_MA0728.1	0.73858	-	chr5	133311036	133311933	Embryo												0.13308	0
8667	chr5	133432286	133432301	Nr2F6_MA0728.1	2.79211	+	chr5	133432218	133433214	Embryo	gene	133443341	133444263	+	start	10625	Upstream		ENSMUSG00000106097.1	Gm42625	distal_enhancer	0.08966	0
8668	chr5	133675433	133675448	Nr2F6_MA0728.1	5.4631	-	chr5	133675372	133675989	Embryo												0.09963	0
8669	chr5	133753739	133753754	Nr2F6_MA0728.1	4.23691	-	chr5	133753724	133754500	Embryo												0.10045	0
8670	chr5	133821801	133821816	Nr2F6_MA0728.1	4.9107	+	chr5	133821081	133822092	Embryo	gene	133841572	133842519	-	end	19986	Downstream		ENSMUSG00000106067.1	Gm7902	distal_enhancer	0.13468	0
8671	chr5	134238236	134238251	Nr2F6_MA0728.1	1.4355	-	chr5	134238083	134238621	Embryo	gene	134220052	134229625	-	start	8727	Upstream		ENSMUSG00000015950.13	Ncf1	any_promoter	0.12565	0
8672	chr5	134531251	134531266	Nr2F6_MA0728.1	0.55978	-	chr5	134530673	134531835	Embryo	gene	134489382	134552434	-	center	10346	PeakInsideFeature		ENSMUSG00000063146.11	Clip2	any_internal	0.15175	0
8673	chr5	134531279	134531294	Nr2F6_MA0728.1	7.67691	+	chr5	134530673	134531835	Embryo	gene	134489382	134552434	-	center	10346	PeakInsideFeature		ENSMUSG00000063146.11	Clip2	any_internal	0.135	0
8674	chr5	134572189	134572204	Nr2F6_MA0728.1	4.33033	-	chr5	134571679	134572492	Embryo	gene	134572075	134572114	+	start	10	FeatureInsidePeak		ENSMUSG00000106323.1	Mir7228	any_promoter	0.15993	0
8675	chr5	134622681	134622696	Nr2F6_MA0728.1	0.58123	-	chr5	134621965	134622699	Embryo	gene	134600021	134615025	-	start	7307	Upstream		ENSMUSG00000040751.12	Lat2	any_promoter	0.11266	0
8676	chr5	134676127	134676142	Nr2F6_MA0728.1	1.17996	+	chr5	134675578	134676964	Embryo	gene	134676489	134680145	+	start	218	OverlapStart		ENSMUSG00000072573.2	Gm10369	any_promoter	0.20206	0
8677	chr5	134676249	134676264	Nr2F6_MA0728.1	1.1952	+	chr5	134675578	134676964	Embryo	gene	134676489	134680145	+	start	218	OverlapStart		ENSMUSG00000072573.2	Gm10369	any_promoter	0.36994	0
8678	chr5	134688053	134688068	Nr2F6_MA0728.1	4.77066	+	chr5	134688040	134689533	Embryo	gene	134656038	134688598	-	start	188	OverlapStart		ENSMUSG00000029674.13	Limk1	any_promoter	0.24153	0
8679	chr5	134704479	134704494	Nr2F6_MA0728.1	0.7535	-	chr5	134704173	134704817	Embryo	gene	134702592	134747323	-	end	1903	PeakInsideFeature		ENSMUSG00000029675.12	Eln	any_internal	0.13503	0
8680	chr5	135001362	135001377	Nr2F6_MA0728.1	2.60658	-	chr5	135000868	135001787	Embryo	gene	134987432	135001350	-	start	23	OverlapStart		ENSMUSG00000054909.11	Wbscr25	any_promoter	0.23544	0
8681	chr5	135149038	135149053	Nr2F6_MA0728.1	4.9063	+	chr5	135148814	135150067	Embryo	gene	135149656	135165760	+	start	216	OverlapStart		ENSMUSG00000005374.13	Tbl2	any_promoter	1.5135	1
8682	chr5	135149495	135149510	Nr2F6_MA0728.1	0.666	+	chr5	135148814	135150067	Embryo	gene	135149656	135165760	+	start	216	OverlapStart		ENSMUSG00000005374.13	Tbl2	any_promoter	3.15749	1
8683	chr5	135168259	135168274	Nr2F6_MA0728.1	1.74707	+	chr5	135167908	135169196	Embryo	gene	135168282	135181855	+	start	270	OverlapStart		ENSMUSG00000029681.12	Bcl7b	any_promoter	0.75608	1
8684	chr5	135186533	135186548	Nr2F6_MA0728.1	2.5138	-	chr5	135186470	135187883	Embryo	gene	135187263	135246129	+	start	87	OverlapStart		ENSMUSG00000002748.7	Baz1b	any_promoter	0.2115	0
8685	chr5	135271680	135271695	Nr2F6_MA0728.1	5.05152	-	chr5	135271481	135272288	Embryo	gene	135264325	135265129	+	end	6755	Downstream		ENSMUSG00000106913.1	9430007M09Rik	distal_enhancer	0.13267	0
8686	chr5	135370496	135370511	Nr2F6_MA0728.1	2.04169	+	chr5	135369727	135370626	Embryo	gene	135369952	135376805	+	start	224	OverlapStart		ENSMUSG00000000916.15	Nsun5	any_promoter	0.14347	0
8687	chr5	135778145	135778160	Nr2F6_MA0728.1	2.55632	+	chr5	135777836	135779081	Embryo	gene	135778479	135790398	+	start	21	OverlapStart		ENSMUSG00000019179.10	Mdh2	any_promoter	0.38428	0
8688	chr5	135806578	135806593	Nr2F6_MA0728.1	1.0945	+	chr5	135806512	135807470	Embryo	gene	135806889	135874772	+	start	102	OverlapStart		ENSMUSG00000039860.19	Srrm3	any_promoter	0.1214	0
8689	chr5	135855081	135855096	Nr2F6_MA0728.1	0.71132	+	chr5	135855041	135855473	Embryo	gene	135806889	135874772	+	center	14427	PeakInsideFeature		ENSMUSG00000039860.19	Srrm3	any_internal	0.17037	0
8690	chr5	135867810	135867825	Nr2F6_MA0728.1	3.14509	+	chr5	135867621	135869024	Embryo	gene	135875656	135875763	+	start	7334	Upstream		ENSMUSG00000095502.1	Gm22450	any_promoter	0.11327	0
8691	chr5	135868906	135868921	Nr2F6_MA0728.1	2.48728	+	chr5	135867621	135869024	Embryo	gene	135875656	135875763	+	start	7334	Upstream		ENSMUSG00000095502.1	Gm22450	any_promoter	0.13054	0
8692	chr5	136170323	136170338	Nr2F6_MA0728.1	1.58891	+	chr5	136170067	136171350	Embryo	gene	136147458	136170713	-	start	5	OverlapStart		ENSMUSG00000039747.11	Orai2	any_promoter	0.21358	0
8693	chr5	136245367	136245382	Nr2F6_MA0728.1	5.83647	+	chr5	136243849	136245635	Embryo	gene	136218146	136246556	-	start	1814	PeakInsideFeature		ENSMUSG00000005057.13	Sh2b2	any_internal	0.29326	0
8694	chr5	136357623	136357638	Nr2F6_MA0728.1	1.49562	-	chr5	136356974	136357770	Embryo	gene	136345883	136350231	-	start	7141	Upstream		ENSMUSG00000102415.1	A430110C17Rik	any_promoter	0.18964	0
8695	chr5	136603135	136603150	Nr2F6_MA0728.1	3.85059	-	chr5	136603134	136603653	Embryo	gene	136248134	136567490	-	start	35903	Upstream		ENSMUSG00000029705.17	Cux1	distal_enhancer	0.11026	0
8696	chr5	136664640	136664655	Nr2F6_MA0728.1	1.53762	+	chr5	136664509	136664750	Embryo	gene	136693145	136701094	+	start	28516	Upstream		ENSMUSG00000005474.9	Myl10	distal_enhancer	0.14447	0
8697	chr5	136791399	136791414	Nr2F6_MA0728.1	3.11248	-	chr5	136790663	136791680	Embryo	gene	136741758	136883209	-	center	21312	PeakInsideFeature		ENSMUSG00000004415.15	Col26a1	any_internal	0.19443	0
8698	chr5	136908427	136908442	Nr2F6_MA0728.1	0.91672	+	chr5	136907602	136908766	Embryo	gene	136908149	136915404	+	start	35	OverlapStart		ENSMUSG00000007987.12	Ift22	any_promoter	0.34904	0
8699	chr5	136987363	136987378	Nr2F6_MA0728.1	0.62077	+	chr5	136986529	136988271	Embryo	gene	136987018	136996648	+	start	382	OverlapStart		ENSMUSG00000004846.10	Plod3	any_promoter	0.44793	0
8700	chr5	137045844	137045859	Nr2F6_MA0728.1	0.44633	+	chr5	137045448	137046742	Embryo	gene	137034992	137046135	-	start	40	OverlapStart		ENSMUSG00000004849.14	Ap1s1	any_promoter	0.44871	0
8701	chr5	137286835	137286850	Nr2F6_MA0728.1	1.01978	+	chr5	137286635	137288404	Embryo	gene	137287518	137294466	+	start	1	OverlapStart		ENSMUSG00000023328.14	Ache	any_promoter	1.03262	1
8702	chr5	137307914	137307929	Nr2F6_MA0728.1	6.52026	-	chr5	137307063	137308072	Embryo	gene	137295703	137307674	-	start	107	OverlapStart		ENSMUSG00000037364.11	Srrt	any_promoter	0.39929	0
8703	chr5	137503233	137503248	Nr2F6_MA0728.1	5.39742	-	chr5	137501660	137503331	Embryo	gene	137501437	137502518	-	start	23	OverlapStart		ENSMUSG00000029715.5	Pop7	any_promoter	0.32774	0
8704	chr5	137600507	137600522	Nr2F6_MA0728.1	3.69115	+	chr5	137600201	137601510	Embryo	gene	137596644	137601058	-	start	203	OverlapStart		ENSMUSG00000037221.13	Mospd3	any_promoter	0.42075	0
8705	chr5	137652695	137652710	Nr2F6_MA0728.1	1.96997	+	chr5	137652562	137652798	Embryo	gene	137643030	137645714	-	start	6966	Upstream		ENSMUSG00000047182.6	Irs3	any_promoter	0.32328	0
8706	chr5	138160884	138160899	Nr2F6_MA0728.1	4.50166	+	chr5	138160548	138161740	Embryo	gene	138161070	138164646	+	start	74	OverlapStart		ENSMUSG00000019494.14	Cops6	any_promoter	0.48125	0
8707	chr5	138658091	138658106	Nr2F6_MA0728.1	3.90956	+	chr5	138657885	138658133	Embryo	gene	138622858	138652414	+	end	5595	Downstream		ENSMUSG00000056014.15	A430033K04Rik	distal_enhancer	0.23403	0
8708	chr5	138947968	138947983	Nr2F6_MA0728.1	1.5867	+	chr5	138947586	138948670	Embryo	gene	138976013	138997370	-	end	27885	Downstream		ENSMUSG00000025856.15	Pdgfa	distal_enhancer	0.15426	0
8709	chr5	139138208	139138223	Nr2F6_MA0728.1	3.91705	+	chr5	139138126	139138940	Embryo	gene	139017305	139150001	-	start	11468	PeakInsideFeature		ENSMUSG00000025855.13	Prkar1b	any_internal	0.08929	0
8710	chr5	139380156	139380171	Nr2F6_MA0728.1	4.93245	-	chr5	139380091	139381178	Embryo	gene	139377696	139396415	+	start	2938	PeakInsideFeature		ENSMUSG00000044197.8	Gpr146	any_internal	0.1515	0
8711	chr5	139460850	139460865	Nr2F6_MA0728.1	1.83352	+	chr5	139460069	139460961	Embryo	gene	139359738	139460527	-	start	12	OverlapStart		ENSMUSG00000053553.11	3110082I17Rik	any_promoter	0.23794	0
8712	chr5	139559562	139559577	Nr2F6_MA0728.1	3.14069	+	chr5	139558202	139559619	Embryo	gene	139543493	139548179	+	end	10731	Downstream		ENSMUSG00000029546.12	Uncx	distal_enhancer	0.15739	0
8713	chr5	139775885	139775900	Nr2F6_MA0728.1	1.13232	+	chr5	139775046	139776228	Embryo	gene	139751281	139775674	-	start	37	OverlapStart		ENSMUSG00000029547.10	Ints1	any_promoter	0.24151	0
8714	chr5	139790919	139790934	Nr2F6_MA0728.1	2.94685	+	chr5	139790862	139791969	Embryo	gene	139791512	139802653	+	start	97	OverlapStart		ENSMUSG00000018143.10	Mafk	any_promoter	0.22457	0
8715	chr5	139791297	139791312	Nr2F6_MA0728.1	0.40252	+	chr5	139790862	139791969	Embryo	gene	139791512	139802653	+	start	97	OverlapStart		ENSMUSG00000018143.10	Mafk	any_promoter	1.04571	1
8716	chr5	139826908	139826923	Nr2F6_MA0728.1	4.7814	+	chr5	139826045	139827159	Embryo	gene	139807977	139826407	-	start	195	OverlapStart		ENSMUSG00000098140.1	Gm26938	any_promoter	0.64487	0
8717	chr5	139908860	139908875	Nr2F6_MA0728.1	3.22264	+	chr5	139908438	139908962	Embryo	gene	139907942	139974722	+	start	758	PeakInsideFeature		ENSMUSG00000048988.8	Elfn1	any_promoter	0.17289	0
8718	chr5	140002780	140002795	Nr2F6_MA0728.1	1.84453	+	chr5	140002515	140002841	Embryo	gene	140008688	140321552	-	end	6010	Downstream		ENSMUSG00000029554.15	Mad1l1	distal_enhancer	0.1033	0
8719	chr5	140082421	140082436	Nr2F6_MA0728.1	0.73606	+	chr5	140082234	140083029	Embryo	gene	140074104	140085512	+	center	2823	PeakInsideFeature		ENSMUSG00000085673.1	Gm16122	any_internal	0.17429	0
8720	chr5	140265090	140265105	Nr2F6_MA0728.1	1.75472	+	chr5	140263600	140265385	Embryo	gene	140008688	140321552	-	start	57060	PeakInsideFeature		ENSMUSG00000029554.15	Mad1l1	any_internal	0.10524	0
8721	chr5	140388664	140388679	Nr2F6_MA0728.1	0.83072	+	chr5	140388611	140389927	Embryo	gene	140340298	140389262	-	start	7	OverlapStart		ENSMUSG00000029560.12	Snx8	any_promoter	0.1354	0
8722	chr5	140611192	140611207	Nr2F6_MA0728.1	0.55719	-	chr5	140610750	140612144	Embryo	gene	140605788	140606551	-	start	4896	Upstream		ENSMUSG00000105699.1	Gm43703	any_promoter	0.44502	0
8723	chr5	140611616	140611631	Nr2F6_MA0728.1	2.24839	-	chr5	140610750	140612144	Embryo	gene	140605788	140606551	-	start	4896	Upstream		ENSMUSG00000105699.1	Gm43703	any_promoter	0.36826	0
8724	chr5	140611993	140612008	Nr2F6_MA0728.1	2.29221	+	chr5	140610750	140612144	Embryo	gene	140605788	140606551	-	start	4896	Upstream		ENSMUSG00000105699.1	Gm43703	any_promoter	0.33239	0
8725	chr5	140831134	140831149	Nr2F6_MA0728.1	5.46446	+	chr5	140829790	140831272	Embryo	gene	140758407	140830431	-	start	100	OverlapStart		ENSMUSG00000000149.10	Gna12	any_promoter	0.14913	0
8726	chr5	141115812	141115827	Nr2F6_MA0728.1	1.23694	-	chr5	141115603	141116450	Embryo	gene	141080430	141080509	+	end	35517	Downstream		ENSMUSG00000093344.1	Gm26113	distal_enhancer	0.22517	0
8727	chr5	141139682	141139697	Nr2F6_MA0728.1	2.34996	+	chr5	141139608	141140155	Embryo												0.09682	0
8728	chr5	141139835	141139850	Nr2F6_MA0728.1	5.17704	+	chr5	141139608	141140155	Embryo												0.15267	0
8729	chr5	141240768	141240783	Nr2F6_MA0728.1	1.53221	-	chr5	141240707	141242141	Embryo	gene	141241489	142215586	+	start	65	OverlapStart		ENSMUSG00000039683.16	Sdk1	any_promoter	0.1993	0
8730	chr5	142074800	142074815	Nr2F6_MA0728.1	4.2284	-	chr5	142074710	142075531	Embryo	gene	141241489	142215586	+	end	140466	PeakInsideFeature		ENSMUSG00000039683.16	Sdk1	any_internal	0.13084	0
8731	chr5	142396133	142396148	Nr2F6_MA0728.1	2.45434	-	chr5	142396042	142396324	Embryo	gene	142401496	142462011	+	start	5313	Upstream		ENSMUSG00000056493.9	Foxk1	any_promoter	0.14473	0
8732	chr5	142589432	142589447	Nr2F6_MA0728.1	2.04929	+	chr5	142589173	142589898	Embryo	gene	142562357	142608800	-	center	3957	PeakInsideFeature		ENSMUSG00000039533.8	Mmd2	any_internal	0.22585	0
8733	chr5	142701389	142701404	Nr2F6_MA0728.1	1.81657	+	chr5	142701186	142702609	Embryo	gene	142692511	142722490	+	center	5603	PeakInsideFeature		ENSMUSG00000050822.11	Slc29a4	any_internal	0.23249	0
8734	chr5	142821847	142821862	Nr2F6_MA0728.1	1.00919	-	chr5	142821571	142821866	Embryo	gene	142724660	142817662	-	start	4056	Upstream		ENSMUSG00000039477.16	Tnrc18	any_promoter	0.32087	0
8735	chr5	142858570	142858585	Nr2F6_MA0728.1	1.21579	+	chr5	142857557	142858643	Embryo	gene	142852615	142853199	-	start	4901	Upstream		ENSMUSG00000082308.1	Gm15770	any_promoter	0.15152	0
8736	chr5	142879651	142879666	Nr2F6_MA0728.1	1.75118	+	chr5	142879373	142879840	Embryo	gene	142874076	142878373	-	start	1233	Upstream		ENSMUSG00000097559.1	D430018E03Rik	any_promoter	0.12834	0
8737	chr5	143315668	143315683	Nr2F6_MA0728.1	1.52513	-	chr5	143314384	143315805	Embryo	gene	143314838	143315864	+	start	256	OverlapStart		ENSMUSG00000105609.1	Gm42501	any_promoter	0.29814	0
8738	chr5	143567595	143567610	Nr2F6_MA0728.1	1.88047	-	chr5	143567548	143568192	Embryo	gene	143548705	143564531	+	end	3339	Downstream		ENSMUSG00000083012.8	Fam220a	distal_enhancer	0.12861	0
8739	chr5	143733043	143733058	Nr2F6_MA0728.1	0.72091	-	chr5	143731440	143733078	Embryo	gene	143710324	143732280	-	start	21	OverlapStart		ENSMUSG00000051306.7	Usp42	any_promoter	0.2351	0
8740	chr5	144015515	144015530	Nr2F6_MA0728.1	0.81184	+	chr5	144014532	144015677	Embryo	gene	143987908	144014877	-	start	227	OverlapStart		ENSMUSG00000029617.10	Ccz1	any_promoter	0.14147	0
8741	chr5	144041145	144041160	Nr2F6_MA0728.1	6.88841	-	chr5	144040793	144041212	Embryo	gene	144019803	144026670	-	start	14332	Upstream		ENSMUSG00000029618.13	Ocm	distal_enhancer	0.09883	0
8742	chr5	144412150	144412165	Nr2F6_MA0728.1	1.44093	+	chr5	144411851	144412447	Embryo	gene	144244436	144446757	+	end	34608	PeakInsideFeature		ENSMUSG00000047843.16	Bri3	any_internal	0.06665	0
8743	chr5	144480080	144480095	Nr2F6_MA0728.1	0.544	+	chr5	144479581	144480265	Embryo	gene	144244436	144446757	+	end	33166	Downstream		ENSMUSG00000047843.16	Bri3	distal_enhancer	0.18616	0
8744	chr5	144557040	144557055	Nr2F6_MA0728.1	2.17265	+	chr5	144556502	144557237	Embryo	gene	144545901	144557478	+	end	609	PeakInsideFeature		ENSMUSG00000059991.7	Nptx2	any_internal	0.27439	0
8745	chr5	144703485	144703500	Nr2F6_MA0728.1	3.95529	-	chr5	144703340	144704610	Embryo	gene	144723626	144723797	-	end	19651	Downstream		ENSMUSG00000082524.3	Gm6272	distal_enhancer	0.14585	0
8746	chr5	144875489	144875504	Nr2F6_MA0728.1	4.31828	-	chr5	144875392	144876166	Embryo	gene	144876494	144965847	-	end	715	Downstream		ENSMUSG00000038780.14	Smurf1	distal_enhancer	0.12994	0
8747	chr5	145083206	145083221	Nr2F6_MA0728.1	2.63017	+	chr5	145082902	145084472	Embryo	gene	145083829	145108761	+	start	142	OverlapStart		ENSMUSG00000029621.14	Arpc1a	any_promoter	0.10498	0
8748	chr5	145083274	145083289	Nr2F6_MA0728.1	0.50366	-	chr5	145082902	145084472	Embryo	gene	145083829	145108761	+	start	142	OverlapStart		ENSMUSG00000029621.14	Arpc1a	any_promoter	0.14252	0
8749	chr5	145083946	145083961	Nr2F6_MA0728.1	3.09382	-	chr5	145082902	145084472	Embryo	gene	145083829	145108761	+	start	142	OverlapStart		ENSMUSG00000029621.14	Arpc1a	any_promoter	0.47705	0
8750	chr5	145166643	145166658	Nr2F6_MA0728.1	7.06516	-	chr5	145166499	145167825	Embryo	gene	145167212	145182041	+	start	50	OverlapStart		ENSMUSG00000029625.16	Cpsf4	any_promoter	0.31899	0
8751	chr5	145191683	145191698	Nr2F6_MA0728.1	6.68421	-	chr5	145190688	145191983	Embryo	gene	145183697	145192062	-	start	727	PeakInsideFeature		ENSMUSG00000038690.15	Atp5j2	any_promoter	0.26575	0
8752	chr5	146303623	146303638	Nr2F6_MA0728.1	3.20825	+	chr5	146303434	146303819	Embryo	gene	146231229	146302874	+	end	752	Downstream		ENSMUSG00000029635.15	Cdk8	distal_enhancer	0.13766	0
8753	chr5	146584088	146584103	Nr2F6_MA0728.1	1.02808	-	chr5	146584084	146585301	Embryo	gene	146582397	146585239	-	start	547	OverlapStart		ENSMUSG00000041468.7	Gpr12	any_promoter	0.08861	0
8754	chr5	146705981	146705996	Nr2F6_MA0728.1	6.03994	+	chr5	146705957	146706417	Embryo	gene	146706621	146707496	+	start	434	Upstream		ENSMUSG00000106020.1	4930573C15Rik	any_promoter	0.12426	0
8755	chr5	146713505	146713520	Nr2F6_MA0728.1	1.79586	+	chr5	146712443	146713525	Embryo	gene	146706621	146707496	+	end	5488	Downstream		ENSMUSG00000106020.1	4930573C15Rik	distal_enhancer	0.14222	0
8756	chr5	146722491	146722506	Nr2F6_MA0728.1	0.65559	+	chr5	146722302	146722532	Embryo	gene	146734808	146795006	-	end	12391	Downstream		ENSMUSG00000029640.17	Usp12	distal_enhancer	0.12349	0
8757	chr5	146833592	146833607	Nr2F6_MA0728.1	1.74831	+	chr5	146832164	146833703	Embryo	gene	146832889	146837032	+	start	44	OverlapStart		ENSMUSG00000041453.12	Rpl21	any_promoter	0.26915	0
8758	chr5	146844657	146844672	Nr2F6_MA0728.1	4.79067	-	chr5	146844312	146845606	Embryo	gene	146845070	146847726	+	start	111	OverlapStart		ENSMUSG00000029641.8	Rasl11a	any_promoter	0.26886	0
8759	chr5	146867217	146867232	Nr2F6_MA0728.1	8.19453	-	chr5	146867096	146868363	Embryo	gene	146845070	146847726	+	end	20003	Downstream		ENSMUSG00000029641.8	Rasl11a	distal_enhancer	0.13702	0
8760	chr5	147186259	147186274	Nr2F6_MA0728.1	0.71614	-	chr5	147186046	147186369	Embryo	gene	147188695	147190947	+	start	2488	Upstream		ENSMUSG00000053129.5	Gsx1	any_promoter	0.09292	0
8761	chr5	147430254	147430269	Nr2F6_MA0728.1	4.95754	+	chr5	147429674	147431510	Embryo	gene	147430160	147548502	+	start	432	OverlapStart		ENSMUSG00000029647.15	Pan3	any_promoter	0.55154	0
8762	chr5	147726085	147726100	Nr2F6_MA0728.1	0.4839	+	chr5	147725103	147726574	Embryo	gene	147561603	147726011	-	start	173	OverlapStart		ENSMUSG00000029648.13	Flt1	any_promoter	0.11113	0
8763	chr5	148332565	148332580	Nr2F6_MA0728.1	1.58135	+	chr5	148332340	148333085	Embryo	gene	148327409	148399904	-	end	5303	PeakInsideFeature		ENSMUSG00000041313.14	Slc7a1	any_internal	0.20084	0
8764	chr5	148489612	148489627	Nr2F6_MA0728.1	4.93064	-	chr5	148488913	148490415	Embryo	gene	148504634	148552789	-	end	14970	Downstream		ENSMUSG00000001687.15	Ubl3	distal_enhancer	0.12927	0
8765	chr5	148489799	148489814	Nr2F6_MA0728.1	8.39073	-	chr5	148488913	148490415	Embryo	gene	148504634	148552789	-	end	14970	Downstream		ENSMUSG00000001687.15	Ubl3	distal_enhancer	0.09946	0
8766	chr5	148625543	148625558	Nr2F6_MA0728.1	3.69945	-	chr5	148624768	148625682	Embryo	gene	148613466	148613644	-	start	11581	Upstream		ENSMUSG00000107098.1	Gm29815	distal_enhancer	0.17357	0
8767	chr5	148632936	148632951	Nr2F6_MA0728.1	1.05361	+	chr5	148632563	148633147	Embryo	gene	148613466	148613644	-	start	19211	Upstream		ENSMUSG00000107098.1	Gm29815	distal_enhancer	0.09805	0
8768	chr5	148812233	148812248	Nr2F6_MA0728.1	4.25574	-	chr5	148812042	148812491	Embryo	gene	148820766	148837798	+	start	8500	Upstream		ENSMUSG00000087647.2	Gm15407	any_promoter	0.24758	0
8769	chr5	148929350	148929365	Nr2F6_MA0728.1	0.38478	-	chr5	148928156	148929471	Embryo	gene	148871583	148929320	-	start	507	OverlapStart		ENSMUSG00000041298.15	Katnal1	any_promoter	0.51336	0
8770	chr5	149006096	149006111	Nr2F6_MA0728.1	0.88344	-	chr5	149005872	149007241	Embryo	gene	149006961	149012776	+	start	405	OverlapStart		ENSMUSG00000086610.1	Gm15408	any_promoter	0.18588	0
8771	chr5	149229569	149229584	Nr2F6_MA0728.1	0.64539	-	chr5	149228563	149229926	Embryo	gene	149231331	149237984	+	start	2087	Upstream		ENSMUSG00000100783.1	2310047D07Rik	any_promoter	0.42278	0
8772	chr5	149293168	149293183	Nr2F6_MA0728.1	2.72334	+	chr5	149293094	149293419	Embryo	gene	149282751	149287868	-	start	5388	Upstream		ENSMUSG00000107317.1	Gm19719	any_promoter	0.17732	0
8773	chr5	149375750	149375765	Nr2F6_MA0728.1	3.84689	+	chr5	149375736	149376274	Embryo	gene	149367635	149393596	+	center	4610	PeakInsideFeature		ENSMUSG00000107271.3	BC028471	any_internal	0.16615	0
8774	chr5	149428702	149428717	Nr2F6_MA0728.1	0.64863	-	chr5	149428296	149429319	Embryo	gene	149425652	149428962	-	start	155	OverlapStart		ENSMUSG00000106777.1	Gm43150	any_promoter	0.08429	0
8775	chr5	149513812	149513827	Nr2F6_MA0728.1	2.0424	-	chr5	149512721	149514693	Embryo	gene	149489055	149538030	-	center	165	PeakInsideFeature		ENSMUSG00000107132.1	Gm15997	any_internal	0.35978	0
8776	chr5	149514136	149514151	Nr2F6_MA0728.1	3.3571	+	chr5	149512721	149514693	Embryo	gene	149489055	149538030	-	center	165	PeakInsideFeature		ENSMUSG00000107132.1	Gm15997	any_internal	0.44076	0
8777	chr5	149524030	149524045	Nr2F6_MA0728.1	1.3565	+	chr5	149524011	149524906	Embryo	gene	149528678	149611894	+	start	4220	Upstream		ENSMUSG00000029658.17	Wdr95	any_promoter	0.19931	0
8778	chr5	149584509	149584524	Nr2F6_MA0728.1	1.66355	-	chr5	149584355	149584701	Embryo	gene	149528678	149611894	+	center	14242	PeakInsideFeature		ENSMUSG00000029658.17	Wdr95	any_internal	0.13247	0
8779	chr5	150522593	150522608	Nr2F6_MA0728.1	7.15257	+	chr5	150521903	150523130	Embryo	gene	150522629	150570329	+	start	113	OverlapStart		ENSMUSG00000041147.10	Brca2	any_promoter	0.86255	1
8780	chr5	150571126	150571141	Nr2F6_MA0728.1	1.3663	-	chr5	150570592	150571157	Embryo	gene	150570832	150571098	-	start	224	FeatureInsidePeak		ENSMUSG00000106980.1	Gm43690	any_promoter	0.09374	0
8781	chr5	150601586	150601601	Nr2F6_MA0728.1	0.68225	+	chr5	150601318	150602030	Embryo	gene	150597061	150599540	-	start	2134	Upstream		ENSMUSG00000106927.1	Gm43598	any_promoter	0.11636	0
8782	chr5	150673042	150673057	Nr2F6_MA0728.1	9.29282	-	chr5	150672816	150674568	Embryo	gene	150673738	150810690	+	start	46	OverlapStart		ENSMUSG00000034021.15	Pds5b	any_promoter	0.26512	0
8783	chr5	150673151	150673166	Nr2F6_MA0728.1	8.19453	-	chr5	150672816	150674568	Embryo	gene	150673738	150810690	+	start	46	OverlapStart		ENSMUSG00000034021.15	Pds5b	any_promoter	0.35449	0
8784	chr5	151190262	151190277	Nr2F6_MA0728.1	0.96466	-	chr5	151189760	151190512	Embryo	gene	151037509	151233836	-	start	43700	PeakInsideFeature		ENSMUSG00000016128.14	Stard13	any_internal	0.48189	0
8785	chr6	3183009	3183024	Nr2F6_MA0728.1	1.45856	+	chr6	3182680	3183487	Embryo	gene	3182629	3182984	-	start	99	OverlapStart		ENSMUSG00000107185.1	Gm42642	any_promoter	0.14167	0
8786	chr6	3183382	3183397	Nr2F6_MA0728.1	5.48185	+	chr6	3182680	3183487	Embryo	gene	3182629	3182984	-	start	99	OverlapStart		ENSMUSG00000107185.1	Gm42642	any_promoter	0.13981	0
8787	chr6	3513105	3513120	Nr2F6_MA0728.1	3.60613	+	chr6	3512617	3513353	Embryo	gene	3498381	3603531	+	start	14604	PeakInsideFeature		ENSMUSG00000001376.17	Vps50	any_internal	0.208	0
8788	chr6	4087271	4087286	Nr2F6_MA0728.1	3.71688	+	chr6	4086290	4087593	Embryo	gene	4076898	4086972	-	start	31	OverlapStart		ENSMUSG00000032757.6	Bet1	any_promoter	0.59108	0
8789	chr6	4167031	4167046	Nr2F6_MA0728.1	7.44359	+	chr6	4166911	4167711	Embryo												0.11279	0
8790	chr6	4600789	4600804	Nr2F6_MA0728.1	1.58352	-	chr6	4600042	4601805	Embryo	gene	4600838	4643355	+	start	85	OverlapStart		ENSMUSG00000015189.12	Casd1	any_promoter	0.34267	0
8791	chr6	4904053	4904068	Nr2F6_MA0728.1	1.26992	+	chr6	4902641	4904489	Embryo	gene	4902916	5165661	+	start	649	OverlapStart		ENSMUSG00000032827.15	Ppp1r9a	any_promoter	0.80903	1
8792	chr6	4982792	4982807	Nr2F6_MA0728.1	2.40797	-	chr6	4982616	4982833	Embryo	gene	4902916	5165661	+	center	51564	PeakInsideFeature		ENSMUSG00000032827.15	Ppp1r9a	any_internal	0.16348	0
8793	chr6	5380636	5380651	Nr2F6_MA0728.1	2.21328	+	chr6	5379637	5381177	Embryo	gene	5383385	5433022	+	start	2978	Upstream		ENSMUSG00000042607.15	Asb4	any_promoter	0.34866	0
8794	chr6	5726263	5726278	Nr2F6_MA0728.1	1.32223	+	chr6	5725292	5726718	Embryo	gene	5725638	6028039	+	start	367	OverlapStart		ENSMUSG00000029757.16	Dync1i1	any_promoter	0.1641	0
8795	chr6	5802223	5802238	Nr2F6_MA0728.1	1.25215	-	chr6	5802017	5803444	Embryo	gene	5725638	6028039	+	center	74108	PeakInsideFeature		ENSMUSG00000029757.16	Dync1i1	any_internal	0.15819	0
8796	chr6	5803284	5803299	Nr2F6_MA0728.1	8.70063	-	chr6	5802017	5803444	Embryo	gene	5725638	6028039	+	center	74108	PeakInsideFeature		ENSMUSG00000029757.16	Dync1i1	any_internal	0.14052	0
8797	chr6	5859200	5859215	Nr2F6_MA0728.1	2.54765	-	chr6	5858439	5859261	Embryo	gene	5725638	6028039	+	center	17988	PeakInsideFeature		ENSMUSG00000029757.16	Dync1i1	any_internal	0.09016	0
8798	chr6	5991524	5991539	Nr2F6_MA0728.1	7.40791	+	chr6	5991378	5993688	Embryo	gene	5725638	6028039	+	end	35506	PeakInsideFeature		ENSMUSG00000029757.16	Dync1i1	any_internal	0.19024	0
8799	chr6	6006379	6006394	Nr2F6_MA0728.1	1.55049	-	chr6	6004876	6006619	Embryo	gene	5725638	6028039	+	end	22292	PeakInsideFeature		ENSMUSG00000029757.16	Dync1i1	any_internal	0.5075	0
8800	chr6	6014462	6014477	Nr2F6_MA0728.1	0.8847	+	chr6	6014434	6014698	Embryo	gene	5725638	6028039	+	end	13473	PeakInsideFeature		ENSMUSG00000029757.16	Dync1i1	any_internal	0.08263	0
8801	chr6	6024295	6024310	Nr2F6_MA0728.1	2.25739	+	chr6	6024034	6024476	Embryo	gene	5725638	6028039	+	end	3784	PeakInsideFeature		ENSMUSG00000029757.16	Dync1i1	any_internal	0.13275	0
8802	chr6	6316823	6316838	Nr2F6_MA0728.1	8.81193	+	chr6	6316793	6316995	Embryo	gene	6248658	6378675	+	center	3228	PeakInsideFeature		ENSMUSG00000093482.8	Gm20619	any_internal	0.08816	0
8803	chr6	6827706	6827721	Nr2F6_MA0728.1	3.17108	-	chr6	6827516	6828282	Embryo	gene	6820188	6871592	-	end	7711	PeakInsideFeature		ENSMUSG00000090063.6	Dlx6os1	any_internal	0.12602	0
8804	chr6	6861316	6861331	Nr2F6_MA0728.1	2.90865	+	chr6	6861281	6863147	Embryo	gene	6863333	6868568	+	start	1119	Upstream		ENSMUSG00000029754.13	Dlx6	any_promoter	0.23053	0
8805	chr6	6874273	6874288	Nr2F6_MA0728.1	2.85401	-	chr6	6874112	6874729	Embryo	gene	6871487	6871633	-	start	2787	Upstream		ENSMUSG00000098326.1	Dlx6os1	any_promoter	0.50725	0
8806	chr6	7405403	7405418	Nr2F6_MA0728.1	0.68224	-	chr6	7405273	7405535	Embryo	gene	7375966	7378644	+	end	26760	Downstream		ENSMUSG00000107517.1	Gm44046	distal_enhancer	0.11399	0
8807	chr6	7464112	7464127	Nr2F6_MA0728.1	1.731	-	chr6	7464008	7464213	Embryo												0.15143	0
8808	chr6	7983847	7983862	Nr2F6_MA0728.1	11.4938	-	chr6	7983612	7983882	Embryo	gene	7982540	7983383	-	start	364	Upstream		ENSMUSG00000096403.2	Gm9825	any_promoter	0.38133	0
8809	chr6	8308209	8308224	Nr2F6_MA0728.1	2.2193	+	chr6	8308056	8308756	Embryo	gene	8259449	8597480	+	start	48957	PeakInsideFeature		ENSMUSG00000107705.1	Gm45062	any_internal	0.09406	0
8810	chr6	8308404	8308419	Nr2F6_MA0728.1	5.0181	+	chr6	8308056	8308756	Embryo	gene	8259449	8597480	+	start	48957	PeakInsideFeature		ENSMUSG00000107705.1	Gm45062	any_internal	0.07301	0
8811	chr6	8374926	8374941	Nr2F6_MA0728.1	6.9616	-	chr6	8374861	8375061	Embryo	gene	8259287	8459470	+	center	15583	PeakInsideFeature		ENSMUSG00000089862.8	Umad1	any_internal	0.18123	0
8812	chr6	8374971	8374986	Nr2F6_MA0728.1	6.9616	-	chr6	8374861	8375061	Embryo	gene	8259287	8459470	+	center	15583	PeakInsideFeature		ENSMUSG00000089862.8	Umad1	any_internal	0.15894	0
8813	chr6	8736103	8736118	Nr2F6_MA0728.1	1.16519	+	chr6	8735850	8736687	Embryo	gene	8630526	8778488	-	center	31761	PeakInsideFeature		ENSMUSG00000062995.12	Ica1	any_internal	0.36322	0
8814	chr6	8778461	8778476	Nr2F6_MA0728.1	1.96674	-	chr6	8777382	8778656	Embryo	gene	8630526	8778488	-	start	469	OverlapStart		ENSMUSG00000062995.12	Ica1	any_promoter	0.31224	0
8815	chr6	8842835	8842850	Nr2F6_MA0728.1	0.77615	-	chr6	8842654	8842972	Embryo												0.1288	0
8816	chr6	9226897	9226912	Nr2F6_MA0728.1	1.54373	+	chr6	9226733	9226946	Embryo	gene	8948430	9249032	+	end	22193	PeakInsideFeature		ENSMUSG00000046178.3	Nxph1	any_internal	0.06472	0
8817	chr6	11359246	11359261	Nr2F6_MA0728.1	0.39121	+	chr6	11359133	11359433	Embryo												0.14423	0
8818	chr6	13070707	13070722	Nr2F6_MA0728.1	2.9483	+	chr6	13069219	13070887	Embryo	gene	13069758	13089269	+	start	295	OverlapStart		ENSMUSG00000029571.14	Tmem106b	any_promoter	0.22535	0
8819	chr6	13248569	13248584	Nr2F6_MA0728.1	3.70811	+	chr6	13248450	13248685	Embryo	gene	13156298	13224965	-	start	23602	Upstream		ENSMUSG00000079679.3	Vwde	distal_enhancer	0.19081	0
8820	chr6	13871118	13871133	Nr2F6_MA0728.1	5.07782	+	chr6	13870932	13872289	Embryo	gene	13871525	14044385	+	start	85	OverlapStart		ENSMUSG00000097616.7	1110019D14Rik	any_promoter	0.35432	0
8821	chr6	14207775	14207790	Nr2F6_MA0728.1	2.55135	+	chr6	14207538	14207881	Embryo												0.13401	0
8822	chr6	14721100	14721115	Nr2F6_MA0728.1	0.60894	-	chr6	14720139	14721242	Embryo	gene	14713976	14755274	-	end	6714	PeakInsideFeature		ENSMUSG00000042717.5	Ppp1r3a	any_internal	0.12371	0
8823	chr6	14977080	14977095	Nr2F6_MA0728.1	10.3567	-	chr6	14976881	14977370	Embryo	gene	14901348	15441977	+	start	75777	PeakInsideFeature		ENSMUSG00000029563.16	Foxp2	any_internal	0.10669	0
8824	chr6	15197061	15197076	Nr2F6_MA0728.1	1.72961	+	chr6	15196754	15197607	Embryo	gene	14901348	15441977	+	center	25518	PeakInsideFeature		ENSMUSG00000029563.16	Foxp2	any_internal	0.28289	0
8825	chr6	15197532	15197547	Nr2F6_MA0728.1	2.33747	+	chr6	15196754	15197607	Embryo	gene	14901348	15441977	+	center	25518	PeakInsideFeature		ENSMUSG00000029563.16	Foxp2	any_internal	0.15498	0
8826	chr6	15369640	15369655	Nr2F6_MA0728.1	1.28799	-	chr6	15369235	15369833	Embryo	gene	14901348	15441977	+	end	72443	PeakInsideFeature		ENSMUSG00000029563.16	Foxp2	any_internal	0.20157	0
8827	chr6	15378760	15378775	Nr2F6_MA0728.1	2.11979	-	chr6	15378068	15378965	Embryo	gene	14901348	15441977	+	end	63461	PeakInsideFeature		ENSMUSG00000029563.16	Foxp2	any_internal	0.14049	0
8828	chr6	15720554	15720569	Nr2F6_MA0728.1	1.3523	-	chr6	15720421	15721512	Embryo	gene	15720660	15802169	+	start	306	OverlapStart		ENSMUSG00000041390.18	Mdfic	any_promoter	0.24761	0
8829	chr6	16582501	16582516	Nr2F6_MA0728.1	1.04364	+	chr6	16582324	16582835	Embryo	gene	16550386	16579873	+	end	2706	Downstream		ENSMUSG00000108025.1	Gm43998	distal_enhancer	0.12413	0
8830	chr6	16607156	16607171	Nr2F6_MA0728.1	2.23553	+	chr6	16606757	16607932	Embryo	gene	16550386	16579873	+	end	27471	Downstream		ENSMUSG00000108025.1	Gm43998	distal_enhancer	0.19089	0
8831	chr6	16704311	16704326	Nr2F6_MA0728.1	7.88097	+	chr6	16704230	16705082	Embryo												0.09995	0
8832	chr6	16704339	16704354	Nr2F6_MA0728.1	5.91787	+	chr6	16704230	16705082	Embryo												0.12071	0
8833	chr6	16942764	16942779	Nr2F6_MA0728.1	2.18458	+	chr6	16942444	16942943	Embryo	gene	16925230	16926926	+	end	15767	Downstream		ENSMUSG00000081744.1	Gm5721	distal_enhancer	0.27432	0
8834	chr6	16995705	16995720	Nr2F6_MA0728.1	5.49491	+	chr6	16995485	16995934	Embryo												0.19913	0
8835	chr6	17171314	17171329	Nr2F6_MA0728.1	1.10433	-	chr6	17169921	17172011	Embryo	gene	17065009	17171833	-	start	867	OverlapStart		ENSMUSG00000054556.6	Gm4876	any_promoter	0.28203	0
8836	chr6	17187977	17187992	Nr2F6_MA0728.1	1.24897	-	chr6	17187754	17188099	Embryo	gene	17197750	17210152	+	start	9824	Upstream		ENSMUSG00000085171.7	D830026I12Rik	any_promoter	0.17842	0
8837	chr6	17359893	17359908	Nr2F6_MA0728.1	0.51557	-	chr6	17358986	17359915	Embryo	gene	17206822	17385604	-	start	26154	PeakInsideFeature		ENSMUSG00000085264.1	Gm15581	any_internal	0.12864	0
8838	chr6	17589679	17589694	Nr2F6_MA0728.1	1.45495	+	chr6	17589169	17590199	Embryo	gene	17463799	17573980	+	end	15704	Downstream		ENSMUSG00000009376.15	Met	distal_enhancer	0.1582	0
8839	chr6	17749453	17749468	Nr2F6_MA0728.1	1.126	-	chr6	17748696	17749919	Embryo	gene	17747521	17748900	-	start	407	OverlapStart		ENSMUSG00000106801.1	Gm42852	any_promoter	0.52366	0
8840	chr6	17750465	17750480	Nr2F6_MA0728.1	5.74429	-	chr6	17750239	17750717	Embryo	gene	17747521	17748900	-	start	1578	Upstream		ENSMUSG00000106801.1	Gm42852	any_promoter	0.12929	0
8841	chr6	17995272	17995287	Nr2F6_MA0728.1	3.77329	+	chr6	17995016	17995710	Embryo	gene	17988939	18030585	-	end	6424	PeakInsideFeature		ENSMUSG00000010797.6	Wnt2	any_internal	0.17955	0
8842	chr6	18381903	18381918	Nr2F6_MA0728.1	0.64476	+	chr6	18381579	18381981	Embryo	gene	18366477	18514843	-	end	15303	PeakInsideFeature		ENSMUSG00000000416.16	Cttnbp2	any_internal	0.07675	0
8843	chr6	18446548	18446563	Nr2F6_MA0728.1	2.24733	+	chr6	18445737	18447517	Embryo	gene	18366477	18514843	-	center	5967	PeakInsideFeature		ENSMUSG00000000416.16	Cttnbp2	any_internal	0.76141	1
8844	chr6	18492850	18492865	Nr2F6_MA0728.1	3.14509	-	chr6	18492261	18493332	Embryo	gene	18366477	18514843	-	start	22047	PeakInsideFeature		ENSMUSG00000000416.16	Cttnbp2	any_internal	0.17499	0
8845	chr6	18657170	18657185	Nr2F6_MA0728.1	0.69111	+	chr6	18656988	18657294	Embryo												0.1122	0
8846	chr6	18795830	18795845	Nr2F6_MA0728.1	3.26296	-	chr6	18795321	18797073	Embryo	gene	18792850	18793114	+	end	3083	Downstream		ENSMUSG00000107299.1	Gm43228	distal_enhancer	0.32573	0
8847	chr6	18848085	18848100	Nr2F6_MA0728.1	9.94839	+	chr6	18847968	18849345	Embryo	gene	18848578	18855751	+	start	78	OverlapStart		ENSMUSG00000044155.11	Lsm8	any_promoter	0.30751	0
8848	chr6	21472161	21472176	Nr2F6_MA0728.1	1.25725	-	chr6	21471973	21472641	Embryo	gene	21215502	21729805	+	center	346	PeakInsideFeature		ENSMUSG00000060882.5	Kcnd2	any_internal	0.09643	0
8849	chr6	21839428	21839443	Nr2F6_MA0728.1	1.75864	+	chr6	21839232	21840794	Embryo	gene	21771394	21852515	-	start	12502	PeakInsideFeature		ENSMUSG00000029669.14	Tspan12	any_internal	0.19024	0
8850	chr6	21839670	21839685	Nr2F6_MA0728.1	3.9403	-	chr6	21839232	21840794	Embryo	gene	21771394	21852515	-	start	12502	PeakInsideFeature		ENSMUSG00000029669.14	Tspan12	any_internal	0.28302	0
8851	chr6	21839770	21839785	Nr2F6_MA0728.1	0.59193	-	chr6	21839232	21840794	Embryo	gene	21771394	21852515	-	start	12502	PeakInsideFeature		ENSMUSG00000029669.14	Tspan12	any_internal	0.12092	0
8852	chr6	21888930	21888945	Nr2F6_MA0728.1	4.15611	+	chr6	21888900	21889387	Embryo	gene	21852980	21858178	-	start	30965	Upstream		ENSMUSG00000106871.1	Gm3289	distal_enhancer	0.19392	0
8853	chr6	21894814	21894829	Nr2F6_MA0728.1	1.42012	-	chr6	21894510	21894857	Embryo	gene	21852980	21858178	-	start	36505	Upstream		ENSMUSG00000106871.1	Gm3289	distal_enhancer	0.1098	0
8854	chr6	21985719	21985734	Nr2F6_MA0728.1	1.23033	+	chr6	21984925	21986480	Embryo	gene	21985915	22256404	+	start	213	OverlapStart		ENSMUSG00000062980.15	Cped1	any_promoter	0.1051	0
8855	chr6	22549520	22549535	Nr2F6_MA0728.1	1.16883	+	chr6	22548434	22549535	Embryo												0.09173	0
8856	chr6	22835013	22835028	Nr2F6_MA0728.1	1.17728	-	chr6	22833518	22835135	Embryo	gene	22804625	22805329	-	start	28997	Upstream		ENSMUSG00000107059.1	Gm43629	distal_enhancer	0.33016	0
8857	chr6	22874706	22874721	Nr2F6_MA0728.1	2.91538	+	chr6	22874700	22876424	Embryo	gene	22875501	23052916	+	start	61	OverlapStart		ENSMUSG00000068748.7	Ptprz1	any_promoter	0.29883	0
8858	chr6	22875213	22875228	Nr2F6_MA0728.1	9.30408	+	chr6	22874700	22876424	Embryo	gene	22875501	23052916	+	start	61	OverlapStart		ENSMUSG00000068748.7	Ptprz1	any_promoter	0.56686	0
8859	chr6	22954844	22954859	Nr2F6_MA0728.1	1.05187	+	chr6	22954683	22955049	Embryo	gene	22875501	23052916	+	center	9342	PeakInsideFeature		ENSMUSG00000068748.7	Ptprz1	any_internal	0.11253	0
8860	chr6	23244406	23244421	Nr2F6_MA0728.1	3.55292	-	chr6	23243915	23244767	Embryo	gene	23251132	23253358	+	start	6791	Upstream		ENSMUSG00000106775.1	C130093G08Rik	any_promoter	1.06547	1
8861	chr6	23353519	23353534	Nr2F6_MA0728.1	6.44666	+	chr6	23353513	23353858	Embryo	gene	23262772	23839421	-	end	90913	PeakInsideFeature		ENSMUSG00000017978.18	Cadps2	any_internal	0.11236	0
8862	chr6	23876259	23876274	Nr2F6_MA0728.1	2.84886	-	chr6	23876171	23877898	Embryo	gene	23262772	23839421	-	start	37613	Upstream		ENSMUSG00000017978.18	Cadps2	distal_enhancer	0.15195	0
8863	chr6	24528035	24528050	Nr2F6_MA0728.1	2.03641	+	chr6	24527069	24528211	Embryo	gene	24518665	24528013	-	start	373	OverlapStart		ENSMUSG00000023089.12	Ndufa5	any_promoter	0.33175	0
8864	chr6	24528068	24528083	Nr2F6_MA0728.1	2.10904	+	chr6	24527069	24528211	Embryo	gene	24518665	24528013	-	start	373	OverlapStart		ENSMUSG00000023089.12	Ndufa5	any_promoter	0.35145	0
8865	chr6	24627724	24627739	Nr2F6_MA0728.1	8.07815	-	chr6	24627587	24628297	Embryo	gene	24613804	24665009	-	center	11464	PeakInsideFeature		ENSMUSG00000029684.14	Wasl	any_internal	0.12606	0
8866	chr6	24894692	24894707	Nr2F6_MA0728.1	6.84116	+	chr6	24894594	24895150	Embryo	gene	24894669	24894800	-	start	72	FeatureInsidePeak		ENSMUSG00000077196.1	Gm22267	any_promoter	0.19181	0
8867	chr6	25305420	25305435	Nr2F6_MA0728.1	3.25855	-	chr6	25304781	25305464	Embryo												0.08299	0
8868	chr6	25690354	25690369	Nr2F6_MA0728.1	0.7733	+	chr6	25688990	25690698	Embryo	gene	25665877	25690729	-	start	885	PeakInsideFeature		ENSMUSG00000039904.9	Gpr37	any_promoter	0.56559	0
8869	chr6	25767468	25767483	Nr2F6_MA0728.1	0.868	+	chr6	25766872	25767881	Embryo	gene	25743736	25809246	-	center	9115	PeakInsideFeature		ENSMUSG00000029676.15	Pot1a	any_internal	0.18948	0
8870	chr6	26708497	26708512	Nr2F6_MA0728.1	2.17222	-	chr6	26708152	26708670	Embryo												0.08839	0
8871	chr6	27849796	27849811	Nr2F6_MA0728.1	2.1448	-	chr6	27849758	27849976	Embryo	gene	27275118	28135178	-	center	144719	PeakInsideFeature		ENSMUSG00000024211.15	Grm8	any_internal	0.09683	0
8872	chr6	28102891	28102906	Nr2F6_MA0728.1	1.36978	+	chr6	28102536	28103282	Embryo	gene	27275118	28135178	-	start	32269	PeakInsideFeature		ENSMUSG00000024211.15	Grm8	any_internal	0.12761	0
8873	chr6	28134338	28134353	Nr2F6_MA0728.1	0.37629	+	chr6	28134338	28136251	Embryo	gene	27275118	28135178	-	start	116	OverlapStart		ENSMUSG00000024211.15	Grm8	any_promoter	0.18295	0
8874	chr6	28367626	28367641	Nr2F6_MA0728.1	2.82227	-	chr6	28367465	28367923	Embryo	gene	28361913	28363165	-	start	4529	Upstream		ENSMUSG00000083107.1	Gm5303	any_promoter	0.11784	0
8875	chr6	28532532	28532547	Nr2F6_MA0728.1	0.73315	+	chr6	28532422	28533017	Embryo	gene	28475138	28935162	+	start	57581	PeakInsideFeature		ENSMUSG00000001424.14	Snd1	any_internal	0.20567	0
8876	chr6	28573017	28573032	Nr2F6_MA0728.1	2.93849	-	chr6	28572940	28573734	Embryo	gene	28475138	28935162	+	start	98199	PeakInsideFeature		ENSMUSG00000001424.14	Snd1	any_internal	0.16597	0
8877	chr6	28705867	28705882	Nr2F6_MA0728.1	1.75266	-	chr6	28705411	28706351	Embryo	gene	28475138	28935162	+	center	731	PeakInsideFeature		ENSMUSG00000001424.14	Snd1	any_internal	0.17294	0
8878	chr6	28832500	28832515	Nr2F6_MA0728.1	3.70811	+	chr6	28831732	28833856	Embryo	gene	28661830	28831747	-	start	1047	OverlapStart		ENSMUSG00000049939.6	Lrrc4	any_promoter	0.66219	0
8879	chr6	28970604	28970619	Nr2F6_MA0728.1	0.47225	-	chr6	28970532	28971001	Embryo	gene	28981633	29028922	+	start	10867	Upstream		ENSMUSG00000092090.2	Gm3294	distal_enhancer	0.11612	0
8880	chr6	28980412	28980427	Nr2F6_MA0728.1	0.66016	-	chr6	28980265	28982276	Embryo	gene	28981633	29028922	+	start	363	OverlapStart		ENSMUSG00000092090.2	Gm3294	any_promoter	0.23123	0
8881	chr6	29017362	29017377	Nr2F6_MA0728.1	3.86781	+	chr6	29016733	29017638	Embryo	gene	29022618	29022691	+	start	5433	Upstream		ENSMUSG00000065469.1	Mir129-1	any_promoter	0.27263	0
8882	chr6	29017539	29017554	Nr2F6_MA0728.1	1.54659	+	chr6	29016733	29017638	Embryo	gene	29022618	29022691	+	start	5433	Upstream		ENSMUSG00000065469.1	Mir129-1	any_promoter	0.18803	0
8883	chr6	29037171	29037186	Nr2F6_MA0728.1	1.21116	-	chr6	29036588	29037318	Embryo	gene	28981633	29028922	+	end	8031	Downstream		ENSMUSG00000092090.2	Gm3294	distal_enhancer	0.1449	0
8884	chr6	29079917	29079932	Nr2F6_MA0728.1	2.01219	-	chr6	29078966	29079933	Embryo	gene	29060219	29073877	+	end	5572	Downstream		ENSMUSG00000059201.12	Lep	distal_enhancer	0.10287	0
8885	chr6	29170264	29170279	Nr2F6_MA0728.1	1.375	+	chr6	29170253	29171628	Embryo	gene	29123575	29165006	-	start	5934	Upstream		ENSMUSG00000029701.15	Rbm28	any_promoter	0.12298	0
8886	chr6	29388864	29388879	Nr2F6_MA0728.1	1.87784	+	chr6	29387989	29389065	Embryo	gene	29376670	29388468	-	start	59	OverlapStart		ENSMUSG00000058831.13	Opn1sw	any_promoter	0.11364	0
8887	chr6	29467095	29467110	Nr2F6_MA0728.1	11.9472	-	chr6	29467051	29468466	Embryo	gene	29467717	29470512	+	start	41	OverlapStart		ENSMUSG00000004285.12	Atp6v1f	any_promoter	0.1428	0
8888	chr6	29484941	29484956	Nr2F6_MA0728.1	2.69997	+	chr6	29484599	29485596	Embryo	gene	29473161	29507952	-	center	5459	PeakInsideFeature		ENSMUSG00000059022.14	Kcp	any_internal	0.14258	0
8889	chr6	29484963	29484978	Nr2F6_MA0728.1	1.6967	+	chr6	29484599	29485596	Embryo	gene	29473161	29507952	-	center	5459	PeakInsideFeature		ENSMUSG00000059022.14	Kcp	any_internal	0.13339	0
8890	chr6	29517365	29517380	Nr2F6_MA0728.1	0.43577	+	chr6	29517157	29517443	Embryo	gene	29526624	29541871	+	start	9324	Upstream		ENSMUSG00000029771.12	Irf5	any_promoter	0.14476	0
8891	chr6	29756154	29756169	Nr2F6_MA0728.1	1.55098	-	chr6	29755940	29756341	Embryo	gene	29735502	29761365	+	end	5225	PeakInsideFeature		ENSMUSG00000001761.7	Smo	any_internal	0.2395	0
8892	chr6	29814726	29814741	Nr2F6_MA0728.1	4.94162	-	chr6	29814566	29815045	Embryo	gene	29768010	29912310	+	center	25355	PeakInsideFeature		ENSMUSG00000029772.17	Ahcyl2	any_internal	0.16469	0
8893	chr6	29853655	29853670	Nr2F6_MA0728.1	6.50132	-	chr6	29852800	29853809	Embryo	gene	29768010	29912310	+	center	13144	PeakInsideFeature		ENSMUSG00000029772.17	Ahcyl2	any_internal	0.12836	0
8894	chr6	30205643	30205658	Nr2F6_MA0728.1	0.95599	+	chr6	30205566	30206135	Embryo	gene	30211288	30304539	-	end	5438	Downstream		ENSMUSG00000039159.16	Ube2h	distal_enhancer	0.20658	0
8895	chr6	30402261	30402276	Nr2F6_MA0728.1	2.51453	+	chr6	30401241	30402341	Embryo	gene	30401867	30455179	+	start	76	OverlapStart		ENSMUSG00000029775.14	Klhdc10	any_promoter	0.39537	0
8896	chr6	30551354	30551369	Nr2F6_MA0728.1	2.68117	-	chr6	30551234	30551498	Embryo	gene	30541581	30564476	+	center	1662	PeakInsideFeature		ENSMUSG00000071553.10	Cpa2	any_internal	0.25227	0
8897	chr6	30551819	30551834	Nr2F6_MA0728.1	1.2885	-	chr6	30551801	30552548	Embryo	gene	30541581	30564476	+	center	854	PeakInsideFeature		ENSMUSG00000071553.10	Cpa2	any_internal	0.1796	0
8898	chr6	30580422	30580437	Nr2F6_MA0728.1	1.60871	-	chr6	30580100	30581171	Embryo	gene	30573152	30576035	-	start	4600	Upstream		ENSMUSG00000086854.1	Gm13781	any_promoter	0.20978	0
8899	chr6	30674075	30674090	Nr2F6_MA0728.1	0.88924	+	chr6	30674022	30674470	Embryo	gene	30673943	30682266	+	start	303	PeakInsideFeature		ENSMUSG00000086542.1	Gm13782	any_promoter	0.08238	0
8900	chr6	31089471	31089486	Nr2F6_MA0728.1	0.68216	-	chr6	31088353	31089782	Embryo	gene	31087608	31087912	-	start	1155	Upstream		ENSMUSG00000084894.1	Gm13834	any_promoter	0.25216	0
8901	chr6	31525708	31525723	Nr2F6_MA0728.1	0.59456	+	chr6	31525621	31525830	Embryo	gene	31519487	31563981	-	end	6238	PeakInsideFeature		ENSMUSG00000025608.9	Podxl	any_internal	0.19976	0
8902	chr6	31526279	31526294	Nr2F6_MA0728.1	7.23991	+	chr6	31526136	31526419	Embryo	gene	31519487	31563981	-	end	6790	PeakInsideFeature		ENSMUSG00000025608.9	Podxl	any_internal	0.10079	0
8903	chr6	31563425	31563440	Nr2F6_MA0728.1	1.65781	+	chr6	31563214	31564495	Embryo	gene	31519487	31563981	-	start	127	OverlapStart		ENSMUSG00000025608.9	Podxl	any_promoter	0.29465	0
8904	chr6	31596643	31596658	Nr2F6_MA0728.1	7.30804	-	chr6	31596451	31597369	Embryo	gene	31605189	31798053	+	start	8279	Upstream		ENSMUSG00000086804.8	Gm43154	any_promoter	0.15165	0
8905	chr6	31664783	31664798	Nr2F6_MA0728.1	4.98811	-	chr6	31664366	31664937	Embryo	gene	31658172	31666131	-	start	1480	PeakInsideFeature		ENSMUSG00000084973.2	Gm13848	any_internal	0.16936	0
8906	chr6	32056792	32056807	Nr2F6_MA0728.1	3.83808	-	chr6	32056421	32057217	Embryo	gene	32050245	32058921	+	end	2102	PeakInsideFeature		ENSMUSG00000029766.7	1700012A03Rik	any_internal	0.27059	0
8907	chr6	32496428	32496443	Nr2F6_MA0728.1	2.84604	+	chr6	32496203	32496644	Embryo	gene	32144267	32588192	-	start	91769	PeakInsideFeature		ENSMUSG00000029765.12	Plxna4	any_internal	0.11036	0
8908	chr6	32520498	32520513	Nr2F6_MA0728.1	7.58875	+	chr6	32520061	32520539	Embryo	gene	32144267	32588192	-	start	67892	PeakInsideFeature		ENSMUSG00000029765.12	Plxna4	any_internal	0.10515	0
8909	chr6	32837409	32837424	Nr2F6_MA0728.1	1.76448	-	chr6	32837324	32838343	Embryo	gene	32790975	33060260	-	end	46858	PeakInsideFeature		ENSMUSG00000053768.13	Chchd3	any_internal	0.09548	0
8910	chr6	33803406	33803421	Nr2F6_MA0728.1	0.86637	-	chr6	33803339	33804273	Embryo	gene	33249084	33973979	+	end	170173	PeakInsideFeature		ENSMUSG00000029763.17	Exoc4	any_internal	0.15513	0
8911	chr6	33923862	33923877	Nr2F6_MA0728.1	1.11758	+	chr6	33923652	33924020	Embryo	gene	33249084	33973979	+	end	50143	PeakInsideFeature		ENSMUSG00000029763.17	Exoc4	any_internal	0.11257	0
8912	chr6	33929447	33929462	Nr2F6_MA0728.1	7.10106	+	chr6	33929252	33930938	Embryo	gene	33249084	33973979	+	end	43884	PeakInsideFeature		ENSMUSG00000029763.17	Exoc4	any_internal	0.09481	0
8913	chr6	33929707	33929722	Nr2F6_MA0728.1	3.97946	-	chr6	33929252	33930938	Embryo	gene	33249084	33973979	+	end	43884	PeakInsideFeature		ENSMUSG00000029763.17	Exoc4	any_internal	0.19282	0
8914	chr6	33992837	33992852	Nr2F6_MA0728.1	1.8389	+	chr6	33992210	33992917	Embryo	gene	33984988	33992411	-	start	152	OverlapStart		ENSMUSG00000087441.1	Gm13853	any_promoter	0.23918	0
8915	chr6	34029248	34029263	Nr2F6_MA0728.1	2.07203	+	chr6	34028822	34029977	Embryo	gene	34029447	34134034	+	start	48	OverlapStart		ENSMUSG00000056215.12	Lrguk	any_promoter	0.14647	0
8916	chr6	34194000	34194015	Nr2F6_MA0728.1	1.70598	-	chr6	34193715	34194081	Embryo	gene	34179231	34186392	+	end	7506	Downstream		ENSMUSG00000087613.1	Gm13855	distal_enhancer	0.20267	0
8917	chr6	34346998	34347013	Nr2F6_MA0728.1	8.6595	-	chr6	34346130	34347130	Embryo	gene	34354118	34368463	+	start	7488	Upstream		ENSMUSG00000029762.6	Akr1b8	any_promoter	0.18161	0
8918	chr6	34347068	34347083	Nr2F6_MA0728.1	1.25632	+	chr6	34346130	34347130	Embryo	gene	34354118	34368463	+	start	7488	Upstream		ENSMUSG00000029762.6	Akr1b8	any_promoter	0.11198	0
8919	chr6	34709207	34709222	Nr2F6_MA0728.1	0.49081	-	chr6	34708547	34710360	Embryo	gene	34598499	34775473	+	center	22467	PeakInsideFeature		ENSMUSG00000029761.16	Cald1	any_internal	0.30616	0
8920	chr6	34780033	34780048	Nr2F6_MA0728.1	1.92598	-	chr6	34779863	34781130	Embryo	gene	34780431	34859459	+	start	65	OverlapStart		ENSMUSG00000038836.15	Agbl3	any_promoter	0.09379	0
8921	chr6	35178064	35178079	Nr2F6_MA0728.1	1.35735	+	chr6	35176981	35178235	Embryo	gene	35177420	35247596	+	start	188	OverlapStart		ENSMUSG00000038759.15	Nup205	any_promoter	0.60122	0
8922	chr6	36755382	36755397	Nr2F6_MA0728.1	2.13783	-	chr6	36754868	36755884	Embryo	gene	36714928	36810220	-	center	7198	PeakInsideFeature		ENSMUSG00000029838.11	Ptn	any_internal	0.55482	0
8923	chr6	36776046	36776061	Nr2F6_MA0728.1	1.25632	+	chr6	36775756	36776259	Embryo	gene	36714928	36810220	-	center	13433	PeakInsideFeature		ENSMUSG00000029838.11	Ptn	any_internal	0.16738	0
8924	chr6	36776068	36776083	Nr2F6_MA0728.1	6.15754	-	chr6	36775756	36776259	Embryo	gene	36714928	36810220	-	center	13433	PeakInsideFeature		ENSMUSG00000029838.11	Ptn	any_internal	0.18247	0
8925	chr6	36876028	36876043	Nr2F6_MA0728.1	1.69199	-	chr6	36875851	36876721	Embryo	gene	36846021	37300184	-	end	30265	PeakInsideFeature		ENSMUSG00000038665.15	Dgki	any_internal	0.32695	0
8926	chr6	36903365	36903380	Nr2F6_MA0728.1	1.12795	+	chr6	36903326	36904369	Embryo	gene	36846021	37300184	-	end	57826	PeakInsideFeature		ENSMUSG00000038665.15	Dgki	any_internal	0.11853	0
8927	chr6	37216440	37216455	Nr2F6_MA0728.1	3.38355	-	chr6	37216272	37216851	Embryo	gene	36846021	37300184	-	start	83623	PeakInsideFeature		ENSMUSG00000038665.15	Dgki	any_internal	0.18175	0
8928	chr6	37336457	37336472	Nr2F6_MA0728.1	1.22104	-	chr6	37336405	37336630	Embryo	gene	37327254	37442146	-	end	9263	PeakInsideFeature		ENSMUSG00000038648.5	Creb3l2	any_internal	0.10154	0
8929	chr6	37442149	37442164	Nr2F6_MA0728.1	0.58106	-	chr6	37441522	37442990	Embryo	gene	37327254	37442146	-	start	110	OverlapStart		ENSMUSG00000038648.5	Creb3l2	any_promoter	2.52625	1
8930	chr6	37442904	37442919	Nr2F6_MA0728.1	4.7641	-	chr6	37441522	37442990	Embryo	gene	37327254	37442146	-	start	110	OverlapStart		ENSMUSG00000038648.5	Creb3l2	any_promoter	0.44037	0
8931	chr6	37447792	37447807	Nr2F6_MA0728.1	0.78695	+	chr6	37447525	37448696	Embryo	gene	37327254	37442146	-	start	5964	Upstream		ENSMUSG00000038648.5	Creb3l2	any_promoter	0.13529	0
8932	chr6	37464650	37464665	Nr2F6_MA0728.1	3.2158	+	chr6	37463806	37464982	Embryo	gene	37327254	37442146	-	start	22248	Upstream		ENSMUSG00000038648.5	Creb3l2	distal_enhancer	0.27963	0
8933	chr6	37658535	37658550	Nr2F6_MA0728.1	5.88232	+	chr6	37658097	37658586	Embryo	gene	37686238	37687195	-	end	27897	Downstream		ENSMUSG00000107035.1	Ybx1-ps2	distal_enhancer	0.08334	0
8934	chr6	37658571	37658586	Nr2F6_MA0728.1	4.74224	+	chr6	37658097	37658586	Embryo	gene	37686238	37687195	-	end	27897	Downstream		ENSMUSG00000107035.1	Ybx1-ps2	distal_enhancer	0.0743	0
8935	chr6	38008161	38008176	Nr2F6_MA0728.1	4.93245	-	chr6	38007448	38008210	Embryo	gene	37983738	38046996	-	center	7538	PeakInsideFeature		ENSMUSG00000029830.15	Svopl	any_internal	0.10607	0
8936	chr6	38160248	38160263	Nr2F6_MA0728.1	1.36583	-	chr6	38160088	38160884	Embryo	gene	38123173	38254009	-	center	28105	PeakInsideFeature		ENSMUSG00000063455.16	D630045J12Rik	any_internal	0.18531	0
8937	chr6	38354390	38354405	Nr2F6_MA0728.1	5.91523	+	chr6	38353808	38354829	Embryo	gene	38305285	38354603	-	start	285	OverlapStart		ENSMUSG00000029826.14	Zc3hav1	any_promoter	0.07635	0
8938	chr6	38534500	38534515	Nr2F6_MA0728.1	1.36704	+	chr6	38532995	38535556	Embryo	gene	38533501	38539449	+	start	774	OverlapStart		ENSMUSG00000019689.4	1110001J03Rik	any_promoter	0.4368	0
8939	chr6	39256563	39256578	Nr2F6_MA0728.1	0.95385	+	chr6	39256227	39257559	Embryo	gene	39265843	39265942	-	end	8950	Downstream		ENSMUSG00000089422.1	Gm26008	distal_enhancer	0.2411	0
8940	chr6	39515665	39515680	Nr2F6_MA0728.1	2.91496	-	chr6	39515227	39516134	Embryo	gene	39462377	39557867	-	center	5558	PeakInsideFeature		ENSMUSG00000038456.9	Dennd2a	any_internal	0.07244	0
8941	chr6	39539981	39539996	Nr2F6_MA0728.1	1.07265	+	chr6	39539849	39540147	Embryo	gene	39527512	39544486	+	center	3999	PeakInsideFeature		ENSMUSG00000085058.2	8030453O22Rik	any_internal	0.14274	0
8942	chr6	40008285	40008300	Nr2F6_MA0728.1	2.31353	-	chr6	40008100	40008706	Embryo	gene	39873270	40255150	+	center	55807	PeakInsideFeature		ENSMUSG00000057716.6	Tmem178b	any_internal	0.10259	0
8943	chr6	40023655	40023670	Nr2F6_MA0728.1	1.82519	+	chr6	40023555	40024978	Embryo	gene	40026893	40028607	+	start	2627	Upstream		ENSMUSG00000103331.1	Gm37995	any_promoter	0.15538	0
8944	chr6	40048916	40048931	Nr2F6_MA0728.1	2.63351	+	chr6	40048798	40049031	Embryo	gene	39873270	40255150	+	center	15296	PeakInsideFeature		ENSMUSG00000057716.6	Tmem178b	any_internal	0.1008	0
8945	chr6	40091480	40091495	Nr2F6_MA0728.1	3.42333	-	chr6	40091178	40091829	Embryo	gene	40098721	40101172	+	start	7218	Upstream		ENSMUSG00000102623.1	Gm37673	any_promoter	0.14519	0
8946	chr6	40102505	40102520	Nr2F6_MA0728.1	0.86927	-	chr6	40102429	40103578	Embryo	gene	39873270	40255150	+	center	38793	PeakInsideFeature		ENSMUSG00000057716.6	Tmem178b	any_internal	0.18286	0
8947	chr6	40137314	40137329	Nr2F6_MA0728.1	0.43966	+	chr6	40137269	40137827	Embryo	gene	39873270	40255150	+	center	73338	PeakInsideFeature		ENSMUSG00000057716.6	Tmem178b	any_internal	0.14595	0
8948	chr6	40138094	40138109	Nr2F6_MA0728.1	4.13658	+	chr6	40138028	40138443	Embryo	gene	39873270	40255150	+	center	74025	PeakInsideFeature		ENSMUSG00000057716.6	Tmem178b	any_internal	0.25791	0
8949	chr6	40247840	40247855	Nr2F6_MA0728.1	1.20895	-	chr6	40247569	40247862	Embryo	gene	39873270	40255150	+	end	7435	PeakInsideFeature		ENSMUSG00000057716.6	Tmem178b	any_internal	0.11874	0
8950	chr6	40325767	40325782	Nr2F6_MA0728.1	1.85656	-	chr6	40324962	40326181	Embryo	gene	40325171	40396762	+	start	400	OverlapStart		ENSMUSG00000029916.11	Agk	any_promoter	0.43765	0
8951	chr6	42246260	42246275	Nr2F6_MA0728.1	1.22128	+	chr6	42245246	42246288	Embryo	gene	42245934	42250447	+	start	167	OverlapStart		ENSMUSG00000029864.7	Gstk1	any_promoter	0.14845	0
8952	chr6	42265194	42265209	Nr2F6_MA0728.1	0.68074	+	chr6	42264186	42265551	Embryo	gene	42264984	42282508	+	start	116	OverlapStart		ENSMUSG00000029863.13	Casp2	any_promoter	1.674	1
8953	chr6	42286839	42286854	Nr2F6_MA0728.1	1.36978	-	chr6	42286532	42286869	Embryo	gene	42286684	42315756	+	start	16	OverlapStart		ENSMUSG00000029862.15	Clcn1	any_promoter	0.11564	0
8954	chr6	42323439	42323454	Nr2F6_MA0728.1	3.76126	+	chr6	42323166	42325555	Embryo	gene	42315311	42324643	-	start	283	OverlapStart		ENSMUSG00000029861.17	Fam131b	any_promoter	0.19524	0
8955	chr6	42349321	42349336	Nr2F6_MA0728.1	1.47013	-	chr6	42349053	42350986	Embryo	gene	42349629	42360213	+	start	390	OverlapStart		ENSMUSG00000029860.16	Zyx	any_promoter	0.51823	0
8956	chr6	42373353	42373368	Nr2F6_MA0728.1	1.47724	+	chr6	42372858	42373590	Embryo	gene	42358486	42373268	-	start	44	OverlapStart		ENSMUSG00000029859.6	Epha1	any_promoter	0.32769	0
8957	chr6	42860494	42860509	Nr2F6_MA0728.1	3.92495	+	chr6	42860267	42860681	Embryo	gene	42834383	42838888	+	end	21586	Downstream		ENSMUSG00000049168.7	Olfr449	distal_enhancer	0.22418	0
8958	chr6	46945900	46945915	Nr2F6_MA0728.1	8.02749	+	chr6	46945832	46946466	Embryo	gene	45059356	47304213	+	end	358064	PeakInsideFeature		ENSMUSG00000039419.17	Cntnap2	any_internal	0.19709	0
8959	chr6	47051219	47051234	Nr2F6_MA0728.1	1.98175	+	chr6	47050086	47051462	Embryo	gene	45059356	47304213	+	end	253439	PeakInsideFeature		ENSMUSG00000039419.17	Cntnap2	any_internal	0.17668	0
8960	chr6	47176342	47176357	Nr2F6_MA0728.1	4.42592	+	chr6	47175523	47176412	Embryo	gene	45059356	47304213	+	end	128246	PeakInsideFeature		ENSMUSG00000039419.17	Cntnap2	any_internal	0.10314	0
8961	chr6	47184517	47184532	Nr2F6_MA0728.1	0.48774	+	chr6	47184029	47184576	Embryo	gene	45059356	47304213	+	end	119911	PeakInsideFeature		ENSMUSG00000039419.17	Cntnap2	any_internal	0.09727	0
8962	chr6	47365921	47365936	Nr2F6_MA0728.1	0.43147	+	chr6	47365730	47366596	Embryo												0.26782	0
8963	chr6	47453676	47453691	Nr2F6_MA0728.1	0.63772	-	chr6	47453559	47455410	Embryo	gene	47453775	47454320	-	start	164	FeatureInsidePeak		ENSMUSG00000052241.3	A930035D04Rik	any_promoter	0.32826	0
8964	chr6	47565446	47565461	Nr2F6_MA0728.1	3.08463	+	chr6	47565332	47565715	Embryo	gene	47530138	47595341	-	center	2784	PeakInsideFeature		ENSMUSG00000029687.16	Ezh2	any_internal	0.18743	0
8965	chr6	47778271	47778286	Nr2F6_MA0728.1	1.65127	-	chr6	47778113	47778992	Embryo	gene	47781623	47781725	+	start	3071	Upstream		ENSMUSG00000064945.1	Rny3	any_promoter	0.69516	0
8966	chr6	47781731	47781746	Nr2F6_MA0728.1	3.28478	-	chr6	47781223	47782045	Embryo	gene	47781623	47781725	+	start	11	FeatureInsidePeak		ENSMUSG00000064945.1	Rny3	any_promoter	0.34478	0
8967	chr6	47788752	47788767	Nr2F6_MA0728.1	1.01133	+	chr6	47787893	47789096	Embryo	gene	47788068	47788180	-	start	314	FeatureInsidePeak		ENSMUSG00000065701.1	Rny1	any_promoter	0.24182	0
8968	chr6	48504206	48504221	Nr2F6_MA0728.1	8.5726	-	chr6	48503909	48505222	Embryo	gene	48504336	48534832	+	start	229	OverlapStart		ENSMUSG00000107476.2	Zfp862-ps	any_promoter	0.39911	0
8969	chr6	48539727	48539742	Nr2F6_MA0728.1	8.19453	-	chr6	48539439	48539887	Embryo	gene	48536581	48537474	-	start	2189	Upstream		ENSMUSG00000097716.1	1700026J14Rik	any_promoter	0.13733	0
8970	chr6	48554222	48554237	Nr2F6_MA0728.1	3.82688	-	chr6	48553877	48555780	Embryo	gene	48554795	48570722	+	start	33	OverlapStart		ENSMUSG00000073096.11	Lrrc61	any_promoter	0.21396	0
8971	chr6	48602365	48602380	Nr2F6_MA0728.1	7.71393	+	chr6	48601369	48602672	Embryo	gene	48602062	48623227	+	start	42	OverlapStart		ENSMUSG00000007216.6	Zfp775	any_promoter	0.29855	0
8972	chr6	48602387	48602402	Nr2F6_MA0728.1	3.09002	+	chr6	48601369	48602672	Embryo	gene	48602062	48623227	+	start	42	OverlapStart		ENSMUSG00000007216.6	Zfp775	any_promoter	0.28699	0
8973	chr6	48958222	48958237	Nr2F6_MA0728.1	2.13885	+	chr6	48958062	48958348	Embryo	gene	48962882	48964128	+	start	4677	Upstream		ENSMUSG00000107692.1	Gm19172	any_promoter	0.0882	0
8974	chr6	49057401	49057416	Nr2F6_MA0728.1	5.35397	-	chr6	49057182	49057918	Embryo	gene	49036545	49070929	+	center	3813	PeakInsideFeature		ENSMUSG00000029816.10	Gpnmb	any_internal	0.08671	0
8975	chr6	49263424	49263439	Nr2F6_MA0728.1	0.94007	-	chr6	49263254	49264460	Embryo	gene	49243923	49264033	-	start	176	OverlapStart		ENSMUSG00000029817.11	Tra2a	any_promoter	0.29864	0
8976	chr6	49281061	49281076	Nr2F6_MA0728.1	0.78369	-	chr6	49280984	49281225	Embryo	gene	49286720	49287285	+	start	5616	Upstream		ENSMUSG00000107916.1	Gm18011	any_promoter	0.21553	0
8977	chr6	49318851	49318866	Nr2F6_MA0728.1	0.37658	-	chr6	49318675	49319887	Embryo	gene	49319273	49341582	+	start	8	OverlapStart		ENSMUSG00000050786.8	Ccdc126	any_promoter	0.24297	0
8978	chr6	49318886	49318901	Nr2F6_MA0728.1	4.43531	-	chr6	49318675	49319887	Embryo	gene	49319273	49341582	+	start	8	OverlapStart		ENSMUSG00000050786.8	Ccdc126	any_promoter	0.26567	0
8979	chr6	49779916	49779931	Nr2F6_MA0728.1	1.18262	+	chr6	49779489	49779937	Embryo	gene	49822709	49829507	+	start	42996	Upstream		ENSMUSG00000029819.6	Npy	distal_enhancer	0.07027	0
8980	chr6	50009505	50009520	Nr2F6_MA0728.1	2.24001	-	chr6	50009494	50010311	Embryo	gene	50051185	50107628	+	start	41283	Upstream		ENSMUSG00000108071.1	Gm3455	distal_enhancer	0.16288	0
8981	chr6	50537021	50537036	Nr2F6_MA0728.1	1.99049	-	chr6	50536432	50537183	Embryo	gene	50539903	50540034	-	end	3096	Downstream		ENSMUSG00000077357.1	Gm26289	distal_enhancer	0.17309	0
8982	chr6	50806867	50806882	Nr2F6_MA0728.1	0.63416	+	chr6	50806458	50807319	Embryo	gene	50799071	50803031	-	start	3857	Upstream		ENSMUSG00000107978.1	Gm44109	any_promoter	0.1645	0
8983	chr6	51044431	51044446	Nr2F6_MA0728.1	2.39044	-	chr6	51043968	51044642	Embryo												0.11151	0
8984	chr6	51178454	51178469	Nr2F6_MA0728.1	0.5521	-	chr6	51178100	51179039	Embryo												0.75108	1
8985	chr6	51369908	51369923	Nr2F6_MA0728.1	2.51444	-	chr6	51369702	51370323	Embryo	gene	51379709	51392791	+	start	9697	Upstream		ENSMUSG00000107660.1	Gm6559	any_promoter	0.13622	0
8986	chr6	51459065	51459080	Nr2F6_MA0728.1	0.79789	+	chr6	51459006	51459914	Embryo	gene	51432669	51458768	+	end	692	Downstream		ENSMUSG00000029832.16	Nfe2l3	distal_enhancer	0.1845	0
8987	chr6	51509640	51509655	Nr2F6_MA0728.1	0.80131	+	chr6	51508864	51509774	Embryo	gene	51523900	51590679	+	start	14581	Upstream		ENSMUSG00000038301.15	Snx10	distal_enhancer	0.08468	0
8988	chr6	51613054	51613069	Nr2F6_MA0728.1	0.99035	-	chr6	51612104	51613239	Embryo	gene	51621631	51621708	+	start	8960	Upstream		ENSMUSG00000094528.1	Gm22914	any_promoter	0.23864	0
8989	chr6	51613220	51613235	Nr2F6_MA0728.1	1.18262	-	chr6	51612104	51613239	Embryo	gene	51621631	51621708	+	start	8960	Upstream		ENSMUSG00000094528.1	Gm22914	any_promoter	0.12717	0
8990	chr6	52221604	52221619	Nr2F6_MA0728.1	1.01364	+	chr6	52221487	52222168	Embryo	gene	52214490	52221854	-	start	27	OverlapStart		ENSMUSG00000038236.8	Hoxa7	any_promoter	0.12398	0
8991	chr6	52639850	52639865	Nr2F6_MA0728.1	1.41246	-	chr6	52639786	52640808	Embryo	gene	52546227	52640389	-	start	92	OverlapStart		ENSMUSG00000029776.11	Hibadh	any_promoter	0.12962	0
8992	chr6	52795004	52795019	Nr2F6_MA0728.1	5.798	+	chr6	52794767	52795359	Embryo	gene	52768796	53068631	-	end	26267	PeakInsideFeature		ENSMUSG00000063568.11	Jazf1	any_internal	0.10736	0
8993	chr6	53320220	53320235	Nr2F6_MA0728.1	7.73975	+	chr6	53319868	53320252	Embryo	gene	53287269	53700376	+	start	32791	PeakInsideFeature		ENSMUSG00000053007.9	9430076C15Rik	any_internal	0.18692	0
8994	chr6	53462182	53462197	Nr2F6_MA0728.1	1.71978	+	chr6	53462174	53462696	Embryo	gene	53287269	53700376	+	center	31387	PeakInsideFeature		ENSMUSG00000053007.9	9430076C15Rik	any_internal	0.06988	0
8995	chr6	53546082	53546097	Nr2F6_MA0728.1	1.03468	-	chr6	53545190	53546482	Embryo	gene	53287269	53700376	+	center	52014	PeakInsideFeature		ENSMUSG00000053007.9	9430076C15Rik	any_internal	0.19558	0
8996	chr6	54119493	54119508	Nr2F6_MA0728.1	1.47734	+	chr6	54119417	54120547	Embryo	gene	54039553	54301810	+	center	50699	PeakInsideFeature		ENSMUSG00000004633.17	Chn2	any_internal	0.19574	0
8997	chr6	54170440	54170455	Nr2F6_MA0728.1	3.25312	-	chr6	54170418	54170835	Embryo	gene	54039553	54301810	+	center	55	PeakInsideFeature		ENSMUSG00000004633.17	Chn2	any_internal	0.15678	0
8998	chr6	54228296	54228311	Nr2F6_MA0728.1	5.28863	-	chr6	54228290	54229236	Embryo	gene	54039553	54301810	+	center	58082	PeakInsideFeature		ENSMUSG00000004633.17	Chn2	any_internal	0.13014	0
8999	chr6	54255299	54255314	Nr2F6_MA0728.1	1.9678	+	chr6	54255023	54255697	Embryo	gene	54245741	54279076	-	center	7048	PeakInsideFeature		ENSMUSG00000086946.7	Gm15527	any_internal	0.08997	0
9000	chr6	54429355	54429370	Nr2F6_MA0728.1	0.61377	-	chr6	54429231	54430159	Embryo	gene	54429602	54503768	+	start	93	OverlapStart		ENSMUSG00000086040.8	Wipf3	any_promoter	0.24887	0
9001	chr6	54463482	54463497	Nr2F6_MA0728.1	3.55188	-	chr6	54463342	54463918	Embryo	gene	54463684	54473170	-	end	54	OverlapEnd		ENSMUSG00000108081.1	Gm44026	any_internal	0.12928	0
9002	chr6	54992432	54992447	Nr2F6_MA0728.1	0.91672	+	chr6	54992314	54993428	Embryo	gene	54982579	54992950	-	start	79	OverlapStart		ENSMUSG00000002797.9	Ggct	any_promoter	0.21202	0
9003	chr6	55421163	55421178	Nr2F6_MA0728.1	2.84604	-	chr6	55420795	55421580	Embryo	gene	55396886	55412285	+	end	8902	Downstream		ENSMUSG00000108228.2	6430584L05Rik	distal_enhancer	0.21851	0
9004	chr6	55505086	55505101	Nr2F6_MA0728.1	0.98998	-	chr6	55504870	55505619	Embryo	gene	55451977	55501451	+	end	3793	Downstream		ENSMUSG00000029778.12	Adcyap1r1	distal_enhancer	0.13846	0
9005	chr6	55805348	55805363	Nr2F6_MA0728.1	1.88882	+	chr6	55805074	55805643	Embryo	gene	55836894	55978735	+	start	31536	Upstream		ENSMUSG00000037973.6	Ccdc129	distal_enhancer	0.15334	0
9006	chr6	55921658	55921673	Nr2F6_MA0728.1	5.96734	+	chr6	55919864	55921739	Embryo	gene	55836894	55978735	+	center	12987	PeakInsideFeature		ENSMUSG00000037973.6	Ccdc129	any_internal	0.31699	0
9007	chr6	56076456	56076471	Nr2F6_MA0728.1	1.63507	+	chr6	56076356	56076808	Embryo	gene	56069803	56569103	-	end	6779	PeakInsideFeature		ENSMUSG00000004347.16	Pde1c	any_internal	0.18273	0
9008	chr6	56361698	56361713	Nr2F6_MA0728.1	1.24867	+	chr6	56361633	56362961	Embryo	gene	56069803	56569103	-	center	42844	PeakInsideFeature		ENSMUSG00000004347.16	Pde1c	any_internal	0.16083	0
9009	chr6	56924848	56924863	Nr2F6_MA0728.1	1.57105	+	chr6	56923333	56924892	Embryo	gene	56924014	56958100	+	start	98	OverlapStart		ENSMUSG00000071893.6	Vmn1r4	any_promoter	0.26636	0
9010	chr6	57534821	57534836	Nr2F6_MA0728.1	0.65026	-	chr6	57534609	57536480	Embryo	gene	57506501	57535468	-	start	76	OverlapStart		ENSMUSG00000037826.5	Ppm1k	any_promoter	0.43843	0
9011	chr6	57536444	57536459	Nr2F6_MA0728.1	7.44483	-	chr6	57534609	57536480	Embryo	gene	57506501	57535468	-	start	76	OverlapStart		ENSMUSG00000037826.5	Ppm1k	any_promoter	0.22966	0
9012	chr6	57570193	57570208	Nr2F6_MA0728.1	1.56575	+	chr6	57570189	57571025	Embryo	gene	57485120	57626030	+	center	15032	PeakInsideFeature		ENSMUSG00000108112.1	Gm45193	any_internal	0.15122	0
9013	chr6	57744597	57744612	Nr2F6_MA0728.1	1.26153	+	chr6	57744162	57744653	Embryo	gene	57727806	57825159	-	end	16601	PeakInsideFeature		ENSMUSG00000037788.14	Vopp1	any_internal	0.07679	0
9014	chr6	59024504	59024519	Nr2F6_MA0728.1	1.20335	-	chr6	59023981	59025102	Embryo	gene	58932089	59024549	-	start	8	OverlapStart		ENSMUSG00000037709.13	Fam13a	any_promoter	1.00058	1
9015	chr6	59025040	59025055	Nr2F6_MA0728.1	2.38866	+	chr6	59023981	59025102	Embryo	gene	58932089	59024549	-	start	8	OverlapStart		ENSMUSG00000037709.13	Fam13a	any_promoter	0.18145	0
9016	chr6	59155530	59155545	Nr2F6_MA0728.1	2.22956	+	chr6	59155435	59156233	Embryo	gene	59193049	59193253	-	end	37215	Downstream		ENSMUSG00000107987.1	Gm43905	distal_enhancer	0.12565	0
9017	chr6	59413201	59413216	Nr2F6_MA0728.1	0.55875	+	chr6	59413164	59413480	Embryo	gene	59347225	59426294	-	start	12972	PeakInsideFeature		ENSMUSG00000045441.5	Gprin3	any_internal	0.22149	0
9018	chr6	60870539	60870554	Nr2F6_MA0728.1	0.7405	-	chr6	60870232	60870721	Embryo	gene	60882438	60882963	-	end	11962	Downstream		ENSMUSG00000108262.1	Gm43867	distal_enhancer	0.08233	0
9019	chr6	60962812	60962827	Nr2F6_MA0728.1	0.83424	-	chr6	60962779	60962982	Embryo	gene	60924975	60989378	+	center	5704	PeakInsideFeature		ENSMUSG00000054641.10	Mmrn1	any_internal	0.1311	0
9020	chr6	60985779	60985794	Nr2F6_MA0728.1	4.87023	+	chr6	60985579	60986147	Embryo	gene	60924975	60989378	+	end	3515	PeakInsideFeature		ENSMUSG00000054641.10	Mmrn1	any_internal	0.04963	0
9021	chr6	60986060	60986075	Nr2F6_MA0728.1	0.59697	+	chr6	60985579	60986147	Embryo	gene	60924975	60989378	+	end	3515	PeakInsideFeature		ENSMUSG00000054641.10	Mmrn1	any_internal	0.17743	0
9022	chr6	60994336	60994351	Nr2F6_MA0728.1	3.20665	-	chr6	60994146	60994491	Embryo	gene	60924975	60989378	+	end	4940	Downstream		ENSMUSG00000054641.10	Mmrn1	distal_enhancer	0.19206	0
9023	chr6	61004170	61004185	Nr2F6_MA0728.1	2.15496	+	chr6	61003832	61004646	Embryo	gene	61016850	61017736	-	end	12611	Downstream		ENSMUSG00000108098.1	Gm18838	distal_enhancer	0.14732	0
9024	chr6	61042874	61042889	Nr2F6_MA0728.1	3.60641	-	chr6	61042773	61044244	Embryo	gene	61044728	61044993	-	end	1220	Downstream		ENSMUSG00000108299.1	Gm43892	distal_enhancer	0.22837	0
9025	chr6	61044191	61044206	Nr2F6_MA0728.1	2.40843	-	chr6	61042773	61044244	Embryo	gene	61044728	61044993	-	end	1220	Downstream		ENSMUSG00000108299.1	Gm43892	distal_enhancer	0.21139	0
9026	chr6	61210200	61210215	Nr2F6_MA0728.1	2.93743	-	chr6	61210179	61210666	Embryo	gene	61180323	62382865	+	start	30099	PeakInsideFeature		ENSMUSG00000039578.16	Ccser1	any_internal	0.11126	0
9027	chr6	61263374	61263389	Nr2F6_MA0728.1	0.60828	+	chr6	61263246	61263778	Embryo	gene	61180323	62382865	+	start	83189	PeakInsideFeature		ENSMUSG00000039578.16	Ccser1	any_internal	0.10006	0
9028	chr6	61263547	61263562	Nr2F6_MA0728.1	1.29782	-	chr6	61263246	61263778	Embryo	gene	61180323	62382865	+	start	83189	PeakInsideFeature		ENSMUSG00000039578.16	Ccser1	any_internal	0.09579	0
9029	chr6	61330030	61330045	Nr2F6_MA0728.1	3.0004	-	chr6	61329663	61330551	Embryo	gene	61180323	62382865	+	start	149784	PeakInsideFeature		ENSMUSG00000039578.16	Ccser1	any_internal	0.21352	0
9030	chr6	62067255	62067270	Nr2F6_MA0728.1	1.71587	-	chr6	62066364	62067404	Embryo	gene	61180323	62382865	+	center	285290	PeakInsideFeature		ENSMUSG00000039578.16	Ccser1	any_internal	0.09082	0
9031	chr6	62196889	62196904	Nr2F6_MA0728.1	1.74516	+	chr6	62196318	62197047	Embryo	gene	61180323	62382865	+	end	186183	PeakInsideFeature		ENSMUSG00000039578.16	Ccser1	any_internal	0.12348	0
9032	chr6	63422324	63422339	Nr2F6_MA0728.1	0.54785	+	chr6	63422204	63422404	Embryo	gene	63255875	64704323	+	start	166429	PeakInsideFeature		ENSMUSG00000071424.10	Grid2	any_internal	0.09787	0
9033	chr6	64274371	64274386	Nr2F6_MA0728.1	1.92786	+	chr6	64274147	64275105	Embryo	gene	63255875	64704323	+	center	294527	PeakInsideFeature		ENSMUSG00000071424.10	Grid2	any_internal	0.31342	0
9034	chr6	64689053	64689068	Nr2F6_MA0728.1	0.81423	+	chr6	64688350	64689079	Embryo	gene	63255875	64704323	+	end	15609	PeakInsideFeature		ENSMUSG00000071424.10	Grid2	any_internal	0.10161	0
9035	chr6	64849597	64849612	Nr2F6_MA0728.1	0.51557	+	chr6	64849065	64849617	Embryo	gene	64878458	64879128	-	end	29117	Downstream		ENSMUSG00000107424.1	Gm18839	distal_enhancer	0.15688	0
9036	chr6	65381627	65381642	Nr2F6_MA0728.1	0.92798	+	chr6	65380858	65381688	Embryo	gene	65381104	65458150	+	start	169	OverlapStart		ENSMUSG00000029917.15	C130060K24Rik	any_promoter	0.14094	0
9037	chr6	66402243	66402258	Nr2F6_MA0728.1	0.76653	-	chr6	66402138	66402376	Embryo	gene	66398550	66398716	-	start	3541	Upstream		ENSMUSG00000107837.1	Gm44281	any_promoter	0.27534	0
9038	chr6	66962647	66962662	Nr2F6_MA0728.1	5.87017	-	chr6	66962301	66963191	Embryo	gene	66896396	67021350	+	center	3873	PeakInsideFeature		ENSMUSG00000036402.13	Gng12	any_internal	0.4889	0
9039	chr6	67279087	67279102	Nr2F6_MA0728.1	4.5221	-	chr6	67278923	67279221	Embryo	gene	67238175	67297736	+	center	11117	PeakInsideFeature		ENSMUSG00000036371.6	Serbp1	any_internal	0.11663	0
9040	chr6	70792423	70792438	Nr2F6_MA0728.1	2.58156	+	chr6	70791274	70792851	Embryo	gene	70765719	70792232	-	start	170	OverlapStart		ENSMUSG00000053604.5	Rpia	any_promoter	1.07239	1
9041	chr6	70792815	70792830	Nr2F6_MA0728.1	8.44683	+	chr6	70791274	70792851	Embryo	gene	70765719	70792232	-	start	170	OverlapStart		ENSMUSG00000053604.5	Rpia	any_promoter	0.23763	0
9042	chr6	70797971	70797986	Nr2F6_MA0728.1	2.27015	-	chr6	70797969	70798401	Embryo	gene	70765719	70792232	-	start	5953	Upstream		ENSMUSG00000053604.5	Rpia	any_promoter	0.1498	0
9043	chr6	70805776	70805791	Nr2F6_MA0728.1	1.47898	+	chr6	70804637	70806760	Embryo	gene	70765719	70792232	-	start	13466	Upstream		ENSMUSG00000053604.5	Rpia	distal_enhancer	0.14864	0
9044	chr6	70824349	70824364	Nr2F6_MA0728.1	1.58667	+	chr6	70823987	70825195	Embryo	gene	70844514	70905245	+	start	19923	Upstream		ENSMUSG00000031668.14	Eif2ak3	distal_enhancer	0.11154	0
9045	chr6	70824604	70824619	Nr2F6_MA0728.1	0.68999	+	chr6	70823987	70825195	Embryo	gene	70844514	70905245	+	start	19923	Upstream		ENSMUSG00000031668.14	Eif2ak3	distal_enhancer	0.43452	0
9046	chr6	70843790	70843805	Nr2F6_MA0728.1	2.21081	-	chr6	70843786	70845215	Embryo	gene	70844514	70905245	+	start	14	OverlapStart		ENSMUSG00000031668.14	Eif2ak3	any_promoter	0.55416	0
9047	chr6	70912658	70912673	Nr2F6_MA0728.1	1.88047	+	chr6	70911818	70912828	Embryo	gene	70913086	70918927	-	end	763	Downstream		ENSMUSG00000051896.4	Tex37	distal_enhancer	0.08155	0
9048	chr6	71049094	71049109	Nr2F6_MA0728.1	0.62041	+	chr6	71048440	71049187	Embryo	gene	71039578	71039733	-	start	9080	Upstream		ENSMUSG00000077369.1	Gm23485	any_promoter	0.10808	0
9049	chr6	71125190	71125205	Nr2F6_MA0728.1	2.94536	+	chr6	71125095	71125846	Embryo	gene	71124609	71124963	+	start	861	Downstream		ENSMUSG00000068396.9	Rpl34-ps1	any_promoter	0.15184	0
9050	chr6	71144362	71144377	Nr2F6_MA0728.1	1.28139	+	chr6	71143394	71144611	Embryo	gene	71128165	71144439	-	start	437	OverlapStart		ENSMUSG00000054474.15	Thnsl2	any_promoter	0.63512	0
9051	chr6	71494304	71494319	Nr2F6_MA0728.1	1.51237	-	chr6	71493367	71495030	Embryo	gene	71493893	71510881	+	start	305	OverlapStart		ENSMUSG00000052656.12	Rnf103	any_promoter	1.05242	1
9052	chr6	71494386	71494401	Nr2F6_MA0728.1	1.20547	-	chr6	71493367	71495030	Embryo	gene	71493893	71510881	+	start	305	OverlapStart		ENSMUSG00000052656.12	Rnf103	any_promoter	0.52599	0
9053	chr6	71757565	71757580	Nr2F6_MA0728.1	1.27227	+	chr6	71757046	71757646	Embryo	gene	71707560	71810710	+	center	1789	PeakInsideFeature		ENSMUSG00000052852.7	Reep1	any_internal	0.20397	0
9054	chr6	71831151	71831166	Nr2F6_MA0728.1	1.22122	-	chr6	71830833	71832238	Embryo	gene	71831084	71831710	-	start	175	FeatureInsidePeak		ENSMUSG00000108466.1	Gm44771	any_promoter	1.21638	1
9055	chr6	71908489	71908504	Nr2F6_MA0728.1	0.70034	+	chr6	71908444	71909784	Embryo	gene	71909052	71984935	+	start	62	OverlapStart		ENSMUSG00000049553.11	Polr1a	any_promoter	0.33804	0
9056	chr6	71908830	71908845	Nr2F6_MA0728.1	4.39817	+	chr6	71908444	71909784	Embryo	gene	71909052	71984935	+	start	62	OverlapStart		ENSMUSG00000049553.11	Polr1a	any_promoter	0.88199	1
9057	chr6	72109031	72109046	Nr2F6_MA0728.1	1.76182	+	chr6	72108977	72109914	Embryo	gene	72097591	72154571	+	start	11854	PeakInsideFeature		ENSMUSG00000056091.12	St3gal5	any_internal	0.11096	0
9058	chr6	72109312	72109327	Nr2F6_MA0728.1	1.43778	+	chr6	72108977	72109914	Embryo	gene	72097591	72154571	+	start	11854	PeakInsideFeature		ENSMUSG00000056091.12	St3gal5	any_internal	0.2975	0
9059	chr6	72222807	72222822	Nr2F6_MA0728.1	1.80142	-	chr6	72222198	72222868	Embryo	gene	72206176	72235577	-	center	1657	PeakInsideFeature		ENSMUSG00000037621.8	Atoh8	any_internal	0.13987	0
9060	chr6	72355217	72355232	Nr2F6_MA0728.1	1.8348	-	chr6	72354949	72356323	Embryo	gene	72355446	72359762	+	start	190	OverlapStart		ENSMUSG00000055912.8	Tmem150a	any_promoter	0.4107	0
9061	chr6	72402066	72402081	Nr2F6_MA0728.1	1.12804	-	chr6	72401965	72402290	Embryo	gene	72385222	72390703	-	start	11424	Upstream		ENSMUSG00000050732.9	Vamp8	distal_enhancer	0.09677	0
9062	chr6	72407500	72407515	Nr2F6_MA0728.1	0.80266	+	chr6	72407251	72407582	Embryo	gene	72414307	72430712	+	start	6891	Upstream		ENSMUSG00000053460.8	Ggcx	any_promoter	0.13063	0
9063	chr6	72538504	72538519	Nr2F6_MA0728.1	0.47447	+	chr6	72538320	72539328	Embryo	gene	72544390	72562983	+	start	5566	Upstream		ENSMUSG00000056737.14	Capg	any_promoter	0.27542	0
9064	chr6	72635984	72635999	Nr2F6_MA0728.1	1.35302	+	chr6	72635855	72636392	Embryo	gene	72635146	72638555	-	center	727	PeakInsideFeature		ENSMUSG00000102577.1	Gm37969	any_internal	0.17847	0
9065	chr6	72699588	72699603	Nr2F6_MA0728.1	4.23625	+	chr6	72699505	72699839	Embryo	gene	72699213	72705090	+	start	459	PeakInsideFeature		ENSMUSG00000079524.2	Gm15402	any_promoter	0.24667	0
9066	chr6	72788754	72788769	Nr2F6_MA0728.1	0.4839	-	chr6	72788052	72789782	Embryo	gene	72626377	72789254	-	start	337	OverlapStart		ENSMUSG00000055799.13	Tcf7l1	any_promoter	0.31279	0
9067	chr6	72831501	72831516	Nr2F6_MA0728.1	1.18246	-	chr6	72831313	72831655	Embryo	gene	72841113	72899979	-	end	9629	Downstream		ENSMUSG00000055239.10	Kcmf1	distal_enhancer	0.18848	0
9068	chr6	75042446	75042461	Nr2F6_MA0728.1	0.91954	+	chr6	75042439	75042666	Embryo												0.14616	0
9069	chr6	75254241	75254256	Nr2F6_MA0728.1	5.59486	-	chr6	75253392	75254264	Embryo	gene	75296117	75298059	-	end	42289	Downstream		ENSMUSG00000107951.1	Gm6210	distal_enhancer	0.30257	0
9070	chr6	75470960	75470975	Nr2F6_MA0728.1	2.53732	+	chr6	75470056	75471281	Embryo												0.17609	0
9071	chr6	75542570	75542585	Nr2F6_MA0728.1	2.07821	+	chr6	75542068	75542796	Embryo	gene	75572093	75573458	-	end	29661	Downstream		ENSMUSG00000107830.1	4933439N06Rik	distal_enhancer	0.1461	0
9072	chr6	76008287	76008302	Nr2F6_MA0728.1	1.30287	-	chr6	76007891	76008517	Embryo	gene	75968045	75974983	-	start	33221	Upstream		ENSMUSG00000107880.1	Gm44113	distal_enhancer	0.10657	0
9073	chr6	76755217	76755232	Nr2F6_MA0728.1	2.16257	-	chr6	76754998	76755236	Embryo												0.09068	0
9074	chr6	77013720	77013735	Nr2F6_MA0728.1	2.63017	-	chr6	77013333	77013842	Embryo	gene	76881636	77979699	-	end	131951	PeakInsideFeature		ENSMUSG00000063063.12	Ctnna2	any_internal	0.08691	0
9075	chr6	77050902	77050917	Nr2F6_MA0728.1	4.29883	-	chr6	77050353	77051171	Embryo	gene	76881636	77979699	-	end	169126	PeakInsideFeature		ENSMUSG00000063063.12	Ctnna2	any_internal	0.26368	0
9076	chr6	77075706	77075721	Nr2F6_MA0728.1	1.93213	-	chr6	77075179	77076282	Embryo	gene	76881636	77979699	-	end	194094	PeakInsideFeature		ENSMUSG00000063063.12	Ctnna2	any_internal	0.44615	0
9077	chr6	77075754	77075769	Nr2F6_MA0728.1	6.95161	-	chr6	77075179	77076282	Embryo	gene	76881636	77979699	-	end	194094	PeakInsideFeature		ENSMUSG00000063063.12	Ctnna2	any_internal	0.34784	0
9078	chr6	77076254	77076269	Nr2F6_MA0728.1	2.2783	+	chr6	77075179	77076282	Embryo	gene	76881636	77979699	-	end	194094	PeakInsideFeature		ENSMUSG00000063063.12	Ctnna2	any_internal	0.14284	0
9079	chr6	77244709	77244724	Nr2F6_MA0728.1	1.42434	-	chr6	77242558	77245022	Embryo	gene	77242688	77257791	+	start	1102	OverlapStart		ENSMUSG00000060780.2	Lrrtm1	any_internal	0.22423	0
9080	chr6	77724208	77724223	Nr2F6_MA0728.1	4.44986	+	chr6	77724077	77725506	Embryo	gene	76881636	77979699	-	start	254908	PeakInsideFeature		ENSMUSG00000063063.12	Ctnna2	any_internal	0.18041	0
9081	chr6	77950971	77950986	Nr2F6_MA0728.1	2.07412	+	chr6	77950763	77951014	Embryo	gene	76881636	77979699	-	start	28811	PeakInsideFeature		ENSMUSG00000063063.12	Ctnna2	any_internal	0.09984	0
9082	chr6	77970629	77970644	Nr2F6_MA0728.1	1.95243	+	chr6	77969858	77971137	Embryo	gene	76881636	77979699	-	start	9202	PeakInsideFeature		ENSMUSG00000063063.12	Ctnna2	any_internal	0.34006	0
9083	chr6	78193265	78193280	Nr2F6_MA0728.1	6.87836	+	chr6	78193209	78193515	Embryo	gene	78215877	78217113	+	start	22515	Upstream		ENSMUSG00000108045.1	Gm5576	distal_enhancer	0.12311	0
9084	chr6	78544582	78544597	Nr2F6_MA0728.1	1.47141	-	chr6	78544259	78545142	Embryo	gene	78496945	78497441	-	start	47259	Upstream		ENSMUSG00000108073.1	Gm6072	distal_enhancer	0.10154	0
9085	chr6	78544841	78544856	Nr2F6_MA0728.1	4.08325	+	chr6	78544259	78545142	Embryo	gene	78496945	78497441	-	start	47259	Upstream		ENSMUSG00000108073.1	Gm6072	distal_enhancer	0.08223	0
9086	chr6	81924451	81924466	Nr2F6_MA0728.1	1.88047	+	chr6	81923311	81924626	Embryo	gene	81923668	81959915	+	start	300	OverlapStart		ENSMUSG00000035125.10	Gcfc2	any_promoter	0.2188	0
9087	chr6	82042294	82042309	Nr2F6_MA0728.1	6.71686	-	chr6	82041341	82042512	Embryo	gene	82041042	82093099	+	start	884	PeakInsideFeature		ENSMUSG00000035104.14	Eva1a	any_promoter	0.13544	0
9088	chr6	82076694	82076709	Nr2F6_MA0728.1	0.5182	+	chr6	82076496	82076903	Embryo	gene	82041042	82093099	+	center	9629	PeakInsideFeature		ENSMUSG00000035104.14	Eva1a	any_internal	0.08348	0
9089	chr6	82971293	82971308	Nr2F6_MA0728.1	1.7575	-	chr6	82970901	82971448	Embryo	gene	82946901	83030309	+	center	17431	PeakInsideFeature		ENSMUSG00000030041.9	M1ap	any_internal	0.12823	0
9090	chr6	83054321	83054336	Nr2F6_MA0728.1	2.61539	+	chr6	83053643	83055369	Embryo	gene	83054520	83057808	+	start	14	OverlapStart		ENSMUSG00000068328.9	Aup1	any_promoter	0.90228	1
9091	chr6	83055231	83055246	Nr2F6_MA0728.1	2.89868	-	chr6	83053643	83055369	Embryo	gene	83054520	83057808	+	start	14	OverlapStart		ENSMUSG00000068328.9	Aup1	any_promoter	0.21435	0
9092	chr6	83071232	83071247	Nr2F6_MA0728.1	15.4148	-	chr6	83071101	83071704	Embryo	gene	83068323	83070293	-	start	1109	Upstream		ENSMUSG00000068327.5	Tlx2	any_promoter	0.12102	0
9093	chr6	83115188	83115203	Nr2F6_MA0728.1	2.30505	+	chr6	83115070	83116173	Embryo	gene	83115495	83118898	+	start	126	OverlapStart		ENSMUSG00000030036.8	Mogs	any_promoter	0.37389	0
9094	chr6	83155573	83155588	Nr2F6_MA0728.1	1.09287	+	chr6	83155455	83156821	Embryo	gene	83149360	83156397	-	start	259	OverlapStart		ENSMUSG00000030032.12	Wdr54	any_promoter	0.1385	0
9095	chr6	83268700	83268715	Nr2F6_MA0728.1	5.44416	+	chr6	83267637	83269154	Embryo	gene	83219827	83304945	+	center	6009	PeakInsideFeature		ENSMUSG00000068323.12	Slc4a5	any_internal	0.25827	0
9096	chr6	83325428	83325443	Nr2F6_MA0728.1	8.18833	+	chr6	83325397	83326668	Embryo	gene	83326015	83343776	+	start	17	OverlapStart		ENSMUSG00000043131.14	Mob1a	any_promoter	0.14164	0
9097	chr6	83410508	83410523	Nr2F6_MA0728.1	11.4897	+	chr6	83410115	83410571	Embryo	gene	83400995	83401102	-	start	9241	Upstream		ENSMUSG00000099045.1	Mir6374	any_promoter	0.08333	0
9098	chr6	83485798	83485813	Nr2F6_MA0728.1	1.21655	+	chr6	83485693	83486181	Embryo	gene	83480216	83506969	-	end	5721	PeakInsideFeature		ENSMUSG00000014554.13	Dguok	any_internal	0.11005	0
9099	chr6	83506638	83506653	Nr2F6_MA0728.1	0.76398	+	chr6	83506403	83507532	Embryo	gene	83480216	83506969	-	start	2	OverlapStart		ENSMUSG00000014554.13	Dguok	any_promoter	0.88481	1
9100	chr6	83866499	83866514	Nr2F6_MA0728.1	8.6595	-	chr6	83866438	83868243	Embryo	gene	83867108	83989550	+	start	232	OverlapStart		ENSMUSG00000030016.14	Zfp638	any_promoter	0.12621	0
9101	chr6	83913902	83913917	Nr2F6_MA0728.1	4.32719	+	chr6	83913778	83915189	Embryo	gene	83867108	83989550	+	center	13846	PeakInsideFeature		ENSMUSG00000030016.14	Zfp638	any_internal	0.13447	0
9102	chr6	84120295	84120310	Nr2F6_MA0728.1	3.09703	-	chr6	84119782	84120408	Embryo	gene	84008589	84211060	+	center	10271	PeakInsideFeature		ENSMUSG00000033788.15	Dysf	any_internal	0.1238	0
9103	chr6	84134542	84134557	Nr2F6_MA0728.1	1.00594	-	chr6	84134427	84135417	Embryo	gene	84008589	84211060	+	center	25098	PeakInsideFeature		ENSMUSG00000033788.15	Dysf	any_internal	0.13334	0
9104	chr6	84272793	84272808	Nr2F6_MA0728.1	2.10939	-	chr6	84272619	84273261	Embryo	gene	84225251	84286603	+	end	13663	PeakInsideFeature		ENSMUSG00000107538.1	Gm44127	any_internal	0.10971	0
9105	chr6	85132056	85132071	Nr2F6_MA0728.1	0.73787	+	chr6	85131742	85132175	Embryo	gene	85111415	85126125	-	start	5833	Upstream		ENSMUSG00000072952.6	Gm5878	any_promoter	0.12917	0
9106	chr6	85137348	85137363	Nr2F6_MA0728.1	0.5477	-	chr6	85137126	85138166	Embryo	gene	85130175	85137766	-	start	120	OverlapStart		ENSMUSG00000033735.9	Spr	any_promoter	0.85547	1
9107	chr6	85153904	85153919	Nr2F6_MA0728.1	1.94575	+	chr6	85153841	85154305	Embryo	gene	85145445	85146385	-	start	7688	Upstream		ENSMUSG00000107922.1	Gm44285	any_promoter	0.10175	0
9108	chr6	85155390	85155405	Nr2F6_MA0728.1	0.5477	+	chr6	85154699	85155596	Embryo	gene	85145445	85146385	-	start	8762	Upstream		ENSMUSG00000107922.1	Gm44285	any_promoter	0.27824	0
9109	chr6	85165136	85165151	Nr2F6_MA0728.1	4.88007	-	chr6	85165110	85166208	Embryo	gene	85152620	85156223	+	end	9436	Downstream		ENSMUSG00000068303.6	Spr-ps1	distal_enhancer	0.16922	0
9110	chr6	85187358	85187373	Nr2F6_MA0728.1	1.68993	+	chr6	85186857	85188069	Embryo	gene	85187437	85204462	+	start	26	OverlapStart		ENSMUSG00000033726.8	Emx1	any_promoter	0.81458	1
9111	chr6	85218531	85218546	Nr2F6_MA0728.1	1.38035	-	chr6	85218041	85219377	Embryo	gene	85213048	85333422	-	end	5661	PeakInsideFeature		ENSMUSG00000033720.12	Sfxn5	any_internal	0.16826	0
9112	chr6	85237476	85237491	Nr2F6_MA0728.1	0.37646	+	chr6	85237368	85238503	Embryo	gene	85213048	85333422	-	end	24887	PeakInsideFeature		ENSMUSG00000033720.12	Sfxn5	any_internal	0.21324	0
9113	chr6	85302651	85302666	Nr2F6_MA0728.1	0.38099	-	chr6	85302254	85303340	Embryo	gene	85213048	85333422	-	center	29562	PeakInsideFeature		ENSMUSG00000033720.12	Sfxn5	any_internal	0.36821	0
9114	chr6	85333887	85333902	Nr2F6_MA0728.1	4.19867	-	chr6	85332411	85334076	Embryo	gene	85213048	85333422	-	start	179	OverlapStart		ENSMUSG00000033720.12	Sfxn5	any_promoter	0.31263	0
9115	chr6	85374420	85374435	Nr2F6_MA0728.1	1.23839	-	chr6	85373961	85375379	Embryo	gene	85334961	85374634	-	start	36	OverlapStart		ENSMUSG00000051343.11	Rab11fip5	any_promoter	0.34014	0
9116	chr6	85411375	85411390	Nr2F6_MA0728.1	0.87462	+	chr6	85410614	85411422	Embryo	gene	85423885	85428877	+	start	12867	Upstream		ENSMUSG00000068302.8	Noto	distal_enhancer	0.08272	0
9117	chr6	85452388	85452403	Nr2F6_MA0728.1	3.84277	-	chr6	85450730	85452583	Embryo	gene	85451513	85468475	+	start	143	OverlapStart		ENSMUSG00000030007.8	Cct7	any_promoter	0.40414	0
9118	chr6	86051861	86051876	Nr2F6_MA0728.1	3.2016	+	chr6	86051743	86053483	Embryo	gene	86028680	86124409	+	center	23931	PeakInsideFeature		ENSMUSG00000030000.10	Add2	any_internal	0.21556	0
9119	chr6	86141906	86141921	Nr2F6_MA0728.1	0.89999	-	chr6	86141861	86142164	Embryo	gene	86147151	86148194	+	start	5139	Upstream		ENSMUSG00000107857.1	Gm19596	any_promoter	0.17488	0
9120	chr6	86364708	86364723	Nr2F6_MA0728.1	0.74189	-	chr6	86364286	86366347	Embryo	gene	86365645	86370058	+	start	329	OverlapStart		ENSMUSG00000057497.8	Fam136a	any_promoter	0.23336	0
9121	chr6	86366165	86366180	Nr2F6_MA0728.1	1.23435	-	chr6	86364286	86366347	Embryo	gene	86365645	86370058	+	start	329	OverlapStart		ENSMUSG00000057497.8	Fam136a	any_promoter	0.26858	0
9122	chr6	86584520	86584535	Nr2F6_MA0728.1	5.72132	-	chr6	86584445	86585808	Embryo	gene	86591429	86593604	+	start	6303	Upstream		ENSMUSG00000108059.1	Gm44369	any_promoter	0.26335	0
9123	chr6	86733847	86733862	Nr2F6_MA0728.1	10.4268	-	chr6	86732670	86733968	Embryo	gene	86691767	86733383	-	start	64	OverlapStart		ENSMUSG00000001157.13	Gmcl1	any_promoter	0.28737	0
9124	chr6	87009537	87009552	Nr2F6_MA0728.1	2.82077	-	chr6	87009282	87010394	Embryo	gene	87009235	87028461	+	start	603	PeakInsideFeature		ENSMUSG00000029993.16	Nfu1	any_promoter	0.13436	0
9125	chr6	87597382	87597397	Nr2F6_MA0728.1	0.74619	+	chr6	87597341	87598236	Embryo	gene	87597746	87599187	+	start	42	OverlapStart		ENSMUSG00000108118.1	Gm44201	any_promoter	0.14505	0
9126	chr6	87722957	87722972	Nr2F6_MA0728.1	4.43531	-	chr6	87722694	87722986	Embryo	gene	87730868	87755908	+	start	8028	Upstream		ENSMUSG00000068263.11	Efcc1	any_promoter	0.14024	0
9127	chr6	87812438	87812453	Nr2F6_MA0728.1	4.07649	-	chr6	87810940	87812515	Embryo	gene	87788852	87812164	-	start	437	OverlapStart		ENSMUSG00000030055.16	Rab43	any_promoter	0.14719	0
9128	chr6	87994466	87994481	Nr2F6_MA0728.1	3.30883	-	chr6	87993847	87994818	Embryo	gene	87993135	87994179	-	start	153	OverlapStart		ENSMUSG00000108227.1	4933412L11Rik	any_promoter	0.32315	0
9129	chr6	87997899	87997914	Nr2F6_MA0728.1	4.10203	+	chr6	87997887	87998307	Embryo	gene	87993135	87994179	-	start	3918	Upstream		ENSMUSG00000108227.1	4933412L11Rik	any_promoter	0.21196	0
9130	chr6	88084181	88084196	Nr2F6_MA0728.1	1.33596	-	chr6	88083917	88085098	Embryo	gene	88084481	88105304	+	start	26	OverlapStart		ENSMUSG00000030062.7	Rpn1	any_promoter	0.17929	0
9131	chr6	88113227	88113242	Nr2F6_MA0728.1	0.97201	+	chr6	88113151	88113635	Embryo	gene	88104127	88104258	-	start	9135	Upstream		ENSMUSG00000099095.1	Mir6376	any_promoter	0.28263	0
9132	chr6	88123766	88123781	Nr2F6_MA0728.1	7.48524	+	chr6	88123629	88124482	Embryo	gene	88084481	88105304	+	end	18751	Downstream		ENSMUSG00000030062.7	Rpn1	distal_enhancer	0.12153	0
9133	chr6	88271404	88271419	Nr2F6_MA0728.1	0.64388	-	chr6	88271355	88271582	Embryo	gene	88257333	88446539	-	end	14135	PeakInsideFeature		ENSMUSG00000033216.9	Eefsec	any_internal	0.17232	0
9134	chr6	88343826	88343841	Nr2F6_MA0728.1	5.82889	-	chr6	88343064	88344219	Embryo	gene	88257333	88446539	-	center	8295	PeakInsideFeature		ENSMUSG00000033216.9	Eefsec	any_internal	0.25836	0
9135	chr6	88549748	88549763	Nr2F6_MA0728.1	2.43629	-	chr6	88549315	88549796	Embryo	gene	88545113	88637950	-	end	4442	PeakInsideFeature		ENSMUSG00000033182.12	Kbtbd12	any_internal	0.07943	0
9136	chr6	88832896	88832911	Nr2F6_MA0728.1	1.55662	-	chr6	88832452	88832968	Embryo	gene	88835913	88841984	-	end	3203	Downstream		ENSMUSG00000030083.11	Abtb1	distal_enhancer	0.1864	0
9137	chr6	88842374	88842389	Nr2F6_MA0728.1	1.17941	-	chr6	88841417	88843401	Embryo	gene	88835913	88841984	-	start	425	OverlapStart		ENSMUSG00000030083.11	Abtb1	any_promoter	1.99464	1
9138	chr6	88901931	88901946	Nr2F6_MA0728.1	1.99273	+	chr6	88901725	88902779	Embryo	gene	88902250	88912238	+	start	2	OverlapStart		ENSMUSG00000002871.14	Tpra1	any_promoter	0.24488	0
9139	chr6	88926067	88926082	Nr2F6_MA0728.1	12.4559	-	chr6	88924518	88926294	Embryo	gene	88919707	88922637	+	end	2769	Downstream		ENSMUSG00000107676.1	Gm44178	distal_enhancer	0.17648	0
9140	chr6	88938091	88938106	Nr2F6_MA0728.1	3.48485	-	chr6	88938042	88938579	Embryo	gene	88950682	89110031	+	start	12372	Upstream		ENSMUSG00000055403.13	4933427D06Rik	distal_enhancer	0.19874	0
9141	chr6	89255124	89255139	Nr2F6_MA0728.1	1.98118	-	chr6	89255104	89255318	Embryo	gene	89249467	89249602	-	start	5609	Upstream		ENSMUSG00000087799.1	Gm25961	any_promoter	0.11428	0
9142	chr6	89351989	89352004	Nr2F6_MA0728.1	0.84401	+	chr6	89351297	89352539	Embryo	gene	89316313	89362620	-	start	10702	PeakInsideFeature		ENSMUSG00000030084.11	Plxna1	any_internal	0.3703	0
9143	chr6	89402487	89402502	Nr2F6_MA0728.1	1.18866	+	chr6	89402461	89402970	Embryo	gene	89383145	89595652	-	end	19570	PeakInsideFeature		ENSMUSG00000030086.16	Chchd6	any_internal	0.15485	0
9144	chr6	89680405	89680420	Nr2F6_MA0728.1	1.38376	-	chr6	89680200	89680451	Embryo	gene	89643987	89675529	+	end	4796	Downstream		ENSMUSG00000000811.13	Txnrd3	distal_enhancer	0.19016	0
9145	chr6	90330271	90330286	Nr2F6_MA0728.1	4.34587	+	chr6	90329760	90330335	Embryo	gene	90333283	90364551	+	start	3236	Upstream		ENSMUSG00000034456.15	Uroc1	any_promoter	0.20086	0
9146	chr6	90477167	90477182	Nr2F6_MA0728.1	1.44766	-	chr6	90476959	90477445	Embryo	gene	90478465	90479686	+	start	1263	Upstream		ENSMUSG00000107451.1	Gm44421	any_promoter	0.12346	0
9147	chr6	90514685	90514700	Nr2F6_MA0728.1	1.20583	+	chr6	90514409	90515537	Embryo	gene	90486392	90519480	+	end	4507	PeakInsideFeature		ENSMUSG00000108111.1	RP24-457L7.3	any_internal	0.07255	0
9148	chr6	90514861	90514876	Nr2F6_MA0728.1	0.38815	+	chr6	90514409	90515537	Embryo	gene	90486392	90519480	+	end	4507	PeakInsideFeature		ENSMUSG00000108111.1	RP24-457L7.3	any_internal	0.17169	0
9149	chr6	90703495	90703510	Nr2F6_MA0728.1	4.16851	+	chr6	90703235	90703701	Embryo	gene	90656087	90810123	-	center	29637	PeakInsideFeature		ENSMUSG00000034312.13	Iqsec1	any_internal	0.13378	0
9150	chr6	90746966	90746981	Nr2F6_MA0728.1	3.96112	+	chr6	90746357	90747221	Embryo	gene	90656087	90810123	-	center	13684	PeakInsideFeature		ENSMUSG00000034312.13	Iqsec1	any_internal	0.19253	0
9151	chr6	90818620	90818635	Nr2F6_MA0728.1	2.7202	-	chr6	90818612	90819486	Embryo	gene	90656087	90810123	-	start	8926	Upstream		ENSMUSG00000034312.13	Iqsec1	any_promoter	0.1491	0
9152	chr6	90989135	90989150	Nr2F6_MA0728.1	1.34216	-	chr6	90987912	90989437	Embryo	gene	91013067	91116829	-	end	24393	Downstream		ENSMUSG00000030091.17	Nup210	distal_enhancer	0.95507	1
9153	chr6	91200690	91200705	Nr2F6_MA0728.1	0.45386	-	chr6	91200348	91201280	Embryo	gene	91207215	91210044	-	end	6401	Downstream		ENSMUSG00000107397.1	4930402H05Rik	distal_enhancer	0.1786	0
9154	chr6	91379674	91379689	Nr2F6_MA0728.1	8.57865	-	chr6	91379270	91380117	Embryo	gene	91363980	91411363	-	center	7978	PeakInsideFeature		ENSMUSG00000030093.7	Wnt7a	any_internal	0.12592	0
9155	chr6	91411949	91411964	Nr2F6_MA0728.1	0.64035	-	chr6	91410615	91412216	Embryo	gene	91363980	91411363	-	start	52	OverlapStart		ENSMUSG00000030093.7	Wnt7a	any_promoter	0.33031	0
9156	chr6	91440621	91440636	Nr2F6_MA0728.1	3.19529	+	chr6	91440450	91441690	Embryo	gene	91440986	91441755	+	start	84	OverlapStart		ENSMUSG00000100680.1	1810044D09Rik	any_promoter	0.27879	0
9157	chr6	91707995	91708010	Nr2F6_MA0728.1	5.48431	-	chr6	91707667	91708637	Embryo	gene	91709405	91711241	+	start	1253	Upstream		ENSMUSG00000108526.1	RP23-292C5.8	any_promoter	0.28296	0
9158	chr6	92665755	92665770	Nr2F6_MA0728.1	0.66681	-	chr6	92665454	92666063	Embryo	gene	92370907	92706155	-	start	40397	PeakInsideFeature		ENSMUSG00000030020.13	Prickle2	any_internal	0.12783	0
9159	chr6	92743906	92743921	Nr2F6_MA0728.1	0.79926	-	chr6	92743500	92744050	Embryo	gene	92772698	92943492	-	end	28923	Downstream		ENSMUSG00000030022.14	Adamts9	distal_enhancer	0.17658	0
9160	chr6	93224060	93224075	Nr2F6_MA0728.1	1.81541	-	chr6	93223703	93224510	Embryo	gene	92940328	93272979	+	end	48873	PeakInsideFeature		ENSMUSG00000097462.7	9530026P05Rik	any_internal	0.21392	0
9161	chr6	93395332	93395347	Nr2F6_MA0728.1	0.59316	+	chr6	93395108	93396274	Embryo												0.35265	0
9162	chr6	93849270	93849285	Nr2F6_MA0728.1	9.46837	-	chr6	93849034	93849951	Embryo	gene	93675454	94283917	-	center	130193	PeakInsideFeature		ENSMUSG00000045095.16	Magi1	any_internal	0.28726	0
9163	chr6	93913159	93913174	Nr2F6_MA0728.1	1.04819	-	chr6	93912011	93913897	Embryo	gene	93675454	94283917	-	center	66731	PeakInsideFeature		ENSMUSG00000045095.16	Magi1	any_internal	1.44833	1
9164	chr6	93957569	93957584	Nr2F6_MA0728.1	2.04883	-	chr6	93957162	93957586	Embryo	gene	93675454	94283917	-	center	22311	PeakInsideFeature		ENSMUSG00000045095.16	Magi1	any_internal	0.07952	0
9165	chr6	94085105	94085120	Nr2F6_MA0728.1	6.61523	+	chr6	94084525	94085160	Embryo	gene	93675454	94283917	-	center	105157	PeakInsideFeature		ENSMUSG00000045095.16	Magi1	any_internal	0.14328	0
9166	chr6	94284530	94284545	Nr2F6_MA0728.1	1.76587	-	chr6	94282409	94284752	Embryo	gene	93675454	94283917	-	start	337	OverlapStart		ENSMUSG00000045095.16	Magi1	any_promoter	0.10373	0
9167	chr6	94536797	94536812	Nr2F6_MA0728.1	2.52215	-	chr6	94536621	94537174	Embryo	gene	94500330	94604672	+	center	15604	PeakInsideFeature		ENSMUSG00000045100.11	Slc25a26	any_internal	0.08956	0
9168	chr6	94575898	94575913	Nr2F6_MA0728.1	0.85731	-	chr6	94575394	94576161	Embryo	gene	94500330	94604672	+	center	23276	PeakInsideFeature		ENSMUSG00000045100.11	Slc25a26	any_internal	0.13497	0
9169	chr6	94578570	94578585	Nr2F6_MA0728.1	1.88047	-	chr6	94577805	94578616	Embryo	gene	94500330	94604672	+	center	25709	PeakInsideFeature		ENSMUSG00000045100.11	Slc25a26	any_internal	0.09728	0
9170	chr6	94648325	94648340	Nr2F6_MA0728.1	3.41141	+	chr6	94647579	94648704	Embryo	gene	94604528	94700158	-	center	4202	PeakInsideFeature		ENSMUSG00000030029.14	Lrig1	any_internal	0.33327	0
9171	chr6	94655756	94655771	Nr2F6_MA0728.1	0.61981	+	chr6	94655636	94656473	Embryo	gene	94604528	94700158	-	center	3711	PeakInsideFeature		ENSMUSG00000030029.14	Lrig1	any_internal	0.16161	0
9172	chr6	94714934	94714949	Nr2F6_MA0728.1	2.41767	+	chr6	94714867	94715816	Embryo	gene	94604528	94700158	-	start	15183	Upstream		ENSMUSG00000030029.14	Lrig1	distal_enhancer	0.1651	0
9173	chr6	94755612	94755627	Nr2F6_MA0728.1	4.60212	-	chr6	94755340	94756537	Embryo	gene	94799431	94800436	+	start	43493	Upstream		ENSMUSG00000107716.1	Gm43997	distal_enhancer	0.19237	0
9174	chr6	94760689	94760704	Nr2F6_MA0728.1	1.38376	-	chr6	94760616	94761218	Embryo	gene	94799431	94800436	+	start	38514	Upstream		ENSMUSG00000107716.1	Gm43997	distal_enhancer	0.12027	0
9175	chr6	95203380	95203395	Nr2F6_MA0728.1	5.09516	-	chr6	95202046	95203620	Embryo	gene	95240227	95240578	-	end	37394	Downstream		ENSMUSG00000107934.1	Gm17822	distal_enhancer	0.14033	0
9176	chr6	95484387	95484402	Nr2F6_MA0728.1	0.66057	-	chr6	95484250	95485215	Embryo	gene	95473008	95718800	-	end	11724	PeakInsideFeature		ENSMUSG00000061838.7	Suclg2	any_internal	0.18391	0
9177	chr6	95612432	95612447	Nr2F6_MA0728.1	8.23564	-	chr6	95612308	95612924	Embryo	gene	95473008	95718800	-	center	16712	PeakInsideFeature		ENSMUSG00000061838.7	Suclg2	any_internal	0.10202	0
9178	chr6	95719017	95719032	Nr2F6_MA0728.1	1.1581	-	chr6	95718065	95719276	Embryo	gene	95473008	95718800	-	start	130	OverlapStart		ENSMUSG00000061838.7	Suclg2	any_promoter	0.42347	0
9179	chr6	97060531	97060546	Nr2F6_MA0728.1	0.63351	-	chr6	97060251	97060631	Embryo	gene	96831202	97060413	-	start	28	OverlapStart		ENSMUSG00000046500.8	Fam19a4	any_promoter	0.29847	0
9180	chr6	97529098	97529113	Nr2F6_MA0728.1	3.66164	-	chr6	97529087	97529750	Embryo	gene	97286866	97617541	-	center	77215	PeakInsideFeature		ENSMUSG00000030064.16	Frmd4b	any_internal	0.11019	0
9181	chr6	97551990	97552005	Nr2F6_MA0728.1	0.4846	+	chr6	97551971	97552180	Embryo	gene	97547437	97547567	-	start	4508	Upstream		ENSMUSG00000064724.1	Gm25852	any_promoter	0.18089	0
9182	chr6	97617904	97617919	Nr2F6_MA0728.1	3.97022	-	chr6	97616645	97618022	Embryo	gene	97286866	97617541	-	start	208	OverlapStart		ENSMUSG00000030064.16	Frmd4b	any_promoter	0.37156	0
9183	chr6	97667338	97667353	Nr2F6_MA0728.1	2.36833	-	chr6	97666636	97667718	Embryo	gene	97286866	97617541	-	start	49636	Upstream		ENSMUSG00000030064.16	Frmd4b	distal_enhancer	0.15734	0
9184	chr6	97950416	97950431	Nr2F6_MA0728.1	2.8213	+	chr6	97949783	97951162	Embryo	gene	97807051	98021349	+	center	36272	PeakInsideFeature		ENSMUSG00000035158.15	Mitf	any_internal	0.23025	0
9185	chr6	98080133	98080148	Nr2F6_MA0728.1	0.81482	+	chr6	98080086	98080324	Embryo	gene	98121795	98248611	+	start	41590	Upstream		ENSMUSG00000107902.1	Gm32592	distal_enhancer	0.11719	0
9186	chr6	98112938	98112953	Nr2F6_MA0728.1	1.1116	-	chr6	98112359	98113095	Embryo	gene	98121795	98248611	+	start	9068	Upstream		ENSMUSG00000107902.1	Gm32592	any_promoter	0.14682	0
9187	chr6	98222286	98222301	Nr2F6_MA0728.1	0.9833	-	chr6	98221886	98222320	Embryo	gene	98121795	98248611	+	end	26508	PeakInsideFeature		ENSMUSG00000107902.1	Gm32592	any_internal	0.11401	0
9188	chr6	98767270	98767285	Nr2F6_MA0728.1	3.58041	+	chr6	98767269	98768601	Embryo	gene	98757748	98758028	+	end	9907	Downstream		ENSMUSG00000107938.1	Gm32308	distal_enhancer	0.12601	0
9189	chr6	98948644	98948659	Nr2F6_MA0728.1	1.10659	-	chr6	98947725	98948712	Embryo	gene	98925337	99522721	-	end	22881	PeakInsideFeature		ENSMUSG00000030067.17	Foxp1	any_internal	0.19829	0
9190	chr6	99028861	99028876	Nr2F6_MA0728.1	0.84852	+	chr6	99027626	99028975	Embryo	gene	98925337	99522721	-	end	102963	PeakInsideFeature		ENSMUSG00000030067.17	Foxp1	any_internal	0.27741	0
9191	chr6	99439408	99439423	Nr2F6_MA0728.1	2.5128	+	chr6	99439171	99440325	Embryo	gene	99257483	99666797	-	center	22392	PeakInsideFeature		ENSMUSG00000030068.4	Gm20696	any_internal	0.12557	0
9192	chr6	99623922	99623937	Nr2F6_MA0728.1	1.55189	+	chr6	99623585	99623950	Embryo	gene	99257483	99666797	-	start	43030	PeakInsideFeature		ENSMUSG00000030068.4	Gm20696	any_internal	0.12114	0
9193	chr6	99670602	99670617	Nr2F6_MA0728.1	1.22274	+	chr6	99670582	99671142	Embryo	gene	99257483	99666797	-	start	4065	Upstream		ENSMUSG00000030068.4	Gm20696	any_promoter	0.28623	0
9194	chr6	99811509	99811524	Nr2F6_MA0728.1	7.03923	-	chr6	99810830	99811692	Embryo	gene	99839707	99840314	-	end	28446	Downstream		ENSMUSG00000107713.1	Gm6681	distal_enhancer	0.08302	0
9195	chr6	99825188	99825203	Nr2F6_MA0728.1	4.29148	-	chr6	99824775	99825520	Embryo	gene	99839707	99840314	-	end	14560	Downstream		ENSMUSG00000107713.1	Gm6681	distal_enhancer	0.08474	0
9196	chr6	99863861	99863876	Nr2F6_MA0728.1	1.59325	-	chr6	99863353	99864022	Embryo	gene	99877815	99878334	-	end	14128	Downstream		ENSMUSG00000084319.3	Tpt1-ps3	distal_enhancer	0.16135	0
9197	chr6	100025844	100025859	Nr2F6_MA0728.1	1.84136	-	chr6	100025540	100026098	Embryo	gene	99967515	99991215	-	start	34604	Upstream		ENSMUSG00000108151.1	Gm44290	distal_enhancer	0.28788	0
9198	chr6	100144723	100144738	Nr2F6_MA0728.1	1.55998	+	chr6	100144549	100144765	Embryo	gene	100143422	100143814	-	start	843	Upstream		ENSMUSG00000107558.1	2010109P13Rik	any_promoter	0.13507	0
9199	chr6	100163886	100163901	Nr2F6_MA0728.1	1.3361	-	chr6	100162948	100164026	Embryo	gene	100143422	100143814	-	start	19673	Upstream		ENSMUSG00000107558.1	2010109P13Rik	distal_enhancer	0.11797	0
9200	chr6	100204743	100204758	Nr2F6_MA0728.1	6.10555	-	chr6	100204521	100205075	Embryo	gene	100228564	100287485	-	end	23766	Downstream		ENSMUSG00000072872.3	Rybp	distal_enhancer	0.15753	0
9201	chr6	100218147	100218162	Nr2F6_MA0728.1	0.70344	-	chr6	100218096	100219402	Embryo	gene	100228564	100287485	-	end	9815	Downstream		ENSMUSG00000072872.3	Rybp	distal_enhancer	0.11631	0
9202	chr6	100218531	100218546	Nr2F6_MA0728.1	0.87881	-	chr6	100218096	100219402	Embryo	gene	100228564	100287485	-	end	9815	Downstream		ENSMUSG00000072872.3	Rybp	distal_enhancer	0.18406	0
9203	chr6	101048993	101049008	Nr2F6_MA0728.1	0.53653	+	chr6	101048758	101049430	Embryo	gene	101028021	101081205	+	center	5519	PeakInsideFeature		ENSMUSG00000107887.1	Gm43950	any_internal	0.16321	0
9204	chr6	101049284	101049299	Nr2F6_MA0728.1	2.75031	+	chr6	101048758	101049430	Embryo	gene	101028021	101081205	+	center	5519	PeakInsideFeature		ENSMUSG00000107887.1	Gm43950	any_internal	0.24486	0
9205	chr6	101234211	101234226	Nr2F6_MA0728.1	5.44437	+	chr6	101233470	101234510	Embryo	gene	101149608	101377897	-	center	29762	PeakInsideFeature		ENSMUSG00000035357.16	Pdzrn3	any_internal	0.17059	0
9206	chr6	101280849	101280864	Nr2F6_MA0728.1	5.87173	+	chr6	101280849	101281276	Embryo	gene	101149608	101377897	-	center	17310	PeakInsideFeature		ENSMUSG00000035357.16	Pdzrn3	any_internal	0.20908	0
9207	chr6	101307743	101307758	Nr2F6_MA0728.1	6.64226	+	chr6	101307636	101308893	Embryo	gene	101149608	101377897	-	center	44512	PeakInsideFeature		ENSMUSG00000035357.16	Pdzrn3	any_internal	0.1309	0
9208	chr6	101308482	101308497	Nr2F6_MA0728.1	0.67692	+	chr6	101307636	101308893	Embryo	gene	101149608	101377897	-	center	44512	PeakInsideFeature		ENSMUSG00000035357.16	Pdzrn3	any_internal	0.52286	0
9209	chr6	101938448	101938463	Nr2F6_MA0728.1	0.47417	+	chr6	101937445	101939117	Embryo	gene	101913272	101915939	+	end	22342	Downstream		ENSMUSG00000107421.1	Gm44177	distal_enhancer	0.30934	0
9210	chr6	103318254	103318269	Nr2F6_MA0728.1	7.83369	+	chr6	103317990	103318305	Embryo	gene	103279549	103279986	-	start	38161	Upstream		ENSMUSG00000108296.1	Gm44295	distal_enhancer	0.13338	0
9211	chr6	103421297	103421312	Nr2F6_MA0728.1	3.05857	-	chr6	103420877	103421855	Embryo												0.24828	0
9212	chr6	103508221	103508236	Nr2F6_MA0728.1	0.79135	-	chr6	103508052	103508510	Embryo	gene	103510585	103750211	+	start	2304	Upstream		ENSMUSG00000030077.11	Chl1	any_promoter	0.15238	0
9213	chr6	103558923	103558938	Nr2F6_MA0728.1	1.78571	+	chr6	103558652	103559694	Embryo	gene	103564355	103566830	+	start	5182	Upstream		ENSMUSG00000107595.1	Gm44441	any_promoter	0.35811	0
9214	chr6	103810794	103810809	Nr2F6_MA0728.1	2.86861	+	chr6	103809303	103811472	Embryo	gene	103832512	103832578	-	end	22125	Downstream		ENSMUSG00000089091.1	Gm25656	distal_enhancer	0.47271	0
9215	chr6	104402004	104402019	Nr2F6_MA0728.1	5.81816	+	chr6	104401989	104402771	Embryo												0.14106	0
9216	chr6	104653661	104653676	Nr2F6_MA0728.1	9.24563	+	chr6	104653406	104653855	Embryo	gene	104492789	104863406	+	center	24467	PeakInsideFeature		ENSMUSG00000030092.14	Cntn6	any_internal	0.066	0
9217	chr6	104990963	104990978	Nr2F6_MA0728.1	5.07427	+	chr6	104990427	104991361	Embryo												0.16731	0
9218	chr6	106381986	106382001	Nr2F6_MA0728.1	4.82852	+	chr6	106381688	106382058	Embryo	gene	105677659	106699310	+	center	193389	PeakInsideFeature		ENSMUSG00000064293.14	Cntn4	any_internal	0.10052	0
9219	chr6	106455724	106455739	Nr2F6_MA0728.1	1.04106	-	chr6	106455147	106455971	Embryo	gene	105677659	106699310	+	end	243751	PeakInsideFeature		ENSMUSG00000064293.14	Cntn4	any_internal	0.27912	0
9220	chr6	106621774	106621789	Nr2F6_MA0728.1	0.75953	-	chr6	106621260	106622016	Embryo	gene	105677659	106699310	+	end	77672	PeakInsideFeature		ENSMUSG00000064293.14	Cntn4	any_internal	0.07914	0
9221	chr6	106800249	106800264	Nr2F6_MA0728.1	6.40372	-	chr6	106799450	106800559	Embryo	gene	106780200	106800077	-	start	73	OverlapStart		ENSMUSG00000005362.14	Crbn	any_promoter	0.74749	1
9222	chr6	106892149	106892164	Nr2F6_MA0728.1	1.69606	+	chr6	106891731	106892758	Embryo												0.23993	0
9223	chr6	107542342	107542357	Nr2F6_MA0728.1	2.4519	-	chr6	107541911	107542523	Embryo	gene	107529767	107570214	+	center	7773	PeakInsideFeature		ENSMUSG00000034648.9	Lrrn1	any_internal	0.13591	0
9224	chr6	107557137	107557152	Nr2F6_MA0728.1	2.82681	-	chr6	107557017	107557446	Embryo	gene	107529767	107570214	+	center	7241	PeakInsideFeature		ENSMUSG00000034648.9	Lrrn1	any_internal	0.08934	0
9225	chr6	107924483	107924498	Nr2F6_MA0728.1	2.98271	-	chr6	107923627	107924548	Embryo	gene	107888680	107889152	+	end	34935	Downstream		ENSMUSG00000108009.1	Gm44279	distal_enhancer	0.11459	0
9226	chr6	108065192	108065207	Nr2F6_MA0728.1	2.24511	-	chr6	108064605	108065968	Embryo	gene	108065044	108077122	+	start	242	OverlapStart		ENSMUSG00000034639.7	Setmar	any_promoter	1.66559	1
9227	chr6	108125940	108125955	Nr2F6_MA0728.1	6.24653	+	chr6	108125572	108126003	Embryo	gene	108107027	108185582	-	end	18760	PeakInsideFeature		ENSMUSG00000030101.15	Sumf1	any_internal	0.09715	0
9228	chr6	108185312	108185327	Nr2F6_MA0728.1	0.77891	+	chr6	108184992	108186179	Embryo	gene	108107027	108185582	-	start	3	OverlapStart		ENSMUSG00000030101.15	Sumf1	any_promoter	0.44796	0
9229	chr6	108249323	108249338	Nr2F6_MA0728.1	1.21986	+	chr6	108248473	108250160	Embryo	gene	108213095	108551109	+	start	36221	PeakInsideFeature		ENSMUSG00000030102.10	Itpr1	any_internal	0.26507	0
9230	chr6	108407708	108407723	Nr2F6_MA0728.1	1.62945	-	chr6	108407598	108408533	Embryo	gene	108213095	108551109	+	center	25963	PeakInsideFeature		ENSMUSG00000030102.10	Itpr1	any_internal	0.11874	0
9231	chr6	108447948	108447963	Nr2F6_MA0728.1	4.30933	+	chr6	108447469	108448083	Embryo	gene	108456182	108456536	+	start	8406	Upstream		ENSMUSG00000098674.1	Gm27813	any_promoter	0.10889	0
9232	chr6	108517451	108517466	Nr2F6_MA0728.1	1.56561	-	chr6	108517316	108517648	Embryo	gene	108213095	108551109	+	end	33627	PeakInsideFeature		ENSMUSG00000030102.10	Itpr1	any_internal	0.21747	0
9233	chr6	108782792	108782807	Nr2F6_MA0728.1	8.29033	-	chr6	108782313	108783931	Embryo	gene	108783098	108825278	+	start	24	OverlapStart		ENSMUSG00000030105.8	Arl8b	any_promoter	0.22053	0
9234	chr6	110785688	110785703	Nr2F6_MA0728.1	5.35972	+	chr6	110785064	110786082	Embryo	gene	110645580	111567230	+	start	139993	PeakInsideFeature		ENSMUSG00000056755.13	Grm7	any_internal	0.15415	0
9235	chr6	111449510	111449525	Nr2F6_MA0728.1	0.68112	+	chr6	111448901	111449702	Embryo	gene	110645580	111567230	+	end	117929	PeakInsideFeature		ENSMUSG00000056755.13	Grm7	any_internal	0.13112	0
9236	chr6	111730552	111730567	Nr2F6_MA0728.1	0.75342	-	chr6	111730322	111731013	Embryo												0.25658	0
9237	chr6	111814382	111814397	Nr2F6_MA0728.1	1.33879	-	chr6	111814058	111814632	Embryo												0.11776	0
9238	chr6	112004401	112004416	Nr2F6_MA0728.1	7.1141	+	chr6	112003510	112004774	Embryo	gene	111999326	111999641	+	end	4501	Downstream		ENSMUSG00000088572.1	Gm25454	distal_enhancer	0.30052	0
9239	chr6	112176391	112176406	Nr2F6_MA0728.1	1.09915	-	chr6	112176195	112176981	Embryo	gene	112210707	112212519	+	start	34119	Upstream		ENSMUSG00000100219.1	1700054K19Rik	distal_enhancer	0.18143	0
9240	chr6	112176534	112176549	Nr2F6_MA0728.1	0.74402	-	chr6	112176195	112176981	Embryo	gene	112210707	112212519	+	start	34119	Upstream		ENSMUSG00000100219.1	1700054K19Rik	distal_enhancer	0.15868	0
9241	chr6	112273961	112273976	Nr2F6_MA0728.1	1.88617	+	chr6	112273364	112274720	Embryo	gene	112273757	112330425	+	start	285	OverlapStart		ENSMUSG00000057604.9	Lmcd1	any_promoter	0.4389	0
9242	chr6	112274497	112274512	Nr2F6_MA0728.1	3.14612	+	chr6	112273364	112274720	Embryo	gene	112273757	112330425	+	start	285	OverlapStart		ENSMUSG00000057604.9	Lmcd1	any_promoter	0.61735	0
9243	chr6	112735194	112735209	Nr2F6_MA0728.1	0.43868	-	chr6	112735149	112735503	Embryo	gene	112717970	112947266	-	end	17356	PeakInsideFeature		ENSMUSG00000030257.16	Srgap3	any_internal	0.1509	0
9244	chr6	112735438	112735453	Nr2F6_MA0728.1	5.85029	-	chr6	112735149	112735503	Embryo	gene	112717970	112947266	-	end	17356	PeakInsideFeature		ENSMUSG00000030257.16	Srgap3	any_internal	0.07168	0
9245	chr6	112879584	112879599	Nr2F6_MA0728.1	1.24507	+	chr6	112879172	112879604	Embryo	gene	112717970	112947266	-	center	46770	PeakInsideFeature		ENSMUSG00000030257.16	Srgap3	any_internal	0.12532	0
9246	chr6	112927718	112927733	Nr2F6_MA0728.1	4.3083	-	chr6	112927480	112927898	Embryo	gene	112717970	112947266	-	start	19577	PeakInsideFeature		ENSMUSG00000030257.16	Srgap3	any_internal	0.20562	0
9247	chr6	113179373	113179388	Nr2F6_MA0728.1	3.84596	-	chr6	113178373	113179786	Embryo	gene	113168089	113195384	-	center	2657	PeakInsideFeature		ENSMUSG00000042873.11	Lhfpl4	any_internal	0.13612	0
9248	chr6	113238342	113238357	Nr2F6_MA0728.1	4.96869	+	chr6	113237129	113238527	Embryo	gene	113237842	113281392	+	start	14	OverlapStart		ENSMUSG00000030269.14	Mtmr14	any_promoter	0.11387	0
9249	chr6	113238375	113238390	Nr2F6_MA0728.1	3.58505	+	chr6	113237129	113238527	Embryo	gene	113237842	113281392	+	start	14	OverlapStart		ENSMUSG00000030269.14	Mtmr14	any_promoter	0.14091	0
9250	chr6	113327487	113327502	Nr2F6_MA0728.1	4.20847	-	chr6	113326202	113327562	Embryo	gene	113326971	113335068	+	start	89	OverlapStart		ENSMUSG00000030271.14	Ogg1	any_promoter	0.23895	0
9251	chr6	113333727	113333742	Nr2F6_MA0728.1	1.52513	-	chr6	113332968	113333895	Embryo	gene	113308665	113326747	-	start	6684	Upstream		ENSMUSG00000085012.1	Gm15492	any_promoter	0.14537	0
9252	chr6	113377332	113377347	Nr2F6_MA0728.1	3.15945	+	chr6	113377303	113378632	Embryo	gene	113366024	113377883	-	start	84	OverlapStart		ENSMUSG00000048930.12	Tada3	any_promoter	0.33942	0
9253	chr6	113419078	113419093	Nr2F6_MA0728.1	1.31236	+	chr6	113418609	113419915	Embryo	gene	113415318	113419340	-	start	78	OverlapStart		ENSMUSG00000051169.14	Rpusd3	any_promoter	0.23179	0
9254	chr6	113419750	113419765	Nr2F6_MA0728.1	2.16257	+	chr6	113418609	113419915	Embryo	gene	113415318	113419340	-	start	78	OverlapStart		ENSMUSG00000051169.14	Rpusd3	any_promoter	0.2833	0
9255	chr6	113442201	113442216	Nr2F6_MA0728.1	4.22152	+	chr6	113441833	113443330	Embryo	gene	113442568	113448229	+	start	13	OverlapStart		ENSMUSG00000051256.10	Jagn1	any_promoter	0.14087	0
9256	chr6	113468902	113468917	Nr2F6_MA0728.1	1.31911	+	chr6	113468769	113470006	Embryo	gene	113471426	113483140	+	start	2039	Upstream		ENSMUSG00000030281.16	Il17rc	any_promoter	0.10578	0
9257	chr6	113624822	113624837	Nr2F6_MA0728.1	3.99062	-	chr6	113623776	113625195	Embryo	gene	113623958	113631633	+	start	527	OverlapStart		ENSMUSG00000033933.13	Vhl	any_promoter	0.12649	0
9258	chr6	113625061	113625076	Nr2F6_MA0728.1	3.46102	+	chr6	113623776	113625195	Embryo	gene	113623958	113631633	+	start	527	OverlapStart		ENSMUSG00000033933.13	Vhl	any_promoter	0.09307	0
9259	chr6	114041354	114041369	Nr2F6_MA0728.1	0.54953	-	chr6	114041108	114042611	Embryo	gene	113743830	114042613	-	start	754	PeakInsideFeature		ENSMUSG00000030302.16	Atp2b2	any_promoter	0.18947	0
9260	chr6	114089398	114089413	Nr2F6_MA0728.1	4.56715	-	chr6	114089163	114090061	Embryo	gene	114062195	114062247	+	end	27365	Downstream		ENSMUSG00000107474.1	Gm43932	distal_enhancer	0.0883	0
9261	chr6	114131049	114131064	Nr2F6_MA0728.1	1.71411	+	chr6	114131029	114131766	Embryo	gene	114131240	114249952	+	start	157	OverlapStart		ENSMUSG00000030307.8	Slc6a11	any_promoter	0.14827	0
9262	chr6	114250542	114250557	Nr2F6_MA0728.1	1.19673	-	chr6	114250237	114250707	Embryo	gene	114131240	114249952	+	end	520	Downstream		ENSMUSG00000030307.8	Slc6a11	distal_enhancer	0.47702	0
9263	chr6	114264120	114264135	Nr2F6_MA0728.1	4.83142	-	chr6	114263897	114264744	Embryo	gene	114131240	114249952	+	end	14368	Downstream		ENSMUSG00000030307.8	Slc6a11	distal_enhancer	0.1868	0
9264	chr6	114264403	114264418	Nr2F6_MA0728.1	7.61548	+	chr6	114263897	114264744	Embryo	gene	114131240	114249952	+	end	14368	Downstream		ENSMUSG00000030307.8	Slc6a11	distal_enhancer	0.10648	0
9265	chr6	114283261	114283276	Nr2F6_MA0728.1	1.10278	-	chr6	114282316	114283493	Embryo	gene	114282634	114317532	+	start	270	OverlapStart		ENSMUSG00000030310.10	Slc6a1	any_promoter	0.28895	0
9266	chr6	114336998	114337013	Nr2F6_MA0728.1	1.48203	-	chr6	114336850	114337202	Embryo	gene	114282634	114317532	+	end	19494	Downstream		ENSMUSG00000030310.10	Slc6a1	distal_enhancer	0.11126	0
9267	chr6	114343784	114343799	Nr2F6_MA0728.1	0.93126	+	chr6	114343552	114344157	Embryo	gene	114282634	114317532	+	end	26322	Downstream		ENSMUSG00000030310.10	Slc6a1	distal_enhancer	0.12537	0
9268	chr6	114692495	114692510	Nr2F6_MA0728.1	4.93245	-	chr6	114692125	114693077	Embryo	gene	114643096	114860614	+	start	49505	PeakInsideFeature		ENSMUSG00000030314.16	Atg7	any_internal	0.12756	0
9269	chr6	114874547	114874562	Nr2F6_MA0728.1	14.6281	+	chr6	114874116	114875825	Embryo	gene	114860627	114969994	-	end	14343	PeakInsideFeature		ENSMUSG00000030315.15	Vgll4	any_internal	0.23143	0
9270	chr6	114875487	114875502	Nr2F6_MA0728.1	1.82976	-	chr6	114874116	114875825	Embryo	gene	114860627	114969994	-	end	14343	PeakInsideFeature		ENSMUSG00000030315.15	Vgll4	any_internal	0.54292	0
9271	chr6	115538857	115538872	Nr2F6_MA0728.1	2.22715	+	chr6	115538815	115539476	Embryo	gene	115529130	115536900	-	start	2245	Upstream		ENSMUSG00000107704.1	Gm44082	any_promoter	0.16409	0
9272	chr6	115539271	115539286	Nr2F6_MA0728.1	1.30425	-	chr6	115538815	115539476	Embryo	gene	115529130	115536900	-	start	2245	Upstream		ENSMUSG00000107704.1	Gm44082	any_promoter	0.21559	0
9273	chr6	115677058	115677073	Nr2F6_MA0728.1	3.0986	+	chr6	115675287	115677246	Embryo	gene	115675967	115677780	+	start	299	OverlapStart		ENSMUSG00000107994.1	D830050J10Rik	any_promoter	0.53784	0
9274	chr6	115792908	115792923	Nr2F6_MA0728.1	2.7442	-	chr6	115792740	115792971	Embryo	gene	115774537	115805557	+	center	2808	PeakInsideFeature		ENSMUSG00000030319.8	Cand2	any_internal	0.07076	0
9275	chr6	116108152	116108167	Nr2F6_MA0728.1	1.73074	+	chr6	116107032	116108291	Embryo	gene	116107649	116127493	+	start	12	OverlapStart		ENSMUSG00000092625.2	Gm20404	any_promoter	0.1401	0
9276	chr6	116193821	116193836	Nr2F6_MA0728.1	4.16933	-	chr6	116192601	116194305	Embryo	gene	116018610	116193486	-	start	33	OverlapStart		ENSMUSG00000030126.17	Tmcc1	any_promoter	0.26137	0
9277	chr6	116461091	116461106	Nr2F6_MA0728.1	1.62175	-	chr6	116460929	116461245	Embryo	gene	116410076	116461178	-	start	91	OverlapStart		ENSMUSG00000025701.12	Alox5	any_promoter	0.12725	0
9278	chr6	116673737	116673752	Nr2F6_MA0728.1	3.78364	+	chr6	116673334	116674509	Embryo	gene	116633007	116673952	-	start	31	OverlapStart		ENSMUSG00000042129.8	Rassf4	any_promoter	0.4934	0
9279	chr6	116894943	116894958	Nr2F6_MA0728.1	7.17841	-	chr6	116894812	116895488	Embryo												0.16951	0
9280	chr6	117167259	117167274	Nr2F6_MA0728.1	7.21634	-	chr6	117166617	117167480	Embryo	gene	117168534	117181367	+	start	1486	Upstream		ENSMUSG00000061353.11	Cxcl12	any_promoter	0.14999	0
9281	chr6	117167306	117167321	Nr2F6_MA0728.1	1.90932	+	chr6	117166617	117167480	Embryo	gene	117168534	117181367	+	start	1486	Upstream		ENSMUSG00000061353.11	Cxcl12	any_promoter	0.15914	0
9282	chr6	117660936	117660951	Nr2F6_MA0728.1	5.32296	+	chr6	117660768	117661023	Embryo	gene	117646692	117751769	-	end	14203	PeakInsideFeature		ENSMUSG00000099869.6	1700030F04Rik	any_internal	0.11951	0
9283	chr6	118419034	118419049	Nr2F6_MA0728.1	0.40098	-	chr6	118419006	118420152	Embryo	gene	118383380	118419474	-	start	105	OverlapStart		ENSMUSG00000030138.8	Bms1	any_promoter	0.15094	0
9284	chr6	118479516	118479531	Nr2F6_MA0728.1	3.32456	+	chr6	118477891	118479875	Embryo	gene	118461949	118479320	-	start	437	OverlapStart		ENSMUSG00000072623.6	Zfp9	any_promoter	0.50218	0
9285	chr6	118562332	118562347	Nr2F6_MA0728.1	1.95361	+	chr6	118561668	118562662	Embryo	gene	118501307	118562226	-	start	61	OverlapStart		ENSMUSG00000007827.10	Ankrd26	any_promoter	0.73366	1
9286	chr6	118593797	118593812	Nr2F6_MA0728.1	0.92149	+	chr6	118593299	118594399	Embryo	gene	118587239	119196418	-	end	6610	PeakInsideFeature		ENSMUSG00000051331.14	Cacna1c	any_internal	0.14527	0
9287	chr6	118594145	118594160	Nr2F6_MA0728.1	3.30743	-	chr6	118593299	118594399	Embryo	gene	118587239	119196418	-	end	6610	PeakInsideFeature		ENSMUSG00000051331.14	Cacna1c	any_internal	0.09421	0
9288	chr6	118680898	118680913	Nr2F6_MA0728.1	0.93402	-	chr6	118680776	118681210	Embryo	gene	118587239	119196418	-	end	93754	PeakInsideFeature		ENSMUSG00000051331.14	Cacna1c	any_internal	0.13621	0
9289	chr6	118977575	118977590	Nr2F6_MA0728.1	1.50602	-	chr6	118977473	118978276	Embryo	gene	118587239	119196418	-	center	86046	PeakInsideFeature		ENSMUSG00000051331.14	Cacna1c	any_internal	0.17516	0
9290	chr6	119237986	119238001	Nr2F6_MA0728.1	0.80108	-	chr6	119237130	119238099	Embryo	gene	119236525	119352407	+	start	1089	PeakInsideFeature		ENSMUSG00000041460.14	Cacna2d4	any_internal	0.27188	0
9291	chr6	119319310	119319325	Nr2F6_MA0728.1	4.7641	-	chr6	119318697	119319533	Embryo	gene	119315132	119330766	-	center	3834	PeakInsideFeature		ENSMUSG00000055003.14	Lrtm2	any_internal	0.22469	0
9292	chr6	119348596	119348611	Nr2F6_MA0728.1	1.37269	-	chr6	119348136	119348961	Embryo	gene	119236525	119352407	+	end	3859	PeakInsideFeature		ENSMUSG00000041460.14	Cacna2d4	any_internal	0.12175	0
9293	chr6	119418444	119418459	Nr2F6_MA0728.1	4.29913	-	chr6	119418429	119418719	Embryo	gene	119353149	119417704	-	start	870	Upstream		ENSMUSG00000030168.13	Adipor2	any_promoter	0.09063	0
9294	chr6	119490737	119490752	Nr2F6_MA0728.1	5.5404	-	chr6	119490561	119490866	Embryo	gene	119432530	119544347	-	center	2275	PeakInsideFeature		ENSMUSG00000030170.14	Wnt5b	any_internal	0.12063	0
9295	chr6	120473951	120473966	Nr2F6_MA0728.1	0.623	+	chr6	120473616	120474072	Embryo	gene	120463246	120487559	+	center	1558	PeakInsideFeature		ENSMUSG00000002897.5	Il17ra	any_internal	0.12354	0
9296	chr6	120539557	120539572	Nr2F6_MA0728.1	5.55272	+	chr6	120538773	120539943	Embryo	gene	120509493	120531319	-	start	8039	Upstream		ENSMUSG00000058979.7	Cecr5	any_promoter	0.13257	0
9297	chr6	121109486	121109501	Nr2F6_MA0728.1	2.7632	+	chr6	121109369	121110650	Embryo	gene	121116797	121118224	+	start	6788	Upstream		ENSMUSG00000108096.1	Minpp1-ps	any_promoter	0.29383	0
9298	chr6	121184219	121184234	Nr2F6_MA0728.1	1.3521	-	chr6	121183346	121185034	Embryo	gene	121183666	121198837	+	start	524	OverlapStart		ENSMUSG00000067825.11	Pex26	any_promoter	0.29426	0
9299	chr6	121210565	121210580	Nr2F6_MA0728.1	0.47991	+	chr6	121210452	121210968	Embryo	gene	121210695	121226854	+	start	15	OverlapStart		ENSMUSG00000030137.8	Tuba8	any_promoter	0.13935	0
9300	chr6	121210952	121210967	Nr2F6_MA0728.1	0.55055	+	chr6	121210452	121210968	Embryo	gene	121210695	121226854	+	start	15	OverlapStart		ENSMUSG00000030137.8	Tuba8	any_promoter	0.15782	0
9301	chr6	121532460	121532475	Nr2F6_MA0728.1	2.17838	+	chr6	121531944	121533377	Embryo	gene	121538195	121538523	+	start	5535	Upstream		ENSMUSG00000107923.1	Gm43922	any_promoter	0.13881	0
9302	chr6	121561025	121561040	Nr2F6_MA0728.1	2.30717	+	chr6	121560925	121561222	Embryo	gene	121560200	121560588	+	start	873	Downstream		ENSMUSG00000107752.1	Gm43934	any_promoter	0.21834	0
9303	chr6	122297207	122297222	Nr2F6_MA0728.1	3.34741	-	chr6	122297035	122298571	Embryo	gene	122305947	122306188	+	start	8144	Upstream		ENSMUSG00000108183.1	Gm44227	any_promoter	0.17554	0
9304	chr6	122308918	122308933	Nr2F6_MA0728.1	2.98465	+	chr6	122308220	122309371	Embryo	gene	122308719	122317680	+	start	76	OverlapStart		ENSMUSG00000007458.14	M6pr	any_promoter	3.27078	1
9305	chr6	122495600	122495615	Nr2F6_MA0728.1	0.62085	+	chr6	122495208	122496613	Embryo	gene	122505844	122529290	+	start	9934	Upstream		ENSMUSG00000030116.14	Mfap5	any_promoter	0.43089	0
9306	chr6	122496355	122496370	Nr2F6_MA0728.1	2.63017	+	chr6	122495208	122496613	Embryo	gene	122505844	122529290	+	start	9934	Upstream		ENSMUSG00000030116.14	Mfap5	any_promoter	0.15274	0
9307	chr6	122602626	122602641	Nr2F6_MA0728.1	1.36335	-	chr6	122602248	122602905	Embryo	gene	122577791	122602444	-	start	132	OverlapStart		ENSMUSG00000040613.14	Apobec1	any_promoter	0.15781	0
9308	chr6	122765246	122765261	Nr2F6_MA0728.1	0.78946	+	chr6	122764199	122765405	Embryo	gene	122727808	122801640	-	center	78	PeakInsideFeature		ENSMUSG00000003153.10	Slc2a3	any_internal	0.26635	0
9309	chr6	122770258	122770273	Nr2F6_MA0728.1	2.33266	+	chr6	122769805	122770282	Embryo	gene	122727808	122801640	-	center	5319	PeakInsideFeature		ENSMUSG00000003153.10	Slc2a3	any_internal	0.16201	0
9310	chr6	122810445	122810460	Nr2F6_MA0728.1	1.16788	-	chr6	122810394	122812206	Embryo	gene	122811169	122813537	+	start	131	OverlapStart		ENSMUSG00000107868.1	Gm5112	any_promoter	0.46678	0
9311	chr6	122810645	122810660	Nr2F6_MA0728.1	2.25445	+	chr6	122810394	122812206	Embryo	gene	122811169	122813537	+	start	131	OverlapStart		ENSMUSG00000107868.1	Gm5112	any_promoter	0.67937	0
9312	chr6	124431045	124431060	Nr2F6_MA0728.1	1.72246	+	chr6	124430863	124431379	Embryo	gene	124430758	124464794	-	end	363	PeakInsideFeature		ENSMUSG00000008153.11	Clstn3	any_internal	0.20074	0
9313	chr6	124493141	124493156	Nr2F6_MA0728.1	1.40806	+	chr6	124492993	124493407	Embryo	gene	124493112	124510643	+	start	88	OverlapStart		ENSMUSG00000038527.9	C1rl	any_promoter	0.16043	0
9314	chr6	124663548	124663563	Nr2F6_MA0728.1	2.24629	-	chr6	124662380	124663752	Embryo	gene	124663026	124704418	+	start	40	OverlapStart		ENSMUSG00000004270.13	Lpcat3	any_promoter	0.35792	0
9315	chr6	124779883	124779898	Nr2F6_MA0728.1	3.20599	+	chr6	124779241	124780027	Embryo	gene	124769862	124779727	-	start	93	OverlapStart		ENSMUSG00000030125.11	Lrrc23	any_promoter	0.19865	0
9316	chr6	124903825	124903840	Nr2F6_MA0728.1	2.82524	+	chr6	124903434	124904913	Embryo	gene	124904360	124911705	-	end	187	OverlapEnd		ENSMUSG00000030124.2	Lag3	any_internal	0.95117	1
9317	chr6	124930598	124930613	Nr2F6_MA0728.1	3.91107	-	chr6	124930503	124932243	Embryo	gene	124931385	124937238	+	start	12	OverlapStart		ENSMUSG00000030120.14	Mlf2	any_promoter	0.3186	0
9318	chr6	124965045	124965060	Nr2F6_MA0728.1	4.26362	+	chr6	124964677	124966031	Embryo	gene	124958412	124965538	-	start	184	OverlapStart		ENSMUSG00000030127.15	Cops7a	any_promoter	0.56717	0
9319	chr6	125008302	125008317	Nr2F6_MA0728.1	8.6595	+	chr6	125008289	125010102	Embryo	gene	125009144	125037870	+	start	51	OverlapStart		ENSMUSG00000038346.18	Zfp384	any_promoter	0.30823	0
9320	chr6	125009048	125009063	Nr2F6_MA0728.1	0.85894	-	chr6	125008289	125010102	Embryo	gene	125009144	125037870	+	start	51	OverlapStart		ENSMUSG00000038346.18	Zfp384	any_promoter	2.72399	1
9321	chr6	125071362	125071377	Nr2F6_MA0728.1	3.562	+	chr6	125071199	125072394	Embryo	gene	125067919	125082472	+	center	3399	PeakInsideFeature		ENSMUSG00000067714.13	Lpar5	any_internal	0.18996	0
9322	chr6	125088681	125088696	Nr2F6_MA0728.1	0.71238	-	chr6	125088561	125090439	Embryo	gene	125095980	125130591	+	start	6480	Upstream		ENSMUSG00000063870.12	Chd4	any_promoter	0.45457	0
9323	chr6	125088880	125088895	Nr2F6_MA0728.1	1.66572	+	chr6	125088561	125090439	Embryo	gene	125095980	125130591	+	start	6480	Upstream		ENSMUSG00000063870.12	Chd4	any_promoter	0.75713	1
9324	chr6	125089767	125089782	Nr2F6_MA0728.1	0.86665	-	chr6	125088561	125090439	Embryo	gene	125095980	125130591	+	start	6480	Upstream		ENSMUSG00000063870.12	Chd4	any_promoter	0.51244	0
9325	chr6	125096758	125096773	Nr2F6_MA0728.1	6.96423	-	chr6	125095357	125097277	Embryo	gene	125095980	125130591	+	start	337	OverlapStart		ENSMUSG00000063870.12	Chd4	any_promoter	0.42463	0
9326	chr6	125131158	125131173	Nr2F6_MA0728.1	5.77328	-	chr6	125131083	125132417	Embryo	gene	125131908	125144753	+	start	158	OverlapStart		ENSMUSG00000038279.10	Nop2	any_promoter	0.183	0
9327	chr6	125620888	125620903	Nr2F6_MA0728.1	1.58545	-	chr6	125620832	125621059	Embryo	gene	125546773	125686679	+	center	4219	PeakInsideFeature		ENSMUSG00000001930.17	Vwf	any_internal	0.14723	0
9328	chr6	126497432	126497447	Nr2F6_MA0728.1	1.13554	-	chr6	126497340	126498243	Embryo	gene	126532550	126535412	-	end	34759	Downstream		ENSMUSG00000045534.4	Kcna5	distal_enhancer	0.127	0
9329	chr6	126514595	126514610	Nr2F6_MA0728.1	1.75673	-	chr6	126514560	126515028	Embryo	gene	126532550	126535412	-	end	17756	Downstream		ENSMUSG00000045534.4	Kcna5	distal_enhancer	0.1033	0
9330	chr6	126595123	126595138	Nr2F6_MA0728.1	0.66004	-	chr6	126594259	126595309	Embryo	gene	126549868	126556169	-	start	38615	Upstream		ENSMUSG00000110390.1	RP23-176M22.7	distal_enhancer	0.0879	0
9331	chr6	126848997	126849012	Nr2F6_MA0728.1	1.23551	+	chr6	126848737	126849851	Embryo	gene	126821720	126849136	-	start	158	OverlapStart		ENSMUSG00000000399.10	Ndufa9	any_promoter	0.20014	0
9332	chr6	127266263	127266278	Nr2F6_MA0728.1	4.45454	-	chr6	127266072	127266758	Embryo	gene	127251637	127254644	-	start	11771	Upstream		ENSMUSG00000107013.1	Gm43635	distal_enhancer	0.15846	0
9333	chr6	127325144	127325159	Nr2F6_MA0728.1	0.56294	+	chr6	127325082	127325344	Embryo	gene	127325488	127325857	-	start	644	Downstream		ENSMUSG00000106843.1	Gm42458	any_promoter	0.11381	0
9334	chr6	127394183	127394198	Nr2F6_MA0728.1	2.23397	-	chr6	127393840	127394489	Embryo	gene	127411129	127411733	+	start	16965	Upstream		ENSMUSG00000106883.1	Gm43632	distal_enhancer	0.24756	0
9335	chr6	127439881	127439896	Nr2F6_MA0728.1	0.82716	-	chr6	127439850	127440095	Embryo	gene	127446839	127494261	+	start	6867	Upstream		ENSMUSG00000037997.12	Parp11	any_promoter	0.1995	0
9336	chr6	127453334	127453349	Nr2F6_MA0728.1	0.91098	-	chr6	127453199	127454174	Embryo	gene	127446839	127494261	+	start	6847	PeakInsideFeature		ENSMUSG00000037997.12	Parp11	any_internal	0.3458	0
9337	chr6	127474111	127474126	Nr2F6_MA0728.1	3.74549	+	chr6	127474086	127474378	Embryo	gene	127446839	127494261	+	center	3682	PeakInsideFeature		ENSMUSG00000037997.12	Parp11	any_internal	0.10867	0
9338	chr6	127496139	127496154	Nr2F6_MA0728.1	3.14674	-	chr6	127495611	127496243	Embryo	gene	127446839	127494261	+	end	1666	Downstream		ENSMUSG00000037997.12	Parp11	distal_enhancer	0.08452	0
9339	chr6	127524677	127524692	Nr2F6_MA0728.1	1.33106	-	chr6	127524561	127524767	Embryo	gene	127446839	127494261	+	end	30403	Downstream		ENSMUSG00000037997.12	Parp11	distal_enhancer	0.18835	0
9340	chr6	127561956	127561971	Nr2F6_MA0728.1	1.94036	-	chr6	127560834	127562080	Embryo	gene	127561337	127630033	+	start	120	OverlapStart		ENSMUSG00000061414.7	Cracr2a	any_promoter	0.18609	0
9341	chr6	127583135	127583150	Nr2F6_MA0728.1	2.51774	+	chr6	127582454	127583270	Embryo	gene	127561337	127630033	+	center	12823	PeakInsideFeature		ENSMUSG00000061414.7	Cracr2a	any_internal	0.17195	0
9342	chr6	127627322	127627337	Nr2F6_MA0728.1	0.67903	-	chr6	127627168	127628226	Embryo	gene	127561337	127630033	+	end	2336	PeakInsideFeature		ENSMUSG00000061414.7	Cracr2a	any_internal	0.1554	0
9343	chr6	127757984	127757999	Nr2F6_MA0728.1	1.78585	+	chr6	127757504	127758150	Embryo	gene	127763747	127763973	+	start	5920	Upstream		ENSMUSG00000106833.1	Gm42739	any_promoter	0.13434	0
9344	chr6	127920650	127920665	Nr2F6_MA0728.1	1.82374	-	chr6	127920539	127921018	Embryo	gene	127887588	127953977	+	center	4	PeakInsideFeature		ENSMUSG00000030351.5	Tspan11	any_internal	0.10484	0
9345	chr6	127946034	127946049	Nr2F6_MA0728.1	2.73777	+	chr6	127945803	127946126	Embryo	gene	127934688	127944839	-	start	1125	Upstream		ENSMUSG00000085813.1	Gm15870	any_promoter	0.4568	0
9346	chr6	127970256	127970271	Nr2F6_MA0728.1	0.50974	-	chr6	127970173	127970455	Embryo	gene	127961395	128143594	-	end	8919	PeakInsideFeature		ENSMUSG00000030352.14	Tspan9	any_internal	0.16707	0
9347	chr6	128070746	128070761	Nr2F6_MA0728.1	0.74299	+	chr6	128070057	128071486	Embryo	gene	127961395	128143594	-	center	18277	PeakInsideFeature		ENSMUSG00000030352.14	Tspan9	any_internal	0.25451	0
9348	chr6	128105210	128105225	Nr2F6_MA0728.1	1.8998	+	chr6	128105068	128105277	Embryo	gene	127961395	128143594	-	start	38422	PeakInsideFeature		ENSMUSG00000030352.14	Tspan9	any_internal	0.12198	0
9349	chr6	128142664	128142679	Nr2F6_MA0728.1	4.80103	+	chr6	128142542	128144275	Embryo	gene	127961395	128143594	-	start	186	OverlapStart		ENSMUSG00000030352.14	Tspan9	any_promoter	0.15552	0
9350	chr6	128200672	128200687	Nr2F6_MA0728.1	7.95285	+	chr6	128200091	128201384	Embryo	gene	128187817	128200623	-	start	114	OverlapStart		ENSMUSG00000056771.7	Gm10010	any_promoter	1.51921	1
9351	chr6	128200894	128200909	Nr2F6_MA0728.1	0.71113	+	chr6	128200091	128201384	Embryo	gene	128187817	128200623	-	start	114	OverlapStart		ENSMUSG00000056771.7	Gm10010	any_promoter	0.62109	0
9352	chr6	128201105	128201120	Nr2F6_MA0728.1	0.83862	+	chr6	128200091	128201384	Embryo	gene	128187817	128200623	-	start	114	OverlapStart		ENSMUSG00000056771.7	Gm10010	any_promoter	0.44761	0
9353	chr6	128308601	128308616	Nr2F6_MA0728.1	1.91949	+	chr6	128308323	128308700	Embryo	gene	128313356	128313923	+	start	4845	Upstream		ENSMUSG00000053173.12	Rpl18-ps2	any_promoter	0.13771	0
9354	chr6	128425010	128425025	Nr2F6_MA0728.1	0.80423	-	chr6	128423904	128425455	Embryo	gene	128409443	128424931	-	start	252	OverlapStart		ENSMUSG00000001518.12	Itfg2	any_promoter	1.19983	1
9355	chr6	128437645	128437660	Nr2F6_MA0728.1	0.44977	+	chr6	128437484	128439299	Embryo	gene	128429734	128438677	-	start	286	OverlapStart		ENSMUSG00000030357.10	Fkbp4	any_promoter	0.5593	0
9356	chr6	128480455	128480470	Nr2F6_MA0728.1	8.19453	+	chr6	128479159	128480890	Embryo	gene	128472854	128473388	-	start	6636	Upstream		ENSMUSG00000107896.1	Gm8719	any_promoter	0.12526	0
9357	chr6	128630278	128630293	Nr2F6_MA0728.1	0.77054	-	chr6	128630006	128630363	Embryo	gene	128609226	128623533	-	start	6651	Upstream		ENSMUSG00000030361.16	Klrb1a	any_promoter	0.31086	0
9358	chr6	128754108	128754123	Nr2F6_MA0728.1	0.77054	-	chr6	128753498	128754543	Embryo	gene	128744643	128744760	+	end	9260	Downstream		ENSMUSG00000107866.1	Gm43907	distal_enhancer	0.23052	0
9359	chr6	128803263	128803278	Nr2F6_MA0728.1	3.38176	-	chr6	128802679	128803520	Embryo	gene	128780284	128826315	-	center	200	PeakInsideFeature		ENSMUSG00000107872.2	Gm44511	any_internal	2.86396	1
9360	chr6	129255320	129255335	Nr2F6_MA0728.1	0.6404	-	chr6	129255025	129255524	Embryo	gene	129267324	129275436	-	end	12050	Downstream		ENSMUSG00000030156.5	Cd69	distal_enhancer	0.0962	0
9361	chr6	129480322	129480337	Nr2F6_MA0728.1	0.78552	+	chr6	129479928	129481089	Embryo	gene	129461590	129472779	-	start	7729	Upstream		ENSMUSG00000079293.11	Clec7a	any_promoter	0.47567	0
9362	chr6	129532793	129532808	Nr2F6_MA0728.1	0.71671	+	chr6	129532497	129534995	Embryo	gene	129531949	129533817	-	start	71	OverlapStart		ENSMUSG00000097675.2	1700101I11Rik	any_promoter	0.58135	0
9363	chr6	129533495	129533510	Nr2F6_MA0728.1	2.36228	+	chr6	129532497	129534995	Embryo	gene	129531949	129533817	-	start	71	OverlapStart		ENSMUSG00000097675.2	1700101I11Rik	any_promoter	0.29156	0
9364	chr6	129544327	129544342	Nr2F6_MA0728.1	1.01084	+	chr6	129543709	129544830	Embryo	gene	129533159	129542346	+	end	1923	Downstream		ENSMUSG00000030161.8	Gabarapl1	distal_enhancer	0.37632	0
9365	chr6	129558975	129558990	Nr2F6_MA0728.1	3.747	-	chr6	129558800	129559955	Embryo	gene	129552006	129552448	-	start	6929	Upstream		ENSMUSG00000108257.1	Gm44251	any_promoter	0.11589	0
9366	chr6	129559744	129559759	Nr2F6_MA0728.1	4.45421	+	chr6	129558800	129559955	Embryo	gene	129552006	129552448	-	start	6929	Upstream		ENSMUSG00000108257.1	Gm44251	any_promoter	0.11099	0
9367	chr6	133105104	133105119	Nr2F6_MA0728.1	3.46726	-	chr6	133104753	133105953	Embryo	gene	133104908	133110899	+	start	445	OverlapStart		ENSMUSG00000072704.6	Smim10l1	any_promoter	0.51488	0
9368	chr6	134149047	134149062	Nr2F6_MA0728.1	2.36547	-	chr6	134147793	134149063	Embryo	gene	134035699	134270158	+	center	4500	PeakInsideFeature		ENSMUSG00000030199.16	Etv6	any_internal	0.09243	0
9369	chr6	134495187	134495202	Nr2F6_MA0728.1	0.87726	-	chr6	134494590	134495404	Embryo	gene	134446475	134566965	-	center	11723	PeakInsideFeature		ENSMUSG00000030201.15	Lrp6	any_internal	0.5949	0
9370	chr6	134640698	134640713	Nr2F6_MA0728.1	2.23716	-	chr6	134640315	134641575	Embryo	gene	134609206	134632488	-	start	8457	Upstream		ENSMUSG00000032718.4	Mansc1	any_promoter	0.36715	0
9371	chr6	134862810	134862825	Nr2F6_MA0728.1	2.89073	-	chr6	134862596	134863779	Embryo	gene	134830153	134858931	+	end	4256	Downstream		ENSMUSG00000032652.13	Crebl2	distal_enhancer	0.54352	0
9372	chr6	134897713	134897728	Nr2F6_MA0728.1	1.65426	-	chr6	134897377	134898869	Embryo	gene	134897960	134901108	+	start	163	OverlapStart		ENSMUSG00000100876.1	2810454H06Rik	any_promoter	0.57822	0
9373	chr6	134927974	134927989	Nr2F6_MA0728.1	5.53797	+	chr6	134927971	134929351	Embryo	gene	134929091	134956798	+	start	430	OverlapStart		ENSMUSG00000098318.7	Lockd	any_promoter	0.19187	0
9374	chr6	135168144	135168159	Nr2F6_MA0728.1	0.55755	+	chr6	135167427	135168851	Embryo	gene	135137521	135198022	-	center	368	PeakInsideFeature		ENSMUSG00000042770.8	Hebp1	any_internal	0.33979	0
9375	chr6	135353062	135353077	Nr2F6_MA0728.1	0.71763	-	chr6	135352409	135353260	Embryo	gene	135349407	135349749	-	start	3085	Upstream		ENSMUSG00000082691.6	Dynlt1-ps1	any_promoter	0.15434	0
9376	chr6	136108913	136108928	Nr2F6_MA0728.1	1.76021	+	chr6	136108684	136109933	Embryo	gene	135713232	136173511	-	start	64203	PeakInsideFeature		ENSMUSG00000030209.14	Grin2b	any_internal	0.12599	0
9377	chr6	136130709	136130724	Nr2F6_MA0728.1	0.59797	+	chr6	136130475	136130734	Embryo	gene	135713232	136173511	-	start	42907	PeakInsideFeature		ENSMUSG00000030209.14	Grin2b	any_internal	0.10587	0
9378	chr6	136533208	136533223	Nr2F6_MA0728.1	3.84596	+	chr6	136532075	136533223	Embryo	gene	136506166	136610862	+	center	25865	PeakInsideFeature		ENSMUSG00000030213.12	Atf7ip	any_internal	0.19305	0
9379	chr6	136742418	136742433	Nr2F6_MA0728.1	2.11705	-	chr6	136742298	136743583	Embryo	gene	136697283	136781765	-	center	3416	PeakInsideFeature		ENSMUSG00000042638.14	Gucy2c	any_internal	0.1065	0
9380	chr6	136827643	136827658	Nr2F6_MA0728.1	6.70134	+	chr6	136827572	136828918	Embryo	gene	136813653	136828233	-	start	12	OverlapStart		ENSMUSG00000030216.12	Wbp11	any_promoter	0.33324	0
9381	chr6	137167171	137167186	Nr2F6_MA0728.1	3.35255	-	chr6	137166958	137167378	Embryo	gene	137054824	137170497	-	start	3329	PeakInsideFeature		ENSMUSG00000030222.13	Rerg	any_internal	0.21775	0
9382	chr6	137167214	137167229	Nr2F6_MA0728.1	5.55644	+	chr6	137166958	137167378	Embryo	gene	137054824	137170497	-	start	3329	PeakInsideFeature		ENSMUSG00000030222.13	Rerg	any_internal	0.10556	0
9383	chr6	137167304	137167319	Nr2F6_MA0728.1	7.15879	+	chr6	137166958	137167378	Embryo	gene	137054824	137170497	-	start	3329	PeakInsideFeature		ENSMUSG00000030222.13	Rerg	any_internal	0.11384	0
9384	chr6	137277675	137277690	Nr2F6_MA0728.1	1.31442	+	chr6	137277597	137278131	Embryo	gene	137252318	137463233	+	start	25546	PeakInsideFeature		ENSMUSG00000030223.14	Ptpro	any_internal	0.20949	0
9385	chr6	137295553	137295568	Nr2F6_MA0728.1	4.45558	+	chr6	137294955	137295884	Embryo	gene	137252318	137463233	+	start	43101	PeakInsideFeature		ENSMUSG00000030223.14	Ptpro	any_internal	0.129	0
9386	chr6	137713303	137713318	Nr2F6_MA0728.1	0.6226	+	chr6	137713131	137713646	Embryo	gene	137735077	137751932	+	start	21689	Upstream		ENSMUSG00000030224.10	Strap	distal_enhancer	0.09634	0
9387	chr6	137935322	137935337	Nr2F6_MA0728.1	3.05924	+	chr6	137934698	137936047	Embryo	gene	137919857	137919971	-	start	15401	Upstream		ENSMUSG00000094466.1	Gm24308	distal_enhancer	0.17025	0
9388	chr6	137979579	137979594	Nr2F6_MA0728.1	5.022	+	chr6	137979520	137981180	Embryo	gene	137983585	138079916	-	end	3235	Downstream		ENSMUSG00000044378.12	Slc15a5	distal_enhancer	0.21411	0
9389	chr6	138391173	138391188	Nr2F6_MA0728.1	1.48617	-	chr6	138391069	138391554	Embryo	gene	138362917	138581968	-	end	28394	PeakInsideFeature		ENSMUSG00000030226.12	Lmo3	any_internal	0.16023	0
9390	chr6	138436692	138436707	Nr2F6_MA0728.1	2.80573	+	chr6	138436629	138437017	Embryo	gene	138443972	138461615	+	start	7149	Upstream		ENSMUSG00000107675.1	Gm30332	any_promoter	0.14515	0
9391	chr6	138436864	138436879	Nr2F6_MA0728.1	2.43753	+	chr6	138436629	138437017	Embryo	gene	138443972	138461615	+	start	7149	Upstream		ENSMUSG00000107675.1	Gm30332	any_promoter	0.08557	0
9392	chr6	138755158	138755173	Nr2F6_MA0728.1	0.87903	+	chr6	138754270	138755620	Embryo												0.39496	0
9393	chr6	139577775	139577790	Nr2F6_MA0728.1	2.80507	-	chr6	139577133	139577834	Embryo	gene	139575923	139577205	-	start	278	OverlapStart		ENSMUSG00000108147.1	4930443G03Rik	any_promoter	0.1463	0
9394	chr6	139589348	139589363	Nr2F6_MA0728.1	1.8176	+	chr6	139589263	139589614	Embryo	gene	139587220	139969284	+	start	2218	PeakInsideFeature		ENSMUSG00000030228.15	Pik3c2g	any_internal	0.16586	0
9395	chr6	139838251	139838266	Nr2F6_MA0728.1	2.90113	-	chr6	139838094	139839298	Embryo	gene	139841690	139967943	+	start	2994	Upstream		ENSMUSG00000108684.1	Pik3c2g	any_promoter	0.13581	0
9396	chr6	140243898	140243913	Nr2F6_MA0728.1	0.99806	-	chr6	140243251	140244127	Embryo												0.12261	0
9397	chr6	140598074	140598089	Nr2F6_MA0728.1	0.62515	+	chr6	140597886	140598168	Embryo	gene	140424053	140597110	+	end	917	Downstream		ENSMUSG00000030231.10	Plekha5	distal_enhancer	0.11059	0
9398	chr6	140603395	140603410	Nr2F6_MA0728.1	1.10709	+	chr6	140603341	140603944	Embryo	gene	140424053	140597110	+	end	6532	Downstream		ENSMUSG00000030231.10	Plekha5	distal_enhancer	0.20813	0
9399	chr6	140715415	140715430	Nr2F6_MA0728.1	3.8344	-	chr6	140714912	140715563	Embryo	gene	140729283	140756053	+	start	14046	Upstream		ENSMUSG00000079264.1	Gm11077	distal_enhancer	0.12665	0
9400	chr6	140731248	140731263	Nr2F6_MA0728.1	3.11248	+	chr6	140731112	140731761	Embryo	gene	140729283	140756053	+	start	2153	PeakInsideFeature		ENSMUSG00000079264.1	Gm11077	any_internal	0.32485	0
9401	chr6	140993868	140993883	Nr2F6_MA0728.1	0.45145	-	chr6	140993710	140994673	Embryo	gene	140955608	141044134	+	center	5680	PeakInsideFeature		ENSMUSG00000107638.2	Gm30524	any_internal	0.17415	0
9402	chr6	141148641	141148656	Nr2F6_MA0728.1	3.53182	-	chr6	141148404	141148865	Embryo	gene	141138046	141138576	+	end	10058	Downstream		ENSMUSG00000107462.1	Gm7384	distal_enhancer	0.16561	0
9403	chr6	141434864	141434879	Nr2F6_MA0728.1	3.30226	+	chr6	141434045	141435974	Embryo	gene	141442359	141445903	+	start	7350	Upstream		ENSMUSG00000108169.1	Gm43958	any_promoter	0.18783	0
9404	chr6	141486024	141486039	Nr2F6_MA0728.1	0.8146	+	chr6	141485180	141486150	Embryo	gene	141249268	141507448	+	end	21783	PeakInsideFeature		ENSMUSG00000041741.10	Pde3a	any_internal	0.13638	0
9405	chr6	141605084	141605099	Nr2F6_MA0728.1	5.45771	+	chr6	141604962	141605333	Embryo	gene	141629517	141686646	+	start	24370	Upstream		ENSMUSG00000030236.10	Slco1b2	distal_enhancer	0.09658	0
9406	chr6	142387753	142387768	Nr2F6_MA0728.1	4.27327	+	chr6	142386726	142387916	Embryo	gene	142387220	142403858	+	start	101	OverlapStart		ENSMUSG00000030245.10	Golt1b	any_promoter	0.16834	0
9407	chr6	142524782	142524797	Nr2F6_MA0728.1	8.6519	-	chr6	142524471	142525425	Embryo	gene	142490248	142507957	-	start	16991	Upstream		ENSMUSG00000030246.11	Ldhb	distal_enhancer	0.18083	0
9408	chr6	142614674	142614689	Nr2F6_MA0728.1	0.47743	+	chr6	142614334	142614831	Embryo	gene	142614594	142626462	+	start	12	OverlapStart		ENSMUSG00000104234.1	5330439B14Rik	any_promoter	0.12273	0
9409	chr6	142757335	142757350	Nr2F6_MA0728.1	2.25827	-	chr6	142756231	142757420	Embryo	gene	142756685	142775714	+	start	140	OverlapStart		ENSMUSG00000030282.14	Cmas	any_promoter	0.42927	0
9410	chr6	142780003	142780018	Nr2F6_MA0728.1	0.83318	-	chr6	142779453	142781606	Embryo	gene	142785203	142804502	-	end	4674	Downstream		ENSMUSG00000048473.15	Sult6b2	distal_enhancer	0.14913	0
9411	chr6	142867450	142867465	Nr2F6_MA0728.1	1.92907	+	chr6	142866706	142868333	Embryo	gene	142821544	142964452	-	center	25479	PeakInsideFeature		ENSMUSG00000030283.7	St8sia1	any_internal	0.38007	0
9412	chr6	142876434	142876449	Nr2F6_MA0728.1	1.47064	-	chr6	142876092	142876960	Embryo	gene	142821544	142964452	-	center	16472	PeakInsideFeature		ENSMUSG00000030283.7	St8sia1	any_internal	0.21025	0
9413	chr6	142876488	142876503	Nr2F6_MA0728.1	2.71418	-	chr6	142876092	142876960	Embryo	gene	142821544	142964452	-	center	16472	PeakInsideFeature		ENSMUSG00000030283.7	St8sia1	any_internal	0.18131	0
9414	chr6	143099446	143099461	Nr2F6_MA0728.1	1.27519	-	chr6	143099225	143100546	Embryo	gene	143010919	143100141	-	start	256	OverlapStart		ENSMUSG00000030279.15	C2cd5	any_promoter	0.37694	0
9415	chr6	143175128	143175143	Nr2F6_MA0728.1	0.82414	-	chr6	143175088	143175882	Embryo	gene	143167220	143232307	+	start	8265	PeakInsideFeature		ENSMUSG00000030275.6	Etnk1	any_internal	0.1084	0
9416	chr6	143175313	143175328	Nr2F6_MA0728.1	2.51556	+	chr6	143175088	143175882	Embryo	gene	143167220	143232307	+	start	8265	PeakInsideFeature		ENSMUSG00000030275.6	Etnk1	any_internal	0.09401	0
9417	chr6	143239965	143239980	Nr2F6_MA0728.1	0.85081	-	chr6	143239471	143240098	Embryo	gene	143245887	143297272	+	start	6103	Upstream		ENSMUSG00000072679.10	D6Ertd474e	any_promoter	0.10073	0
9418	chr6	143531600	143531615	Nr2F6_MA0728.1	0.81861	-	chr6	143531482	143531851	Embryo	gene	143533964	143535508	-	end	2298	Downstream		ENSMUSG00000084971.1	4930579D09Rik	distal_enhancer	0.11456	0
9419	chr6	144197416	144197431	Nr2F6_MA0728.1	4.57362	+	chr6	144197319	144198069	Embryo	gene	143828424	144781977	-	center	107506	PeakInsideFeature		ENSMUSG00000041540.16	Sox5	any_internal	0.1403	0
9420	chr6	144367640	144367655	Nr2F6_MA0728.1	4.20131	+	chr6	144367587	144368187	Embryo	gene	143828424	144781977	-	center	62687	PeakInsideFeature		ENSMUSG00000041540.16	Sox5	any_internal	0.38758	0
9421	chr6	144503636	144503651	Nr2F6_MA0728.1	6.81918	+	chr6	144503464	144504498	Embryo	gene	143828424	144781977	-	center	198781	PeakInsideFeature		ENSMUSG00000041540.16	Sox5	any_internal	0.28284	0
9422	chr6	144523656	144523671	Nr2F6_MA0728.1	1.51328	-	chr6	144523425	144523808	Embryo	gene	143828424	144781977	-	center	218416	PeakInsideFeature		ENSMUSG00000041540.16	Sox5	any_internal	0.15484	0
9423	chr6	145211219	145211234	Nr2F6_MA0728.1	3.17108	-	chr6	145210351	145211890	Embryo	gene	145211133	145216939	+	start	13	OverlapStart		ENSMUSG00000040370.13	Lyrm5	any_promoter	2.76293	1
9424	chr6	145211678	145211693	Nr2F6_MA0728.1	1.61855	+	chr6	145210351	145211890	Embryo	gene	145211133	145216939	+	start	13	OverlapStart		ENSMUSG00000040370.13	Lyrm5	any_promoter	0.46357	0
9425	chr6	145340528	145340543	Nr2F6_MA0728.1	0.8097	+	chr6	145339943	145342143	Embryo	gene	145365133	145614319	-	end	24090	Downstream		ENSMUSG00000054966.13	Lmntd1	distal_enhancer	0.44206	0
9426	chr6	145341693	145341708	Nr2F6_MA0728.1	2.99749	+	chr6	145339943	145342143	Embryo	gene	145365133	145614319	-	end	24090	Downstream		ENSMUSG00000054966.13	Lmntd1	distal_enhancer	0.20524	0
9427	chr6	145347600	145347615	Nr2F6_MA0728.1	3.69115	-	chr6	145347503	145347782	Embryo	gene	145365133	145614319	-	end	17491	Downstream		ENSMUSG00000054966.13	Lmntd1	distal_enhancer	0.12731	0
9428	chr6	145441835	145441850	Nr2F6_MA0728.1	2.01857	-	chr6	145441810	145442010	Embryo	gene	145441755	145444028	+	start	155	PeakInsideFeature		ENSMUSG00000086722.1	Gm15499	any_promoter	0.16384	0
9429	chr6	145516448	145516463	Nr2F6_MA0728.1	14.494	+	chr6	145515965	145516498	Embryo	gene	145365133	145614319	-	center	26505	PeakInsideFeature		ENSMUSG00000054966.13	Lmntd1	any_internal	0.10249	0
9430	chr6	145590897	145590912	Nr2F6_MA0728.1	4.90064	+	chr6	145590792	145591124	Embryo	gene	145365133	145614319	-	start	23361	PeakInsideFeature		ENSMUSG00000054966.13	Lmntd1	any_internal	0.10291	0
9431	chr6	145807132	145807147	Nr2F6_MA0728.1	3.87468	-	chr6	145806738	145807343	Embryo	gene	145746747	145821079	+	end	14039	PeakInsideFeature		ENSMUSG00000030259.12	Rassf8	any_internal	0.07183	0
9432	chr6	145866446	145866461	Nr2F6_MA0728.1	0.39458	-	chr6	145866123	145866901	Embryo	gene	145858242	145865558	-	start	954	Upstream		ENSMUSG00000030256.11	Bhlhe41	any_promoter	0.3231	0
9433	chr6	145915978	145915993	Nr2F6_MA0728.1	0.68409	-	chr6	145915516	145916811	Embryo	gene	145931640	145965223	+	start	15477	Upstream		ENSMUSG00000030255.13	Sspn	distal_enhancer	0.05585	0
9434	chr6	146404510	146404525	Nr2F6_MA0728.1	2.24655	+	chr6	146404076	146404843	Embryo	gene	146108298	146502223	-	start	97764	PeakInsideFeature		ENSMUSG00000030287.15	Itpr2	any_internal	0.09627	0
9435	chr6	146633464	146633479	Nr2F6_MA0728.1	1.96326	+	chr6	146633454	146634779	Embryo	gene	146642546	146650732	+	start	8430	Upstream		ENSMUSG00000030291.12	Med21	any_promoter	0.1679	0
9436	chr6	146795640	146795655	Nr2F6_MA0728.1	4.18076	-	chr6	146795475	146796570	Embryo	gene	146796054	146833529	+	start	32	OverlapStart		ENSMUSG00000040187.15	Arntl2	any_promoter	0.17967	0
9437	chr6	147061589	147061604	Nr2F6_MA0728.1	4.88451	+	chr6	147061518	147062602	Embryo	gene	147042763	147073991	+	center	3683	PeakInsideFeature		ENSMUSG00000040112.9	Mrps35	any_internal	0.10161	0
9438	chr6	147091195	147091210	Nr2F6_MA0728.1	2.45048	+	chr6	147090816	147092479	Embryo	gene	147091378	147112778	+	start	269	OverlapStart		ENSMUSG00000040102.10	Klhl42	any_promoter	0.85348	1
9439	chr6	147145914	147145929	Nr2F6_MA0728.1	4.79755	+	chr6	147145208	147146017	Embryo	gene	147173480	147175116	+	start	27868	Upstream		ENSMUSG00000080760.1	Gm7571	distal_enhancer	0.13738	0
9440	chr6	147861565	147861580	Nr2F6_MA0728.1	0.80685	+	chr6	147860777	147861966	Embryo												0.12658	0
9441	chr6	148047539	148047554	Nr2F6_MA0728.1	4.18555	+	chr6	148046817	148047884	Embryo	gene	148006579	148047339	-	start	11	OverlapStart		ENSMUSG00000086777.3	Far2os2	any_promoter	0.21808	0
9442	chr6	148358721	148358736	Nr2F6_MA0728.1	1.20242	-	chr6	148358680	148359183	Embryo	gene	148358794	148362113	+	start	137	OverlapStart		ENSMUSG00000108148.1	Gm44020	any_promoter	0.15379	0
9443	chr6	148358808	148358823	Nr2F6_MA0728.1	4.71207	-	chr6	148358680	148359183	Embryo	gene	148358794	148362113	+	start	137	OverlapStart		ENSMUSG00000108148.1	Gm44020	any_promoter	0.16573	0
9444	chr6	148918682	148918697	Nr2F6_MA0728.1	8.6595	+	chr6	148918592	148919579	Embryo	gene	148915214	148920535	-	center	1211	PeakInsideFeature		ENSMUSG00000108258.1	Gm43913	any_internal	0.15178	0
9445	chr6	148946719	148946734	Nr2F6_MA0728.1	1.85932	+	chr6	148944445	148947010	Embryo	gene	148921034	148946467	-	start	740	OverlapStart		ENSMUSG00000039985.14	Fam60a	any_promoter	0.93126	1
9446	chr6	149100700	149100715	Nr2F6_MA0728.1	2.17838	+	chr6	149100437	149102196	Embryo	gene	148988070	149101680	-	start	364	OverlapStart		ENSMUSG00000030313.15	Dennd5b	any_promoter	0.35387	0
9447	chr6	149120220	149120235	Nr2F6_MA0728.1	4.93245	+	chr6	149119790	149120309	Embryo	gene	149130169	149130710	+	start	10120	Upstream		ENSMUSG00000067292.3	Gm10203	distal_enhancer	0.14525	0
9448	chr7	3367490	3367505	Nr2F6_MA0728.1	2.67572	-	chr7	3367243	3367720	Embryo	gene	3332954	3368221	+	end	740	PeakInsideFeature		ENSMUSG00000069806.5	Cacng7	any_internal	0.06878	0
9449	chr7	3410931	3410946	Nr2F6_MA0728.1	3.747	-	chr7	3410801	3411738	Embryo	gene	3415065	3415156	+	start	3796	Upstream		ENSMUSG00000094210.1	Gm23450	any_promoter	0.30058	0
9450	chr7	3693268	3693283	Nr2F6_MA0728.1	2.46464	+	chr7	3692361	3694799	Embryo	gene	3677788	3693523	-	start	57	OverlapStart		ENSMUSG00000035596.14	Mboat7	any_promoter	3.48515	1
9451	chr7	4151166	4151181	Nr2F6_MA0728.1	0.53857	-	chr7	4150892	4151186	Embryo	gene	4147914	4150374	-	start	665	Upstream		ENSMUSG00000043432.7	Leng9	any_promoter	0.14744	0
9452	chr7	4470577	4470592	Nr2F6_MA0728.1	5.08949	-	chr7	4470102	4471716	Embryo	gene	4445696	4471285	-	start	376	OverlapStart		ENSMUSG00000091177.2	Gm15494	any_promoter	0.3233	0
9453	chr7	4498425	4498440	Nr2F6_MA0728.1	0.37658	-	chr7	4498257	4498576	Embryo	gene	4481519	4501680	-	start	3264	PeakInsideFeature		ENSMUSG00000019254.16	Ppp1r12c	any_internal	0.2132	0
9454	chr7	4502404	4502419	Nr2F6_MA0728.1	6.60399	-	chr7	4500965	4503054	Embryo	gene	4481519	4501680	-	start	329	OverlapStart		ENSMUSG00000019254.16	Ppp1r12c	any_promoter	0.24012	0
9455	chr7	4526548	4526563	Nr2F6_MA0728.1	5.28534	+	chr7	4526166	4527316	Embryo	gene	4526535	4530575	+	start	206	OverlapStart		ENSMUSG00000085725.2	Gm15873	any_promoter	0.49369	0
9456	chr7	4532513	4532528	Nr2F6_MA0728.1	1.30988	-	chr7	4532071	4532738	Embryo	gene	4522932	4532453	-	start	49	OverlapStart		ENSMUSG00000055809.7	Dnaaf3	any_promoter	0.18738	0
9457	chr7	4532546	4532561	Nr2F6_MA0728.1	6.13234	-	chr7	4532071	4532738	Embryo	gene	4522932	4532453	-	start	49	OverlapStart		ENSMUSG00000055809.7	Dnaaf3	any_promoter	0.19328	0
9458	chr7	4740259	4740274	Nr2F6_MA0728.1	1.62736	-	chr7	4739289	4740819	Embryo	gene	4740114	4747514	+	start	60	OverlapStart		ENSMUSG00000059851.15	Suv420h2	any_promoter	0.88676	1
9459	chr7	4813185	4813200	Nr2F6_MA0728.1	7.4343	-	chr7	4811737	4813234	Embryo	gene	4794545	4812590	-	start	105	OverlapStart		ENSMUSG00000060860.8	Ube2s	any_promoter	0.29918	0
9460	chr7	4866107	4866122	Nr2F6_MA0728.1	2.49717	-	chr7	4865136	4866641	Embryo	gene	4844958	4870258	-	start	4370	PeakInsideFeature		ENSMUSG00000052605.12	Isoc2b	any_internal	0.62425	0
9461	chr7	4916131	4916146	Nr2F6_MA0728.1	1.36687	-	chr7	4914809	4916301	Embryo	gene	4915216	4922002	+	start	339	OverlapStart		ENSMUSG00000074406.5	Zfp628	any_promoter	0.14566	0
9462	chr7	4923555	4923570	Nr2F6_MA0728.1	0.52096	-	chr7	4922414	4923713	Embryo	gene	4925784	4944826	+	start	2721	Upstream		ENSMUSG00000035279.8	Ssc5d	any_promoter	0.54495	0
9463	chr7	4943492	4943507	Nr2F6_MA0728.1	1.3007	+	chr7	4943177	4943687	Embryo	gene	4925784	4944826	+	end	1394	PeakInsideFeature		ENSMUSG00000035279.8	Ssc5d	any_internal	0.25282	0
9464	chr7	4995360	4995375	Nr2F6_MA0728.1	2.88444	+	chr7	4995304	4996692	Embryo	gene	4983482	4996158	-	start	160	OverlapStart		ENSMUSG00000051550.10	Zfp579	any_promoter	0.11478	0
9465	chr7	4996308	4996323	Nr2F6_MA0728.1	9.29679	-	chr7	4995304	4996692	Embryo	gene	4983482	4996158	-	start	160	OverlapStart		ENSMUSG00000051550.10	Zfp579	any_promoter	0.42231	0
9466	chr7	5061068	5061083	Nr2F6_MA0728.1	0.88478	+	chr7	5060218	5062878	Embryo	gene	5059276	5062049	-	start	501	OverlapStart		ENSMUSG00000109274.1	Gm45133	any_promoter	1.13327	1
9467	chr7	5080110	5080125	Nr2F6_MA0728.1	0.91421	+	chr7	5079497	5080724	Embryo	gene	5080234	5098178	+	start	124	OverlapStart		ENSMUSG00000035203.16	Epn1	any_promoter	2.42251	1
9468	chr7	6127197	6127212	Nr2F6_MA0728.1	4.39465	-	chr7	6126860	6127779	Embryo	gene	6136429	6137695	+	start	9110	Upstream		ENSMUSG00000108923.1	4933431C10Rik	any_promoter	0.43242	0
9469	chr7	6156503	6156518	Nr2F6_MA0728.1	4.85092	+	chr7	6154969	6156634	Embryo	gene	6131490	6155997	-	start	196	OverlapStart		ENSMUSG00000046792.8	Zfp787	any_promoter	0.37645	0
9470	chr7	6194513	6194528	Nr2F6_MA0728.1	1.54406	+	chr7	6194139	6194717	Embryo	gene	6197089	6216137	+	start	2661	Upstream		ENSMUSG00000034660.8	Galp	any_promoter	0.14279	0
9471	chr7	6283348	6283363	Nr2F6_MA0728.1	3.88878	-	chr7	6283105	6284103	Embryo	gene	6282838	6283610	-	start	6	OverlapStart		ENSMUSG00000108949.1	Gm45069	any_promoter	0.31716	0
9472	chr7	6283605	6283620	Nr2F6_MA0728.1	1.27132	-	chr7	6283105	6284103	Embryo	gene	6282838	6283610	-	start	6	OverlapStart		ENSMUSG00000108949.1	Gm45069	any_promoter	0.71175	1
9473	chr7	6398574	6398589	Nr2F6_MA0728.1	2.7657	-	chr7	6398012	6399322	Embryo	gene	6398714	6432093	+	start	47	OverlapStart		ENSMUSG00000093536.7	Smim17	any_promoter	0.23966	0
9474	chr7	6659779	6659794	Nr2F6_MA0728.1	2.49541	-	chr7	6659660	6660484	Embryo	gene	6651747	6662368	-	start	2296	PeakInsideFeature		ENSMUSG00000108113.2	Gm44015	any_internal	0.31528	0
9475	chr7	6727891	6727906	Nr2F6_MA0728.1	0.43975	-	chr7	6727291	6729808	Embryo	gene	6730577	6967219	+	start	2028	Upstream		ENSMUSG00000051527.11	Usp29	any_promoter	2.68485	1
9476	chr7	6784512	6784527	Nr2F6_MA0728.1	1.92353	-	chr7	6784216	6784891	Embryo	gene	6730577	6967219	+	start	53976	PeakInsideFeature		ENSMUSG00000051527.11	Usp29	any_internal	0.14742	0
9477	chr7	6835430	6835445	Nr2F6_MA0728.1	2.36393	-	chr7	6835294	6836043	Embryo	gene	6730577	6967219	+	center	13230	PeakInsideFeature		ENSMUSG00000051527.11	Usp29	any_internal	0.15568	0
9478	chr7	6852020	6852035	Nr2F6_MA0728.1	1.8962	+	chr7	6851753	6852397	Embryo	gene	6730577	6967219	+	center	3177	PeakInsideFeature		ENSMUSG00000051527.11	Usp29	any_internal	0.19377	0
9479	chr7	6869336	6869351	Nr2F6_MA0728.1	3.42811	-	chr7	6869216	6870229	Embryo	gene	6730577	6967219	+	center	20824	PeakInsideFeature		ENSMUSG00000051527.11	Usp29	any_internal	0.11646	0
9480	chr7	6874898	6874913	Nr2F6_MA0728.1	1.32803	-	chr7	6874471	6874931	Embryo	gene	6730577	6967219	+	center	25803	PeakInsideFeature		ENSMUSG00000051527.11	Usp29	any_internal	0.108	0
9481	chr7	6937132	6937147	Nr2F6_MA0728.1	0.37361	-	chr7	6937076	6937498	Embryo	gene	6730577	6967219	+	end	29932	PeakInsideFeature		ENSMUSG00000051527.11	Usp29	any_internal	0.21849	0
9482	chr7	7121724	7121739	Nr2F6_MA0728.1	1.59255	+	chr7	7120720	7121924	Embryo	gene	7114689	7121488	-	start	166	OverlapStart		ENSMUSG00000062116.10	Zfp954	any_promoter	0.20608	0
9483	chr7	7187533	7187548	Nr2F6_MA0728.1	4.22152	+	chr7	7187522	7188788	Embryo	gene	7171329	7183562	+	end	4593	Downstream		ENSMUSG00000034538.8	Zfp418	distal_enhancer	0.09117	0
9484	chr7	7299771	7299786	Nr2F6_MA0728.1	4.2284	+	chr7	7298108	7299945	Embryo	gene	7298890	7298946	+	start	136	FeatureInsidePeak		ENSMUSG00000093599.1	Mir5620	any_promoter	0.31508	0
9485	chr7	10494663	10494678	Nr2F6_MA0728.1	1.2173	-	chr7	10494398	10496133	Embryo	gene	10487228	10495394	-	start	129	OverlapStart		ENSMUSG00000030393.8	Zik1	any_promoter	0.22423	0
9486	chr7	12421930	12421945	Nr2F6_MA0728.1	1.41724	+	chr7	12421661	12423151	Embryo	gene	12415152	12422751	-	start	345	OverlapStart		ENSMUSG00000034071.15	Zfp551	any_promoter	0.12947	0
9487	chr7	12423108	12423123	Nr2F6_MA0728.1	2.32106	+	chr7	12421661	12423151	Embryo	gene	12415152	12422751	-	start	345	OverlapStart		ENSMUSG00000034071.15	Zfp551	any_promoter	0.14584	0
9488	chr7	12779914	12779929	Nr2F6_MA0728.1	3.11417	-	chr7	12779855	12781143	Embryo	gene	12780859	12781602	+	start	360	OverlapStart		ENSMUSG00000109594.1	RP23-74O12.5	any_promoter	0.20679	0
9489	chr7	12780027	12780042	Nr2F6_MA0728.1	4.08191	-	chr7	12779855	12781143	Embryo	gene	12780859	12781602	+	start	360	OverlapStart		ENSMUSG00000109594.1	RP23-74O12.5	any_promoter	0.24417	0
9490	chr7	12881277	12881292	Nr2F6_MA0728.1	0.46506	-	chr7	12880592	12881901	Embryo	gene	12881176	12893422	+	start	70	OverlapStart		ENSMUSG00000060397.6	Zfp128	any_promoter	0.67888	0
9491	chr7	12910657	12910672	Nr2F6_MA0728.1	3.21558	-	chr7	12909430	12910990	Embryo	gene	12897814	12909083	+	end	1127	Downstream		ENSMUSG00000054715.11	Zscan22	distal_enhancer	0.51169	0
9492	chr7	13046363	13046378	Nr2F6_MA0728.1	1.87116	+	chr7	13046184	13046618	Embryo	gene	13035119	13038275	-	start	8126	Upstream		ENSMUSG00000005575.16	Ube2m	any_promoter	0.12963	0
9493	chr7	16120367	16120382	Nr2F6_MA0728.1	5.55644	+	chr7	16119410	16120643	Embryo	gene	16119894	16127516	+	start	132	OverlapStart		ENSMUSG00000006021.5	Kptn	any_promoter	0.37559	0
9494	chr7	16120466	16120481	Nr2F6_MA0728.1	2.90208	-	chr7	16119410	16120643	Embryo	gene	16119894	16127516	+	start	132	OverlapStart		ENSMUSG00000006021.5	Kptn	any_promoter	0.22395	0
9495	chr7	16174801	16174816	Nr2F6_MA0728.1	2.65293	+	chr7	16174585	16176174	Embryo	gene	16175089	16186504	+	start	290	OverlapStart		ENSMUSG00000041420.18	Meis3	any_promoter	0.26845	0
9496	chr7	16175520	16175535	Nr2F6_MA0728.1	0.89933	-	chr7	16174585	16176174	Embryo	gene	16175089	16186504	+	start	290	OverlapStart		ENSMUSG00000041420.18	Meis3	any_promoter	0.36921	0
9497	chr7	16192217	16192232	Nr2F6_MA0728.1	0.67238	-	chr7	16192042	16192674	Embryo	gene	16197146	16222037	-	end	4788	Downstream		ENSMUSG00000006019.15	Dhx34	distal_enhancer	0.0865	0
9498	chr7	16294795	16294810	Nr2F6_MA0728.1	5.84873	+	chr7	16294416	16295883	Embryo	gene	16274041	16286795	-	start	8354	Upstream		ENSMUSG00000041375.18	Ccdc9	any_promoter	0.36884	0
9499	chr7	16400624	16400639	Nr2F6_MA0728.1	1.68729	-	chr7	16399419	16401546	Embryo	gene	16401206	16437696	+	start	724	OverlapStart		ENSMUSG00000059273.8	Zc3h4	any_promoter	0.65089	0
9500	chr7	16476903	16476918	Nr2F6_MA0728.1	2.87875	-	chr7	16476726	16476938	Embryo	gene	16455720	16477728	-	start	896	PeakInsideFeature		ENSMUSG00000001988.9	Npas1	any_promoter	0.17537	0
9501	chr7	16780769	16780784	Nr2F6_MA0728.1	3.33198	+	chr7	16780708	16782470	Embryo	gene	16781339	16798274	+	start	250	OverlapStart		ENSMUSG00000001918.17	Slc1a5	any_promoter	0.21626	0
9502	chr7	16894621	16894636	Nr2F6_MA0728.1	2.11056	-	chr7	16894210	16895386	Embryo	gene	16889405	16891067	-	start	3731	Upstream		ENSMUSG00000108671.1	2700080J24Rik	any_promoter	0.1806	0
9503	chr7	16932208	16932223	Nr2F6_MA0728.1	0.71076	+	chr7	16931829	16933782	Embryo	gene	16915378	16924114	-	start	8691	Upstream		ENSMUSG00000019370.10	Calm3	any_promoter	0.38819	0
9504	chr7	16932870	16932885	Nr2F6_MA0728.1	4.93825	+	chr7	16931829	16933782	Embryo	gene	16915378	16924114	-	start	8691	Upstream		ENSMUSG00000019370.10	Calm3	any_promoter	0.22123	0
9505	chr7	16933764	16933779	Nr2F6_MA0728.1	8.19453	-	chr7	16931829	16933782	Embryo	gene	16915378	16924114	-	start	8691	Upstream		ENSMUSG00000019370.10	Calm3	any_promoter	0.10722	0
9506	chr7	16957017	16957032	Nr2F6_MA0728.1	1.71824	+	chr7	16956763	16957339	Embryo	gene	16959678	16964607	+	start	2627	Upstream		ENSMUSG00000041141.7	Pnmal1	any_promoter	0.09925	0
9507	chr7	16983240	16983255	Nr2F6_MA0728.1	0.91326	-	chr7	16982844	16983432	Embryo	gene	16983085	16988152	+	start	53	OverlapStart		ENSMUSG00000108348.2	Gm42372	any_promoter	0.12693	0
9508	chr7	16994146	16994161	Nr2F6_MA0728.1	4.50166	-	chr7	16993444	16994390	Embryo	gene	16992707	16997516	+	center	1194	PeakInsideFeature		ENSMUSG00000041117.8	Ccdc8	any_internal	0.15799	0
9509	chr7	17002180	17002195	Nr2F6_MA0728.1	8.92365	+	chr7	17002114	17002886	Embryo	gene	17004639	17027924	-	end	2139	Downstream		ENSMUSG00000003099.11	Ppp5c	distal_enhancer	0.19388	0
9510	chr7	17002513	17002528	Nr2F6_MA0728.1	4.83142	-	chr7	17002114	17002886	Embryo	gene	17004639	17027924	-	end	2139	Downstream		ENSMUSG00000003099.11	Ppp5c	distal_enhancer	0.57539	0
9511	chr7	17051286	17051301	Nr2F6_MA0728.1	0.81278	+	chr7	17051014	17051313	Embryo	gene	17058533	17059441	+	start	7370	Upstream		ENSMUSG00000108807.1	4833404L02Rik	any_promoter	0.09401	0
9512	chr7	17074226	17074241	Nr2F6_MA0728.1	1.04129	+	chr7	17073851	17074654	Embryo	gene	17074039	17133450	+	start	213	OverlapStart		ENSMUSG00000066760.12	Psg16	any_promoter	0.07857	0
9513	chr7	18749477	18749492	Nr2F6_MA0728.1	4.22301	-	chr7	18749276	18750226	Embryo	gene	18745102	18745209	-	start	4542	Upstream		ENSMUSG00000096479.1	Gm24464	any_promoter	0.09324	0
9514	chr7	18910924	18910939	Nr2F6_MA0728.1	4.29913	-	chr7	18909899	18911136	Embryo	gene	18890882	18910415	-	start	102	OverlapStart		ENSMUSG00000074358.9	Ccdc61	any_promoter	0.3957	0
9515	chr7	18925123	18925138	Nr2F6_MA0728.1	1.62945	+	chr7	18925019	18927144	Embryo	gene	18926079	18958618	+	start	2	OverlapStart		ENSMUSG00000108585.1	Nova2	any_promoter	0.47161	0
9516	chr7	18978661	18978676	Nr2F6_MA0728.1	0.54712	+	chr7	18978342	18978735	Embryo	gene	18987399	18988962	+	start	8861	Upstream		ENSMUSG00000051965.8	Nanos2	any_promoter	0.18336	0
9517	chr7	18990473	18990488	Nr2F6_MA0728.1	1.94476	-	chr7	18990082	18992247	Embryo	gene	18991244	19001766	+	start	80	OverlapStart		ENSMUSG00000048481.15	Mypop	any_promoter	0.2942	0
9518	chr7	19054161	19054176	Nr2F6_MA0728.1	0.75538	+	chr7	19053734	19055024	Embryo	gene	19054689	19074447	+	start	310	OverlapStart		ENSMUSG00000040866.13	Rsph6a	any_promoter	0.1074	0
9519	chr7	19118608	19118623	Nr2F6_MA0728.1	12.2159	-	chr7	19118321	19118758	Embryo	gene	19099045	19118368	-	start	171	OverlapStart		ENSMUSG00000085601.7	Gm4969	any_promoter	0.21674	0
9520	chr7	19119163	19119178	Nr2F6_MA0728.1	1.2201	-	chr7	19119158	19120508	Embryo	gene	19119858	19140172	+	start	25	OverlapStart		ENSMUSG00000050428.7	Fbxo46	any_promoter	0.17434	0
9521	chr7	19132078	19132093	Nr2F6_MA0728.1	3.85059	+	chr7	19131065	19132109	Embryo	gene	19119858	19140172	+	center	1572	PeakInsideFeature		ENSMUSG00000050428.7	Fbxo46	any_internal	0.18674	0
9522	chr7	19160571	19160586	Nr2F6_MA0728.1	1.00423	+	chr7	19160147	19160645	Embryo	gene	19156060	19166127	-	center	697	PeakInsideFeature		ENSMUSG00000030406.7	Gipr	any_internal	0.2397	0
9523	chr7	19176144	19176159	Nr2F6_MA0728.1	0.38895	+	chr7	19175635	19176893	Embryo	gene	19176420	19206482	+	start	156	OverlapStart		ENSMUSG00000040811.15	Eml2	any_promoter	0.55576	0
9524	chr7	19282008	19282023	Nr2F6_MA0728.1	9.80936	+	chr7	19281889	19283588	Embryo	gene	19282623	19296160	+	start	115	OverlapStart		ENSMUSG00000030401.16	Rtn2	any_promoter	0.18336	0
9525	chr7	19589847	19589862	Nr2F6_MA0728.1	5.8633	+	chr7	19589482	19590436	Embryo	gene	19581034	19604486	-	center	2801	PeakInsideFeature		ENSMUSG00000061028.7	Clasrp	any_internal	0.09867	0
9526	chr7	19604735	19604750	Nr2F6_MA0728.1	3.28203	+	chr7	19603899	19604858	Embryo	gene	19581034	19604486	-	start	108	OverlapStart		ENSMUSG00000061028.7	Clasrp	any_promoter	0.44231	0
9527	chr7	19665749	19665764	Nr2F6_MA0728.1	2.9973	-	chr7	19664474	19665841	Embryo	gene	19631570	19665033	-	start	124	OverlapStart		ENSMUSG00000002981.10	Clptm1	any_promoter	0.36979	0
9528	chr7	19790403	19790418	Nr2F6_MA0728.1	2.24464	-	chr7	19789909	19790608	Embryo	gene	19778880	19796809	-	center	2414	PeakInsideFeature		ENSMUSG00000040525.13	Cblc	any_internal	0.11146	0
9529	chr7	19933872	19933887	Nr2F6_MA0728.1	8.19453	+	chr7	19932706	19934149	Embryo	gene	19937304	19950756	-	end	3877	Downstream		ENSMUSG00000040498.7	Igsf23	distal_enhancer	0.12544	0
9530	chr7	24254110	24254125	Nr2F6_MA0728.1	2.36926	+	chr7	24253796	24255416	Embryo	gene	24254793	24262445	+	start	187	OverlapStart		ENSMUSG00000030486.9	Zfp108	any_promoter	0.10012	0
9531	chr7	24254402	24254417	Nr2F6_MA0728.1	1.26146	-	chr7	24253796	24255416	Embryo	gene	24254793	24262445	+	start	187	OverlapStart		ENSMUSG00000030486.9	Zfp108	any_promoter	0.24825	0
9532	chr7	24365405	24365420	Nr2F6_MA0728.1	2.56057	+	chr7	24364703	24365479	Embryo	gene	24370262	24386690	+	start	5171	Upstream		ENSMUSG00000054342.8	Kcnn4	any_promoter	0.11913	0
9533	chr7	24399987	24400002	Nr2F6_MA0728.1	0.99772	+	chr7	24399046	24400352	Embryo	gene	24399618	24422778	+	start	81	OverlapStart		ENSMUSG00000002210.11	Smg9	any_promoter	0.97222	1
9534	chr7	24400319	24400334	Nr2F6_MA0728.1	3.21586	+	chr7	24399046	24400352	Embryo	gene	24399618	24422778	+	start	81	OverlapStart		ENSMUSG00000002210.11	Smg9	any_promoter	0.19456	0
9535	chr7	24406741	24406756	Nr2F6_MA0728.1	2.36581	-	chr7	24406602	24407008	Embryo	gene	24399618	24422778	+	center	4393	PeakInsideFeature		ENSMUSG00000002210.11	Smg9	any_internal	0.11888	0
9536	chr7	24486931	24486946	Nr2F6_MA0728.1	1.64799	-	chr7	24486653	24487791	Embryo	gene	24482022	24504539	+	start	5200	PeakInsideFeature		ENSMUSG00000054793.8	Cadm4	any_internal	0.20953	0
9537	chr7	24500229	24500244	Nr2F6_MA0728.1	4.2962	+	chr7	24499931	24500257	Embryo	gene	24507005	24515682	+	start	6911	Upstream		ENSMUSG00000064264.14	Zfp428	any_promoter	0.14372	0
9538	chr7	24586819	24586834	Nr2F6_MA0728.1	1.89896	+	chr7	24586643	24588048	Embryo	gene	24587542	24608925	+	start	197	OverlapStart		ENSMUSG00000064254.6	Ethe1	any_promoter	0.11068	0
9539	chr7	24611221	24611236	Nr2F6_MA0728.1	0.76812	-	chr7	24610699	24611452	Embryo	gene	24610762	24629297	+	start	313	OverlapStart		ENSMUSG00000074277.4	Phldb3	any_promoter	0.13344	0
9540	chr7	24883778	24883793	Nr2F6_MA0728.1	5.05152	+	chr7	24883622	24885111	Embryo	gene	24884370	24889806	+	start	4	OverlapStart		ENSMUSG00000040952.16	Rps19	any_promoter	0.47849	0
9541	chr7	24891066	24891081	Nr2F6_MA0728.1	5.72892	-	chr7	24890286	24891096	Embryo	gene	24897380	24902197	+	start	6689	Upstream		ENSMUSG00000003379.7	Cd79a	any_promoter	0.12765	0
9542	chr7	25005658	25005673	Nr2F6_MA0728.1	0.84401	+	chr7	25005348	25006341	Embryo	gene	24978166	25005958	-	start	114	OverlapStart		ENSMUSG00000040907.15	Atp1a3	any_promoter	0.22765	0
9543	chr7	25068751	25068766	Nr2F6_MA0728.1	2.45851	+	chr7	25068502	25069047	Embryo	gene	25072566	25083492	+	start	3792	Upstream		ENSMUSG00000045252.11	Zfp574	any_promoter	0.19773	0
9544	chr7	25219759	25219774	Nr2F6_MA0728.1	1.74809	-	chr7	25219261	25220281	Embryo	gene	25219367	25220930	+	start	404	OverlapStart		ENSMUSG00000108523.1	4933430L12Rik	any_promoter	0.65762	0
9545	chr7	25282944	25282959	Nr2F6_MA0728.1	0.58043	+	chr7	25281658	25283060	Embryo	gene	25267703	25294159	+	center	1428	PeakInsideFeature		ENSMUSG00000005442.13	Cic	any_internal	0.3247	0
9546	chr7	25379398	25379413	Nr2F6_MA0728.1	10.3968	-	chr7	25379255	25380455	Embryo	gene	25379526	25398710	-	end	329	OverlapEnd		ENSMUSG00000003123.15	Lipe	any_internal	0.13103	0
9547	chr7	25379917	25379932	Nr2F6_MA0728.1	0.70344	+	chr7	25379255	25380455	Embryo	gene	25379526	25398710	-	end	329	OverlapEnd		ENSMUSG00000003123.15	Lipe	any_internal	0.1406	0
9548	chr7	25380155	25380170	Nr2F6_MA0728.1	2.02715	+	chr7	25379255	25380455	Embryo	gene	25379526	25398710	-	end	329	OverlapEnd		ENSMUSG00000003123.15	Lipe	any_internal	0.19062	0
9549	chr7	25424713	25424728	Nr2F6_MA0728.1	2.74818	+	chr7	25424417	25424889	Embryo	gene	25421840	25422792	-	start	1861	Upstream		ENSMUSG00000108503.1	Gm20949	any_promoter	0.22814	0
9550	chr7	27196551	27196566	Nr2F6_MA0728.1	8.97063	-	chr7	27195416	27196754	Embryo	gene	27187004	27196271	-	start	186	OverlapStart		ENSMUSG00000061479.15	Snrpa	any_promoter	0.43122	0
9551	chr7	27229023	27229038	Nr2F6_MA0728.1	4.41573	+	chr7	27227992	27229127	Embryo	gene	27207171	27228661	-	start	102	OverlapStart		ENSMUSG00000003752.9	Itpkc	any_promoter	0.22118	0
9552	chr7	27232837	27232852	Nr2F6_MA0728.1	2.73789	+	chr7	27232706	27233657	Embryo	gene	27233022	27257950	+	start	159	OverlapStart		ENSMUSG00000003762.13	Adck4	any_promoter	1.78981	1
9553	chr7	27258502	27258517	Nr2F6_MA0728.1	1.78071	+	chr7	27257015	27259230	Embryo	gene	27249262	27257932	-	start	190	OverlapStart		ENSMUSG00000084974.1	Gm15567	any_promoter	1.10072	1
9554	chr7	27356310	27356325	Nr2F6_MA0728.1	0.53008	-	chr7	27355239	27356538	Embryo	gene	27342132	27356019	-	start	131	OverlapStart		ENSMUSG00000089832.8	Shkbp1	any_promoter	0.56667	0
9555	chr7	27508390	27508405	Nr2F6_MA0728.1	5.57847	+	chr7	27507638	27508898	Embryo	gene	27502717	27508122	-	start	146	OverlapStart		ENSMUSG00000087371.1	Gm15541	any_promoter	0.34628	0
9556	chr7	27508858	27508873	Nr2F6_MA0728.1	8.92365	-	chr7	27507638	27508898	Embryo	gene	27502717	27508122	-	start	146	OverlapStart		ENSMUSG00000087371.1	Gm15541	any_promoter	0.2129	0
9557	chr7	27552825	27552840	Nr2F6_MA0728.1	2.79215	+	chr7	27552646	27553679	Embryo	gene	27531999	27553218	-	start	56	OverlapStart		ENSMUSG00000003363.15	Pld3	any_promoter	0.36912	0
9558	chr7	27731752	27731767	Nr2F6_MA0728.1	1.58637	-	chr7	27731046	27732510	Embryo	gene	27731388	27753702	+	start	390	OverlapStart		ENSMUSG00000037640.15	Zfp60	any_promoter	0.38933	0
9559	chr7	27805107	27805122	Nr2F6_MA0728.1	1.00991	+	chr7	27804375	27805325	Embryo	gene	27807195	27822916	+	start	2345	Upstream		ENSMUSG00000030604.9	Zfp626	any_promoter	0.12032	0
9560	chr7	27860395	27860410	Nr2F6_MA0728.1	1.56017	-	chr7	27859998	27861384	Embryo	gene	27857526	27880825	+	start	3165	PeakInsideFeature		ENSMUSG00000020420.8	Zfp607	any_internal	0.06256	0
9561	chr7	27861051	27861066	Nr2F6_MA0728.1	0.38099	+	chr7	27859998	27861384	Embryo	gene	27857526	27880825	+	start	3165	PeakInsideFeature		ENSMUSG00000020420.8	Zfp607	any_internal	0.12888	0
9562	chr7	27929909	27929924	Nr2F6_MA0728.1	0.57287	+	chr7	27928903	27930057	Embryo	gene	27907391	27929460	-	start	20	OverlapStart		ENSMUSG00000070709.12	1700049G17Rik	any_promoter	0.10346	0
9563	chr7	28050566	28050581	Nr2F6_MA0728.1	1.17006	-	chr7	28049598	28050840	Embryo	gene	28041706	28050101	-	start	118	OverlapStart		ENSMUSG00000030603.16	Psmc4	any_promoter	0.26035	0
9564	chr7	28050715	28050730	Nr2F6_MA0728.1	1.75881	-	chr7	28049598	28050840	Embryo	gene	28041706	28050101	-	start	118	OverlapStart		ENSMUSG00000030603.16	Psmc4	any_promoter	0.19671	0
9565	chr7	28168929	28168944	Nr2F6_MA0728.1	3.20281	-	chr7	28168838	28170557	Embryo	gene	28169709	28179269	+	start	12	OverlapStart		ENSMUSG00000046865.7	Fbl	any_promoter	0.24852	0
9566	chr7	28268568	28268583	Nr2F6_MA0728.1	4.27327	-	chr7	28267463	28268614	Embryo	gene	28267880	28269272	+	start	158	OverlapStart		ENSMUSG00000046058.7	Eid2	any_promoter	0.12324	0
9567	chr7	28301576	28301591	Nr2F6_MA0728.1	1.58677	+	chr7	28301349	28302659	Embryo	gene	28293552	28302238	-	start	234	OverlapStart		ENSMUSG00000003436.11	Dll3	any_promoter	0.19007	0
9568	chr7	28338896	28338911	Nr2F6_MA0728.1	0.77203	+	chr7	28338105	28339476	Embryo	gene	28314890	28338746	-	start	44	OverlapStart		ENSMUSG00000003435.9	Supt5	any_promoter	1.35453	1
9569	chr7	28339381	28339396	Nr2F6_MA0728.1	8.19453	+	chr7	28338105	28339476	Embryo	gene	28314890	28338746	-	start	44	OverlapStart		ENSMUSG00000003435.9	Supt5	any_promoter	0.20229	0
9570	chr7	28375470	28375485	Nr2F6_MA0728.1	2.96847	+	chr7	28375419	28375899	Embryo	gene	28359603	28372599	-	start	3060	Upstream		ENSMUSG00000037552.17	Plekhg2	any_promoter	0.54192	0
9571	chr7	28386491	28386506	Nr2F6_MA0728.1	1.22681	+	chr7	28386245	28386821	Embryo	gene	28376783	28380253	-	start	6280	Upstream		ENSMUSG00000044786.6	Zfp36	any_promoter	0.14476	0
9572	chr7	28436648	28436663	Nr2F6_MA0728.1	1.25575	-	chr7	28435773	28437312	Embryo	gene	28437446	28448233	+	start	904	Upstream		ENSMUSG00000060791.15	Gmfg	any_promoter	2.16305	1
9573	chr7	28597684	28597699	Nr2F6_MA0728.1	1.44472	-	chr7	28597384	28598583	Embryo	gene	28399521	28598144	-	start	161	OverlapStart		ENSMUSG00000109336.1	Samd4b	any_promoter	0.27079	0
9574	chr7	28779985	28780000	Nr2F6_MA0728.1	4.90527	+	chr7	28779905	28780643	Embryo	gene	28788968	28798963	+	start	8694	Upstream		ENSMUSG00000051735.7	Rinl	any_promoter	0.11732	0
9575	chr7	28808868	28808883	Nr2F6_MA0728.1	0.43033	+	chr7	28808686	28811512	Embryo	gene	28809303	28810497	-	start	398	FeatureInsidePeak		ENSMUSG00000109420.1	Gm44702	any_promoter	0.70464	1
9576	chr7	28825021	28825036	Nr2F6_MA0728.1	2.60652	-	chr7	28824923	28825433	Embryo	gene	28825216	28832247	+	start	38	OverlapStart		ENSMUSG00000053898.12	Ech1	any_promoter	0.22757	0
9577	chr7	29156132	29156147	Nr2F6_MA0728.1	7.0335	+	chr7	29155274	29156506	Embryo	gene	29155679	29156920	+	start	211	OverlapStart		ENSMUSG00000099098.4	1110035H17Rik	any_promoter	0.48931	0
9578	chr7	29180265	29180280	Nr2F6_MA0728.1	0.87763	-	chr7	29180002	29181358	Embryo	gene	29174187	29180701	-	start	21	OverlapStart		ENSMUSG00000030591.17	Psmd8	any_promoter	0.3677	0
9579	chr7	29237624	29237639	Nr2F6_MA0728.1	8.19453	-	chr7	29237595	29238860	Embryo	gene	29238328	29247597	+	start	101	OverlapStart		ENSMUSG00000030588.12	Yif1b	any_promoter	0.14545	0
9580	chr7	29238530	29238545	Nr2F6_MA0728.1	2.09405	+	chr7	29237595	29238860	Embryo	gene	29238328	29247597	+	start	101	OverlapStart		ENSMUSG00000030588.12	Yif1b	any_promoter	0.9737	1
9581	chr7	29247581	29247596	Nr2F6_MA0728.1	3.25855	+	chr7	29247371	29247868	Embryo	gene	29246560	29248466	-	start	847	PeakInsideFeature		ENSMUSG00000030587.5	2200002D01Rik	any_promoter	0.10597	0
9582	chr7	29317980	29317995	Nr2F6_MA0728.1	3.61375	+	chr7	29316669	29318096	Embryo	gene	29316769	29319402	-	end	613	OverlapEnd		ENSMUSG00000109351.1	Gm44632	any_internal	0.3038	0
9583	chr7	29346032	29346047	Nr2F6_MA0728.1	1.88682	-	chr7	29345431	29346168	Embryo	gene	29320371	29518641	-	end	25428	PeakInsideFeature		ENSMUSG00000030583.16	Sipa1l3	any_internal	0.12851	0
9584	chr7	29383376	29383391	Nr2F6_MA0728.1	2.64811	+	chr7	29383314	29383607	Embryo	gene	29320371	29518641	-	center	36046	PeakInsideFeature		ENSMUSG00000030583.16	Sipa1l3	any_internal	0.2419	0
9585	chr7	29906068	29906083	Nr2F6_MA0728.1	6.7354	-	chr7	29905859	29906973	Embryo	gene	29906508	29906567	+	start	92	FeatureInsidePeak		ENSMUSG00000098873.1	Mir7668	any_promoter	0.43779	0
9586	chr7	29906470	29906485	Nr2F6_MA0728.1	3.81021	+	chr7	29905859	29906973	Embryo	gene	29906508	29906567	+	start	92	FeatureInsidePeak		ENSMUSG00000098873.1	Mir7668	any_promoter	0.80615	1
9587	chr7	30013245	30013260	Nr2F6_MA0728.1	2.6767	-	chr7	30012990	30013382	Embryo	gene	29983954	30028282	+	center	7068	PeakInsideFeature		ENSMUSG00000074221.12	Zfp568	any_internal	0.11097	0
9588	chr7	30050915	30050930	Nr2F6_MA0728.1	1.74941	+	chr7	30050862	30051906	Embryo	gene	30036358	30051380	-	start	4	OverlapStart		ENSMUSG00000053985.10	Zfp14	any_promoter	0.2555	0
9589	chr7	30121647	30121662	Nr2F6_MA0728.1	6.83078	+	chr7	30121237	30122673	Embryo	gene	30121941	30134950	+	start	14	OverlapStart		ENSMUSG00000074220.10	Zfp382	any_promoter	0.33191	0
9590	chr7	30219291	30219306	Nr2F6_MA0728.1	2.92869	-	chr7	30219248	30220007	Embryo	gene	30212627	30212738	-	start	6889	Upstream		ENSMUSG00000109142.1	Gm44600	any_promoter	0.24287	0
9591	chr7	30308400	30308415	Nr2F6_MA0728.1	2.84065	-	chr7	30308104	30309254	Embryo	gene	30308716	30314304	+	start	37	OverlapStart		ENSMUSG00000042831.13	Alkbh6	any_promoter	0.24153	0
9592	chr7	30444344	30444359	Nr2F6_MA0728.1	0.83746	+	chr7	30444194	30446081	Embryo	gene	30434981	30445535	-	start	398	OverlapStart		ENSMUSG00000006651.8	Aplp1	any_promoter	0.42361	0
9593	chr7	30520423	30520438	Nr2F6_MA0728.1	3.91005	-	chr7	30520317	30520871	Embryo	gene	30515121	30522193	+	end	1599	PeakInsideFeature		ENSMUSG00000062132.9	Arhgap33os	any_internal	0.13019	0
9594	chr7	30520458	30520473	Nr2F6_MA0728.1	6.4439	-	chr7	30520317	30520871	Embryo	gene	30515121	30522193	+	end	1599	PeakInsideFeature		ENSMUSG00000062132.9	Arhgap33os	any_internal	0.15247	0
9595	chr7	30551609	30551624	Nr2F6_MA0728.1	8.6595	+	chr7	30551505	30553431	Embryo	gene	30539133	30552299	-	start	169	OverlapStart		ENSMUSG00000036864.15	Proser3	any_promoter	0.37303	0
9596	chr7	30650788	30650803	Nr2F6_MA0728.1	8.6595	-	chr7	30649560	30650853	Embryo	gene	30640998	30650317	-	start	111	OverlapStart		ENSMUSG00000036733.16	Rbm42	any_promoter	0.25503	0
9597	chr7	30729412	30729427	Nr2F6_MA0728.1	0.66103	+	chr7	30728980	30730005	Embryo	gene	30727700	30729540	-	start	48	OverlapStart		ENSMUSG00000006315.9	Tmem147	any_promoter	0.52765	0
9598	chr7	30729717	30729732	Nr2F6_MA0728.1	2.84741	-	chr7	30728980	30730005	Embryo	gene	30727700	30729540	-	start	48	OverlapStart		ENSMUSG00000006315.9	Tmem147	any_promoter	0.36657	0
9599	chr7	30859593	30859608	Nr2F6_MA0728.1	3.58289	+	chr7	30859329	30860433	Embryo	gene	30854329	30856178	-	start	3703	Upstream		ENSMUSG00000019429.7	Ffar3	any_promoter	0.10032	0
9600	chr7	31207952	31207967	Nr2F6_MA0728.1	0.74398	+	chr7	31207737	31208981	Embryo	gene	31208356	31209114	+	start	3	OverlapStart		ENSMUSG00000104113.1	Gm37292	any_promoter	0.12698	0
9601	chr7	34169038	34169053	Nr2F6_MA0728.1	2.63017	+	chr7	34167782	34169112	Embryo	gene	34175711	34176044	+	start	7264	Upstream		ENSMUSG00000081491.1	Gm12778	any_promoter	0.21122	0
9602	chr7	34753574	34753589	Nr2F6_MA0728.1	1.97319	-	chr7	34753214	34753872	Embryo	gene	34674467	34812711	-	center	9954	PeakInsideFeature		ENSMUSG00000060402.7	Chst8	any_internal	0.11252	0
9603	chr7	34773890	34773905	Nr2F6_MA0728.1	10.7998	-	chr7	34773738	34774300	Embryo	gene	34674467	34812711	-	center	30430	PeakInsideFeature		ENSMUSG00000060402.7	Chst8	any_internal	0.07441	0
9604	chr7	34798768	34798783	Nr2F6_MA0728.1	9.3652	+	chr7	34798105	34799687	Embryo	gene	34674467	34812711	-	start	13815	PeakInsideFeature		ENSMUSG00000060402.7	Chst8	any_internal	0.15641	0
9605	chr7	34870470	34870485	Nr2F6_MA0728.1	4.84262	+	chr7	34869417	34870550	Embryo	gene	34912378	35044708	+	start	42395	Upstream		ENSMUSG00000063931.14	Pepd	distal_enhancer	0.17789	0
9606	chr7	34946351	34946366	Nr2F6_MA0728.1	4.29327	+	chr7	34946311	34946955	Embryo	gene	34943855	34943985	-	start	2648	Upstream		ENSMUSG00000077469.1	Gm25922	any_promoter	0.11347	0
9607	chr7	34946527	34946542	Nr2F6_MA0728.1	1.80229	-	chr7	34946311	34946955	Embryo	gene	34943855	34943985	-	start	2648	Upstream		ENSMUSG00000077469.1	Gm25922	any_promoter	0.09847	0
9608	chr7	35026297	35026312	Nr2F6_MA0728.1	4.80607	+	chr7	35025899	35026466	Embryo	gene	34912378	35044708	+	end	18526	PeakInsideFeature		ENSMUSG00000063931.14	Pepd	any_internal	0.13004	0
9609	chr7	35234883	35234898	Nr2F6_MA0728.1	8.36458	-	chr7	35234221	35235840	Embryo	gene	35217234	35217360	+	end	17670	Downstream		ENSMUSG00000088307.1	Gm24505	distal_enhancer	2.08609	1
9610	chr7	35235785	35235800	Nr2F6_MA0728.1	3.75804	+	chr7	35234221	35235840	Embryo	gene	35217234	35217360	+	end	17670	Downstream		ENSMUSG00000088307.1	Gm24505	distal_enhancer	0.13301	0
9611	chr7	35317754	35317769	Nr2F6_MA0728.1	8.29033	+	chr7	35317646	35318911	Embryo	gene	35276535	35318440	-	start	162	OverlapStart		ENSMUSG00000063808.14	Gpatch1	any_promoter	0.13767	0
9612	chr7	35397353	35397368	Nr2F6_MA0728.1	8.6595	-	chr7	35396290	35397482	Embryo	gene	35392151	35396836	-	start	50	OverlapStart		ENSMUSG00000030493.13	Faap24	any_promoter	0.28548	0
9613	chr7	35733328	35733343	Nr2F6_MA0728.1	2.63017	-	chr7	35732475	35734092	Embryo	gene	35685164	35754454	-	center	13474	PeakInsideFeature		ENSMUSG00000043671.14	Dpy19l3	any_internal	0.23075	0
9614	chr7	35880038	35880053	Nr2F6_MA0728.1	2.18382	+	chr7	35879904	35880220	Embryo	gene	35838259	35839570	+	end	40492	Downstream		ENSMUSG00000100387.1	Gm28514	distal_enhancer	0.18069	0
9615	chr7	36334554	36334569	Nr2F6_MA0728.1	1.47689	-	chr7	36334270	36334644	Embryo	gene	36302514	36302615	+	end	31842	Downstream		ENSMUSG00000093359.1	Gm23292	distal_enhancer	0.11182	0
9616	chr7	36477406	36477421	Nr2F6_MA0728.1	1.97218	-	chr7	36476408	36477725	Embryo	gene	36430610	36430700	+	end	46366	Downstream		ENSMUSG00000093216.1	Gm25247	distal_enhancer	0.13884	0
9617	chr7	36696532	36696547	Nr2F6_MA0728.1	1.92353	+	chr7	36696408	36698637	Embryo	gene	36698117	36773553	+	start	595	OverlapStart		ENSMUSG00000021217.7	Tshz3	any_promoter	0.25967	0
9618	chr7	37180872	37180887	Nr2F6_MA0728.1	6.04719	+	chr7	37180381	37180982	Embryo	gene	37140540	37141711	+	end	38970	Downstream		ENSMUSG00000100905.1	Gm28075	distal_enhancer	0.10496	0
9619	chr7	37336620	37336635	Nr2F6_MA0728.1	1.12309	-	chr7	37336330	37338088	Embryo	gene	37317898	37321100	-	start	16109	Upstream		ENSMUSG00000108434.1	RP23-291B1.2	distal_enhancer	0.09979	0
9620	chr7	37343815	37343830	Nr2F6_MA0728.1	1.88433	-	chr7	37342740	37343923	Embryo	gene	37365429	37366630	-	end	22098	Downstream		ENSMUSG00000108507.1	6720469O03Rik	distal_enhancer	0.1614	0
9621	chr7	37439922	37439937	Nr2F6_MA0728.1	2.2875	-	chr7	37439500	37439944	Embryo	gene	37465119	37467422	-	end	25397	Downstream		ENSMUSG00000108790.1	Gm44806	distal_enhancer	0.09751	0
9622	chr7	37625024	37625039	Nr2F6_MA0728.1	0.61377	+	chr7	37623664	37625253	Embryo	gene	37472134	37773641	-	center	1571	PeakInsideFeature		ENSMUSG00000043456.16	Zfp536	any_internal	0.34292	0
9623	chr7	37723780	37723795	Nr2F6_MA0728.1	1.81594	-	chr7	37723124	37723930	Embryo	gene	37472134	37773641	-	start	50114	PeakInsideFeature		ENSMUSG00000043456.16	Zfp536	any_internal	0.09076	0
9624	chr7	37724565	37724580	Nr2F6_MA0728.1	1.89896	-	chr7	37724134	37724794	Embryo	gene	37472134	37773641	-	start	49177	PeakInsideFeature		ENSMUSG00000043456.16	Zfp536	any_internal	0.11361	0
9625	chr7	37771734	37771749	Nr2F6_MA0728.1	2.16658	+	chr7	37771470	37772317	Embryo	gene	37472134	37773641	-	start	1748	PeakInsideFeature		ENSMUSG00000043456.16	Zfp536	any_internal	0.38069	0
9626	chr7	38018910	38018925	Nr2F6_MA0728.1	6.59508	+	chr7	38018537	38020295	Embryo	gene	37959991	38023551	-	start	4135	PeakInsideFeature		ENSMUSG00000030421.9	Uri1	any_internal	0.35177	0
9627	chr7	38184203	38184218	Nr2F6_MA0728.1	0.61779	+	chr7	38182517	38184556	Embryo	gene	38183216	38197568	+	start	320	OverlapStart		ENSMUSG00000054676.15	1600014C10Rik	any_promoter	0.25075	0
9628	chr7	38228398	38228413	Nr2F6_MA0728.1	4.55757	+	chr7	38227156	38228530	Embryo	gene	38216971	38228016	-	start	173	OverlapStart		ENSMUSG00000074170.5	Plekhf1	any_promoter	0.09366	0
9629	chr7	39552187	39552202	Nr2F6_MA0728.1	3.60155	-	chr7	39551981	39553370	Embryo	gene	39542536	39544906	-	start	7769	Upstream		ENSMUSG00000104150.2	Gm44573	any_promoter	0.50086	0
9630	chr7	39553280	39553295	Nr2F6_MA0728.1	5.39742	-	chr7	39551981	39553370	Embryo	gene	39542536	39544906	-	start	7769	Upstream		ENSMUSG00000104150.2	Gm44573	any_promoter	0.22178	0
9631	chr7	39588512	39588527	Nr2F6_MA0728.1	0.63787	+	chr7	39588066	39589558	Embryo	gene	39588930	39589717	+	start	118	OverlapStart		ENSMUSG00000074903.5	Gm2058	any_promoter	0.37832	0
9632	chr7	40680753	40680768	Nr2F6_MA0728.1	6.38776	-	chr7	40680636	40680836	Embryo	gene	40674736	40691273	+	center	2268	PeakInsideFeature		ENSMUSG00000102004.3	4933402C06Rik	any_internal	0.15715	0
9633	chr7	40842876	40842891	Nr2F6_MA0728.1	2.27903	-	chr7	40842486	40843175	Embryo	gene	40818475	40900937	-	center	16876	PeakInsideFeature		ENSMUSG00000100600.6	A230077H06Rik	any_internal	0.26623	0
9634	chr7	41633961	41633976	Nr2F6_MA0728.1	2.97759	-	chr7	41632480	41634110	Embryo	gene	41633202	41651530	+	start	93	OverlapStart		ENSMUSG00000074165.10	Zfp788	any_promoter	0.94951	1
9635	chr7	43422865	43422880	Nr2F6_MA0728.1	0.61756	-	chr7	43422835	43423562	Embryo	gene	43427621	43428873	+	start	4423	Upstream		ENSMUSG00000097437.2	Gm38999	any_promoter	0.09901	0
9636	chr7	43443411	43443426	Nr2F6_MA0728.1	2.65963	+	chr7	43442914	43444672	Embryo	gene	43444082	43457800	+	start	289	OverlapStart		ENSMUSG00000004610.4	Etfb	any_promoter	0.28456	0
9637	chr7	43466037	43466052	Nr2F6_MA0728.1	1.0428	+	chr7	43464907	43466716	Embryo	gene	43463150	43472019	+	center	1773	PeakInsideFeature		ENSMUSG00000070604.5	Vsig10l	any_internal	0.32899	0
9638	chr7	43672818	43672833	Nr2F6_MA0728.1	1.81618	+	chr7	43671285	43673167	Embryo	gene	43672015	43678298	+	start	211	OverlapStart		ENSMUSG00000038888.8	Ctu1	any_promoter	0.23579	0
9639	chr7	43798540	43798555	Nr2F6_MA0728.1	0.61217	-	chr7	43797427	43798787	Embryo	gene	43695208	43797958	-	start	149	OverlapStart		ENSMUSG00000097178.7	2310002F09Rik	any_promoter	0.06725	0
9640	chr7	44305368	44305383	Nr2F6_MA0728.1	1.59413	+	chr7	44304398	44305958	Embryo	gene	44299914	44300887	-	start	4291	Upstream		ENSMUSG00000108512.1	Gm7238	any_promoter	2.03286	1
9641	chr7	44311229	44311244	Nr2F6_MA0728.1	3.50846	-	chr7	44310599	44311911	Embryo	gene	44314750	44314907	+	start	3495	Upstream		ENSMUSG00000108719.1	Gm44757	any_promoter	0.31899	0
9642	chr7	44351625	44351640	Nr2F6_MA0728.1	4.32922	+	chr7	44351005	44352035	Embryo	gene	44310252	44360572	+	end	9052	PeakInsideFeature		ENSMUSG00000038738.15	Shank1	any_internal	0.26693	0
9643	chr7	44351801	44351816	Nr2F6_MA0728.1	2.01857	-	chr7	44351005	44352035	Embryo	gene	44310252	44360572	+	end	9052	PeakInsideFeature		ENSMUSG00000038738.15	Shank1	any_internal	0.1336	0
9644	chr7	44384449	44384464	Nr2F6_MA0728.1	3.74167	-	chr7	44383946	44385105	Embryo	gene	44384101	44400187	+	start	424	OverlapStart		ENSMUSG00000030731.13	Syt3	any_promoter	0.38878	0
9645	chr7	44384503	44384518	Nr2F6_MA0728.1	8.55908	-	chr7	44383946	44385105	Embryo	gene	44384101	44400187	+	start	424	OverlapStart		ENSMUSG00000030731.13	Syt3	any_promoter	0.50662	0
9646	chr7	44429824	44429839	Nr2F6_MA0728.1	5.63777	-	chr7	44427810	44430446	Embryo	gene	44429017	44463351	+	start	111	OverlapStart		ENSMUSG00000047085.14	Lrrc4b	any_promoter	0.26389	0
9647	chr7	44467654	44467669	Nr2F6_MA0728.1	0.81928	-	chr7	44466987	44468653	Embryo	gene	44467979	44471662	+	start	159	OverlapStart		ENSMUSG00000038695.13	Josd2	any_promoter	0.7095	1
9648	chr7	44548793	44548808	Nr2F6_MA0728.1	5.01688	-	chr7	44548317	44549271	Embryo	gene	44532745	44548849	-	start	55	OverlapStart		ENSMUSG00000038644.14	Pold1	any_promoter	2.02993	1
9649	chr7	44560885	44560900	Nr2F6_MA0728.1	0.86079	+	chr7	44560885	44561304	Embryo	gene	44549615	44553951	-	start	7143	Upstream		ENSMUSG00000060601.13	Nr1h2	any_promoter	0.07088	0
9650	chr7	44586914	44586929	Nr2F6_MA0728.1	3.84156	-	chr7	44586660	44587329	Embryo	gene	44590663	44604754	+	start	3669	Upstream		ENSMUSG00000062785.14	Kcnc3	any_promoter	0.33489	0
9651	chr7	44686268	44686283	Nr2F6_MA0728.1	0.55065	-	chr7	44685590	44686482	Embryo	gene	44668232	44678235	+	end	7801	Downstream		ENSMUSG00000070574.2	2310016G11Rik	distal_enhancer	0.21105	0
9652	chr7	44929263	44929278	Nr2F6_MA0728.1	0.68141	+	chr7	44929020	44930278	Embryo	gene	44900372	44929496	-	start	153	OverlapStart		ENSMUSG00000060279.14	Ap2a1	any_promoter	0.32769	0
9653	chr7	44974616	44974631	Nr2F6_MA0728.1	1.9901	+	chr7	44974344	44975157	Embryo	gene	44959372	44974851	-	start	101	OverlapStart		ENSMUSG00000007783.9	Cpt1c	any_promoter	0.32914	0
9654	chr7	45078711	45078726	Nr2F6_MA0728.1	3.84249	+	chr7	45078591	45078870	Embryo	gene	45062428	45078210	+	end	520	Downstream		ENSMUSG00000003421.13	Nosip	distal_enhancer	0.15917	0
9655	chr7	45091700	45091715	Nr2F6_MA0728.1	3.58968	+	chr7	45091623	45092711	Embryo	gene	45082912	45092221	-	start	54	OverlapStart		ENSMUSG00000019539.11	Rcn3	any_promoter	0.18996	0
9656	chr7	45092630	45092645	Nr2F6_MA0728.1	6.33395	+	chr7	45091623	45092711	Embryo	gene	45082912	45092221	-	start	54	OverlapStart		ENSMUSG00000019539.11	Rcn3	any_promoter	0.14949	0
9657	chr7	45153945	45153960	Nr2F6_MA0728.1	1.10432	+	chr7	45153818	45155196	Embryo	gene	45140683	45154584	-	start	77	OverlapStart		ENSMUSG00000007833.15	Aldh16a1	any_promoter	0.23814	0
9658	chr7	45154537	45154552	Nr2F6_MA0728.1	2.40939	+	chr7	45153818	45155196	Embryo	gene	45140683	45154584	-	start	77	OverlapStart		ENSMUSG00000007833.15	Aldh16a1	any_promoter	1.63946	1
9659	chr7	45198031	45198046	Nr2F6_MA0728.1	2.75314	+	chr7	45197883	45198910	Embryo	gene	45183623	45204892	-	center	4139	PeakInsideFeature		ENSMUSG00000038292.14	Ccdc155	any_internal	0.14109	0
9660	chr7	45216428	45216443	Nr2F6_MA0728.1	6.83738	+	chr7	45215538	45217236	Embryo	gene	45215752	45233644	+	start	635	OverlapStart		ENSMUSG00000030796.17	Tead2	any_promoter	0.25031	0
9661	chr7	45396346	45396361	Nr2F6_MA0728.1	7.44483	+	chr7	45395186	45396541	Embryo	gene	45376452	45395742	-	start	121	OverlapStart		ENSMUSG00000063511.11	Snrnp70	any_promoter	0.51176	0
9662	chr7	45435167	45435182	Nr2F6_MA0728.1	1.58037	+	chr7	45433762	45435198	Embryo	gene	45434843	45456619	+	start	363	OverlapStart		ENSMUSG00000003865.16	Gys1	any_promoter	0.17391	0
9663	chr7	45509931	45509946	Nr2F6_MA0728.1	3.11248	-	chr7	45509661	45511020	Embryo	gene	45490457	45510406	-	start	66	OverlapStart		ENSMUSG00000030824.17	Nucb1	any_promoter	0.18829	0
9664	chr7	45510801	45510816	Nr2F6_MA0728.1	2.34786	+	chr7	45509661	45511020	Embryo	gene	45490457	45510406	-	start	66	OverlapStart		ENSMUSG00000030824.17	Nucb1	any_promoter	0.34135	0
9665	chr7	45639081	45639096	Nr2F6_MA0728.1	1.36439	-	chr7	45638334	45639100	Embryo	gene	45635679	45638765	-	start	48	OverlapStart		ENSMUSG00000110357.1	RP23-345D18.4	any_promoter	0.29835	0
9666	chr7	45896302	45896317	Nr2F6_MA0728.1	0.59023	+	chr7	45896207	45897793	Embryo	gene	45896940	45917413	+	start	60	OverlapStart		ENSMUSG00000002781.19	Tmem143	any_promoter	0.26556	0
9667	chr7	46013601	46013616	Nr2F6_MA0728.1	1.72939	-	chr7	46013366	46013763	Embryo	gene	45967554	46030302	-	center	14636	PeakInsideFeature		ENSMUSG00000030834.7	Abcc6	any_internal	0.12169	0
9668	chr7	46236016	46236031	Nr2F6_MA0728.1	2.41767	+	chr7	46235844	46236602	Embryo	gene	46240986	46311434	+	start	4763	Upstream		ENSMUSG00000009487.10	Otog	any_promoter	0.11005	0
9669	chr7	46236223	46236238	Nr2F6_MA0728.1	5.80528	+	chr7	46235844	46236602	Embryo	gene	46240986	46311434	+	start	4763	Upstream		ENSMUSG00000009487.10	Otog	any_promoter	0.15758	0
9670	chr7	46639128	46639143	Nr2F6_MA0728.1	3.27745	+	chr7	46639010	46640402	Embryo	gene	46443153	46639807	-	start	101	OverlapStart		ENSMUSG00000030839.11	Sergef	any_promoter	0.24951	0
9671	chr7	48138210	48138225	Nr2F6_MA0728.1	5.43488	-	chr7	48137167	48138721	Embryo	gene	48116771	48117441	-	start	20503	Upstream		ENSMUSG00000101352.1	Gm28665	distal_enhancer	0.23661	0
9672	chr7	48749109	48749124	Nr2F6_MA0728.1	1.55987	+	chr7	48748944	48750724	Embryo	gene	48724379	48726822	-	start	23012	Upstream		ENSMUSG00000109170.1	Gm45086	distal_enhancer	0.1861	0
9673	chr7	48750632	48750647	Nr2F6_MA0728.1	2.29084	+	chr7	48748944	48750724	Embryo	gene	48724379	48726822	-	start	23012	Upstream		ENSMUSG00000109170.1	Gm45086	distal_enhancer	0.13883	0
9674	chr7	48803358	48803373	Nr2F6_MA0728.1	1.11864	-	chr7	48802992	48803910	Embryo	gene	48789002	48827440	+	center	4770	PeakInsideFeature		ENSMUSG00000030471.17	Zdhhc13	any_internal	0.13006	0
9675	chr7	48803736	48803751	Nr2F6_MA0728.1	1.12653	-	chr7	48802992	48803910	Embryo	gene	48789002	48827440	+	center	4770	PeakInsideFeature		ENSMUSG00000030471.17	Zdhhc13	any_internal	0.22997	0
9676	chr7	49104885	49104900	Nr2F6_MA0728.1	2.35028	-	chr7	49104274	49105130	Embryo	gene	48908715	49610090	+	center	154700	PeakInsideFeature		ENSMUSG00000052512.17	Nav2	any_internal	0.10243	0
9677	chr7	49119772	49119787	Nr2F6_MA0728.1	2.63425	+	chr7	49119556	49121622	Embryo	gene	48908715	49610090	+	center	138813	PeakInsideFeature		ENSMUSG00000052512.17	Nav2	any_internal	0.11191	0
9678	chr7	49146693	49146708	Nr2F6_MA0728.1	5.85006	+	chr7	49145885	49146822	Embryo	gene	49122333	49159819	-	center	5277	PeakInsideFeature		ENSMUSG00000108950.1	9130015G15Rik	any_internal	0.11037	0
9679	chr7	49282716	49282731	Nr2F6_MA0728.1	1.18272	+	chr7	49282458	49282850	Embryo	gene	48908715	49610090	+	center	23252	PeakInsideFeature		ENSMUSG00000052512.17	Nav2	any_internal	0.15023	0
9680	chr7	49361427	49361442	Nr2F6_MA0728.1	6.19389	-	chr7	49361361	49362271	Embryo	gene	48908715	49610090	+	center	102414	PeakInsideFeature		ENSMUSG00000052512.17	Nav2	any_internal	0.16037	0
9681	chr7	49375594	49375609	Nr2F6_MA0728.1	6.19844	-	chr7	49375357	49376194	Embryo	gene	48908715	49610090	+	center	116373	PeakInsideFeature		ENSMUSG00000052512.17	Nav2	any_internal	0.09921	0
9682	chr7	49522921	49522936	Nr2F6_MA0728.1	2.60322	-	chr7	49522088	49523393	Embryo	gene	48908715	49610090	+	end	87350	PeakInsideFeature		ENSMUSG00000052512.17	Nav2	any_internal	0.12629	0
9683	chr7	49545282	49545297	Nr2F6_MA0728.1	1.42309	+	chr7	49544594	49545569	Embryo	gene	48908715	49610090	+	end	65009	PeakInsideFeature		ENSMUSG00000052512.17	Nav2	any_internal	0.13678	0
9684	chr7	49662013	49662028	Nr2F6_MA0728.1	5.3435	+	chr7	49661700	49662354	Embryo	gene	49631498	49636849	-	start	25178	Upstream		ENSMUSG00000030507.6	Dbx1	distal_enhancer	0.17895	0
9685	chr7	49779033	49779048	Nr2F6_MA0728.1	0.53339	-	chr7	49777616	49779048	Embryo	gene	49778345	49858265	+	start	13	OverlapStart		ENSMUSG00000030505.17	Prmt3	any_promoter	0.37757	0
9686	chr7	49922928	49922943	Nr2F6_MA0728.1	1.65872	-	chr7	49922724	49923804	Embryo	gene	49910145	49963856	+	start	13119	PeakInsideFeature		ENSMUSG00000039728.15	Slc6a5	any_internal	0.16943	0
9687	chr7	50672356	50672371	Nr2F6_MA0728.1	0.56239	+	chr7	50672338	50672559	Embryo	gene	49974863	50866608	+	end	194160	PeakInsideFeature		ENSMUSG00000055409.14	Nell1	any_internal	0.12711	0
9688	chr7	51625053	51625068	Nr2F6_MA0728.1	1.44283	+	chr7	51624327	51625447	Embryo	gene	51631724	51632653	+	start	6837	Upstream		ENSMUSG00000109437.1	Gm45072	any_promoter	0.16701	0
9689	chr7	51633529	51633544	Nr2F6_MA0728.1	1.98431	+	chr7	51632564	51633768	Embryo	gene	51622005	51671119	+	start	11161	PeakInsideFeature		ENSMUSG00000030500.6	Slc17a6	any_internal	0.20613	0
9690	chr7	51693728	51693743	Nr2F6_MA0728.1	0.37794	-	chr7	51693722	51694093	Embryo	gene	51697916	51698970	+	start	4009	Upstream		ENSMUSG00000109331.1	Gm42402	any_promoter	0.09604	0
9691	chr7	51783718	51783733	Nr2F6_MA0728.1	1.37886	-	chr7	51783127	51784964	Embryo	gene	51750795	51772726	-	start	11319	Upstream		ENSMUSG00000102124.1	Gm29296	distal_enhancer	0.23782	0
9692	chr7	51784045	51784060	Nr2F6_MA0728.1	0.96014	-	chr7	51783127	51784964	Embryo	gene	51750795	51772726	-	start	11319	Upstream		ENSMUSG00000102124.1	Gm29296	distal_enhancer	0.56583	0
9693	chr7	51815947	51815962	Nr2F6_MA0728.1	1.29945	-	chr7	51815474	51816593	Embryo	gene	51850303	51852818	+	start	34270	Upstream		ENSMUSG00000108842.1	Gm45001	distal_enhancer	0.17202	0
9694	chr7	51879627	51879642	Nr2F6_MA0728.1	7.71757	-	chr7	51878889	51880040	Embryo	gene	51862014	51994975	+	start	17450	PeakInsideFeature		ENSMUSG00000030498.15	Gas2	any_internal	0.43696	0
9695	chr7	51972693	51972708	Nr2F6_MA0728.1	1.78689	-	chr7	51972529	51973353	Embryo	gene	51862014	51994975	+	end	22034	PeakInsideFeature		ENSMUSG00000030498.15	Gas2	any_internal	0.42617	0
9696	chr7	52391979	52391994	Nr2F6_MA0728.1	1.74174	+	chr7	52391882	52392258	Embryo	gene	52411452	52411936	+	start	19382	Upstream		ENSMUSG00000109099.1	Gm20074	distal_enhancer	0.2041	0
9697	chr7	52668671	52668686	Nr2F6_MA0728.1	2.82681	-	chr7	52668457	52668769	Embryo												0.11994	0
9698	chr7	54734319	54734334	Nr2F6_MA0728.1	1.17877	+	chr7	54733696	54734556	Embryo												0.08852	0
9699	chr7	55401762	55401777	Nr2F6_MA0728.1	0.5859	-	chr7	55400867	55401906	Embryo												0.13354	0
9700	chr7	55870656	55870671	Nr2F6_MA0728.1	2.60921	+	chr7	55870419	55870876	Embryo	gene	55841744	55932602	+	center	16526	PeakInsideFeature		ENSMUSG00000030447.15	Cyfip1	any_internal	0.13863	0
9701	chr7	56042647	56042662	Nr2F6_MA0728.1	7.28312	+	chr7	56042385	56042721	Embryo	gene	56050195	56231800	+	start	7642	Upstream		ENSMUSG00000030451.15	Herc2	any_promoter	0.11738	0
9702	chr7	56049837	56049852	Nr2F6_MA0728.1	3.91618	+	chr7	56049606	56050831	Embryo	gene	56050195	56231800	+	start	23	OverlapStart		ENSMUSG00000030451.15	Herc2	any_promoter	0.50695	0
9703	chr7	56461339	56461354	Nr2F6_MA0728.1	0.94687	+	chr7	56460955	56461397	Embryo	gene	56239759	56536518	+	center	73038	PeakInsideFeature		ENSMUSG00000030450.11	Oca2	any_internal	0.10714	0
9704	chr7	56590790	56590805	Nr2F6_MA0728.1	0.71775	-	chr7	56590558	56591610	Embryo												0.10239	0
9705	chr7	56779445	56779460	Nr2F6_MA0728.1	1.54179	-	chr7	56779314	56779546	Embryo	gene	56716464	57387188	-	end	62966	PeakInsideFeature		ENSMUSG00000055026.13	Gabrg3	any_internal	0.16908	0
9706	chr7	57386550	57386565	Nr2F6_MA0728.1	1.43429	-	chr7	57386463	57387534	Embryo	gene	56716464	57387188	-	start	190	OverlapStart		ENSMUSG00000055026.13	Gabrg3	any_promoter	0.21346	0
9707	chr7	57386576	57386591	Nr2F6_MA0728.1	0.75435	+	chr7	57386463	57387534	Embryo	gene	56716464	57387188	-	start	190	OverlapStart		ENSMUSG00000055026.13	Gabrg3	any_promoter	0.21248	0
9708	chr7	57701326	57701341	Nr2F6_MA0728.1	7.68257	-	chr7	57701023	57701403	Embryo	gene	57419691	57828802	+	center	76967	PeakInsideFeature		ENSMUSG00000033676.13	Gabrb3	any_internal	0.1172	0
9709	chr7	58699253	58699268	Nr2F6_MA0728.1	2.70213	-	chr7	58698808	58699337	Embryo	gene	58656165	58829420	+	start	42907	PeakInsideFeature		ENSMUSG00000025324.8	Atp10a	any_internal	0.1267	0
9710	chr7	59027692	59027707	Nr2F6_MA0728.1	2.32982	+	chr7	59027421	59027831	Embryo												0.20164	0
9711	chr7	59079992	59080007	Nr2F6_MA0728.1	3.31918	-	chr7	59079949	59080454	Embryo	gene	59109138	59109501	+	start	28937	Upstream		ENSMUSG00000108838.1	Gm45189	distal_enhancer	0.12175	0
9712	chr7	59229095	59229110	Nr2F6_MA0728.1	0.45812	-	chr7	59228034	59229853	Embryo	gene	59228749	59311536	+	start	194	OverlapStart		ENSMUSG00000025326.12	Ube3a	any_promoter	0.89028	1
9713	chr7	60097882	60097897	Nr2F6_MA0728.1	2.43753	-	chr7	60097250	60098040	Embryo	gene	59982494	60140219	-	center	36289	PeakInsideFeature		ENSMUSG00000102252.5	Snrpn	any_internal	0.108	0
9714	chr7	61837812	61837827	Nr2F6_MA0728.1	2.36117	-	chr7	61836912	61837949	Embryo	gene	61837310	61837402	-	start	28	FeatureInsidePeak		ENSMUSG00000077107.1	Mir344c	any_promoter	0.28816	0
9715	chr7	62446115	62446130	Nr2F6_MA0728.1	0.73787	+	chr7	62445676	62446142	Embryo	gene	62461870	62464510	-	end	15961	Downstream		ENSMUSG00000070526.2	Peg12	distal_enhancer	0.13341	0
9716	chr7	63445278	63445293	Nr2F6_MA0728.1	4.59498	+	chr7	63443965	63445653	Embryo	gene	63444750	63759028	+	start	59	OverlapStart		ENSMUSG00000033510.14	Otud7a	any_promoter	0.6532	0
9717	chr7	63768666	63768681	Nr2F6_MA0728.1	3.09912	+	chr7	63768593	63768937	Embryo	gene	63765873	63766232	+	end	2533	Downstream		ENSMUSG00000108421.1	Gm44718	distal_enhancer	0.11894	0
9718	chr7	63897281	63897296	Nr2F6_MA0728.1	3.6692	+	chr7	63896732	63897488	Embryo	gene	63896532	63899698	+	start	578	PeakInsideFeature		ENSMUSG00000098708.7	Gm27252	any_promoter	0.27135	0
9719	chr7	63925715	63925730	Nr2F6_MA0728.1	1.03043	+	chr7	63924622	63925888	Embryo	gene	63886350	63938915	-	center	12623	PeakInsideFeature		ENSMUSG00000052040.10	Klf13	any_internal	0.13202	0
9720	chr7	63957359	63957374	Nr2F6_MA0728.1	1.82035	-	chr7	63956562	63958920	Embryo	gene	63962239	63967744	+	start	4498	Upstream		ENSMUSG00000108313.1	Gm45052	any_promoter	1.41903	1
9721	chr7	64048966	64048981	Nr2F6_MA0728.1	2.08972	-	chr7	64048389	64049311	Embryo	gene	64034245	64040826	-	start	8024	Upstream		ENSMUSG00000108469.1	Gm45054	any_promoter	0.32498	0
9722	chr7	64155579	64155594	Nr2F6_MA0728.1	1.16046	-	chr7	64155324	64156530	Embryo	gene	64153834	64269775	+	start	2093	PeakInsideFeature		ENSMUSG00000030523.18	Trpm1	any_internal	0.15737	0
9723	chr7	64155605	64155620	Nr2F6_MA0728.1	0.87216	+	chr7	64155324	64156530	Embryo	gene	64153834	64269775	+	start	2093	PeakInsideFeature		ENSMUSG00000030523.18	Trpm1	any_internal	0.13035	0
9724	chr7	64286984	64286999	Nr2F6_MA0728.1	3.16123	-	chr7	64286772	64288220	Embryo	gene	64287652	64340806	+	start	156	OverlapStart		ENSMUSG00000030522.14	Mtmr10	any_promoter	0.22541	0
9725	chr7	64451257	64451272	Nr2F6_MA0728.1	4.19529	+	chr7	64450619	64452107	Embryo	gene	64392606	64412125	+	end	39238	Downstream		ENSMUSG00000033429.10	Mcee	distal_enhancer	0.1741	0
9726	chr7	64505218	64505233	Nr2F6_MA0728.1	2.32719	+	chr7	64504780	64505258	Embryo	gene	64501705	64753878	+	start	3314	PeakInsideFeature		ENSMUSG00000030519.14	Apba2	any_internal	0.22627	0
9727	chr7	64550750	64550765	Nr2F6_MA0728.1	5.61249	-	chr7	64550676	64551409	Embryo	gene	64501705	64753878	+	start	49337	PeakInsideFeature		ENSMUSG00000030519.14	Apba2	any_internal	0.07046	0
9728	chr7	64569827	64569842	Nr2F6_MA0728.1	1.21113	+	chr7	64569810	64570010	Embryo	gene	64501705	64753878	+	center	57881	PeakInsideFeature		ENSMUSG00000030519.14	Apba2	any_internal	0.2002	0
9729	chr7	64741603	64741618	Nr2F6_MA0728.1	2.14424	+	chr7	64741388	64742603	Embryo	gene	64501705	64753878	+	end	11883	PeakInsideFeature		ENSMUSG00000030519.14	Apba2	any_internal	0.14782	0
9730	chr7	65011508	65011523	Nr2F6_MA0728.1	0.86225	+	chr7	65011234	65011572	Embryo	gene	64756090	65156570	-	center	55073	PeakInsideFeature		ENSMUSG00000030518.17	Fam189a1	any_internal	0.16795	0
9731	chr7	65057186	65057201	Nr2F6_MA0728.1	3.28827	+	chr7	65056859	65057257	Embryo	gene	64756090	65156570	-	start	99512	PeakInsideFeature		ENSMUSG00000030518.17	Fam189a1	any_internal	0.21708	0
9732	chr7	65281771	65281786	Nr2F6_MA0728.1	3.99117	-	chr7	65281332	65282548	Embryo	gene	65296164	65527781	-	end	14224	Downstream		ENSMUSG00000030516.14	Tjp1	distal_enhancer	0.21172	0
9733	chr7	65319490	65319505	Nr2F6_MA0728.1	3.33055	+	chr7	65318892	65319733	Embryo	gene	65296164	65527781	-	end	23148	PeakInsideFeature		ENSMUSG00000030516.14	Tjp1	any_internal	0.49484	0
9734	chr7	65577150	65577165	Nr2F6_MA0728.1	1.29973	-	chr7	65577127	65577483	Embryo	gene	65582069	65618884	+	start	4764	Upstream		ENSMUSG00000086662.7	BC046251	any_promoter	0.09238	0
9735	chr7	66060128	66060143	Nr2F6_MA0728.1	0.54886	+	chr7	66060027	66061007	Embryo	gene	66059002	66074587	+	start	1515	PeakInsideFeature		ENSMUSG00000030512.13	Snrpa1	any_internal	0.15618	0
9736	chr7	66434754	66434769	Nr2F6_MA0728.1	1.79229	-	chr7	66434289	66434991	Embryo	gene	66441597	66444250	+	start	6957	Upstream		ENSMUSG00000109114.1	Gm44753	any_promoter	0.14137	0
9737	chr7	66450051	66450066	Nr2F6_MA0728.1	0.48725	-	chr7	66449805	66451021	Embryo	gene	66441597	66444250	+	end	6163	Downstream		ENSMUSG00000109114.1	Gm44753	distal_enhancer	0.13499	0
9738	chr7	66933829	66933844	Nr2F6_MA0728.1	2.67242	-	chr7	66933815	66934399	Embryo	gene	66839734	67153171	+	center	62345	PeakInsideFeature		ENSMUSG00000058145.16	Adamts17	any_internal	0.083	0
9739	chr7	67243713	67243728	Nr2F6_MA0728.1	1.04264	-	chr7	67243200	67244123	Embryo	gene	67231162	67372858	-	end	12499	PeakInsideFeature		ENSMUSG00000030557.17	Mef2a	any_internal	0.17977	0
9740	chr7	67259958	67259973	Nr2F6_MA0728.1	4.20474	+	chr7	67259908	67260191	Embryo	gene	67222543	67307330	+	center	4887	PeakInsideFeature		ENSMUSG00000043831.12	Lysmd4	any_internal	0.13485	0
9741	chr7	67463691	67463706	Nr2F6_MA0728.1	0.58672	+	chr7	67463551	67463810	Embryo	gene	67429072	67443933	-	start	19747	Upstream		ENSMUSG00000109329.1	Gm45099	distal_enhancer	0.11135	0
9742	chr7	67663930	67663945	Nr2F6_MA0728.1	2.88508	+	chr7	67663889	67664642	Embryo	gene	67647409	67762912	+	start	16856	PeakInsideFeature		ENSMUSG00000030555.16	Ttc23	any_internal	0.08636	0
9743	chr7	67714612	67714627	Nr2F6_MA0728.1	2.24839	+	chr7	67713863	67714816	Embryo	gene	67647409	67762912	+	center	9179	PeakInsideFeature		ENSMUSG00000030555.16	Ttc23	any_internal	0.07995	0
9744	chr7	67803294	67803309	Nr2F6_MA0728.1	0.39709	-	chr7	67803226	67804195	Embryo	gene	67784537	67804139	-	start	429	OverlapStart		ENSMUSG00000097697.2	4833412C05Rik	any_promoter	0.12666	0
9745	chr7	68302752	68302767	Nr2F6_MA0728.1	2.68385	-	chr7	68302397	68303090	Embryo	gene	68273838	68363092	+	center	15722	PeakInsideFeature		ENSMUSG00000074071.11	Fam169b	any_internal	0.43565	0
9746	chr7	68374640	68374655	Nr2F6_MA0728.1	2.25817	+	chr7	68374144	68374846	Embryo	gene	68384778	68392029	+	start	10283	Upstream		ENSMUSG00000109458.1	Gm44889	distal_enhancer	0.2102	0
9747	chr7	68441026	68441041	Nr2F6_MA0728.1	1.7838	-	chr7	68440583	68441146	Embryo	gene	68439372	68441722	+	center	317	PeakInsideFeature		ENSMUSG00000109298.1	Gm44886	any_internal	0.15997	0
9748	chr7	68441089	68441104	Nr2F6_MA0728.1	0.55009	-	chr7	68440583	68441146	Embryo	gene	68439372	68441722	+	center	317	PeakInsideFeature		ENSMUSG00000109298.1	Gm44886	any_internal	0.12998	0
9749	chr7	68748646	68748661	Nr2F6_MA0728.1	2.675	-	chr7	68748544	68749900	Embryo	gene	68736994	68749241	-	start	19	OverlapStart		ENSMUSG00000042659.15	Arrdc4	any_promoter	0.30751	0
9750	chr7	69218259	69218274	Nr2F6_MA0728.1	3.01988	+	chr7	69217846	69218885	Embryo	gene	69209883	69210886	+	end	7479	Downstream		ENSMUSG00000098017.1	Gm5342	distal_enhancer	0.48785	0
9751	chr7	69276505	69276520	Nr2F6_MA0728.1	3.78707	+	chr7	69276461	69277592	Embryo	gene	69259594	69259862	+	end	17164	Downstream		ENSMUSG00000109400.1	Gm44533	distal_enhancer	0.1394	0
9752	chr7	69950174	69950189	Nr2F6_MA0728.1	0.62233	+	chr7	69949568	69950698	Embryo	gene	69948899	69950363	+	end	230	OverlapEnd		ENSMUSG00000108821.1	4933423L19Rik	any_internal	0.12932	0
9753	chr7	69995289	69995304	Nr2F6_MA0728.1	0.50508	-	chr7	69994625	69995716	Embryo	gene	69957775	69957904	-	start	37266	Upstream		ENSMUSG00000077166.1	Gm24120	distal_enhancer	0.23585	0
9754	chr7	70068035	70068050	Nr2F6_MA0728.1	1.42694	+	chr7	70067817	70068610	Embryo												0.16057	0
9755	chr7	70089764	70089779	Nr2F6_MA0728.1	1.84497	+	chr7	70089178	70089814	Embryo												0.17089	0
9756	chr7	70331074	70331089	Nr2F6_MA0728.1	1.69517	+	chr7	70330778	70332130	Embryo	gene	70178867	70337852	-	start	6398	PeakInsideFeature		ENSMUSG00000109097.1	Gm44536	any_internal	0.22291	0
9757	chr7	70381533	70381548	Nr2F6_MA0728.1	1.60762	-	chr7	70381465	70382285	Embryo	gene	70372037	70388410	-	center	1652	PeakInsideFeature		ENSMUSG00000101559.1	Gm28258	any_internal	0.19737	0
9758	chr7	70576518	70576533	Nr2F6_MA0728.1	0.53608	+	chr7	70576364	70576871	Embryo	gene	70574833	70585751	+	start	1784	PeakInsideFeature		ENSMUSG00000109021.1	Gm44812	any_internal	0.07972	0
9759	chr7	70624682	70624697	Nr2F6_MA0728.1	11.1222	-	chr7	70624629	70626118	Embryo	gene	70638609	70639917	+	start	13236	Upstream		ENSMUSG00000109294.1	Gm44808	distal_enhancer	0.13392	0
9760	chr7	71379092	71379107	Nr2F6_MA0728.1	4.85825	+	chr7	71378942	71379365	Embryo	gene	71264274	71379972	+	end	819	PeakInsideFeature		ENSMUSG00000099853.2	Gm29328	any_internal	0.11126	0
9761	chr7	71383971	71383986	Nr2F6_MA0728.1	0.4949	+	chr7	71383320	71384282	Embryo	gene	71351450	71391272	+	end	7471	PeakInsideFeature		ENSMUSG00000099558.1	Gm29295	any_internal	0.36646	0
9762	chr7	72542285	72542300	Nr2F6_MA0728.1	1.30669	-	chr7	72541984	72542381	Embryo												0.17944	0
9763	chr7	72738799	72738814	Nr2F6_MA0728.1	5.47247	+	chr7	72737814	72738819	Embryo	gene	72712633	72713621	-	start	24695	Upstream		ENSMUSG00000098195.1	Gm7693	distal_enhancer	0.12195	0
9764	chr7	73185846	73185861	Nr2F6_MA0728.1	0.67783	-	chr7	73184710	73186288	Embryo	gene	73185013	73185393	-	start	106	FeatureInsidePeak		ENSMUSG00000101843.1	Gm28746	any_promoter	0.18236	0
9765	chr7	73191915	73191930	Nr2F6_MA0728.1	0.43583	+	chr7	73191745	73192345	Embryo	gene	73185013	73185393	-	start	6652	Upstream		ENSMUSG00000101843.1	Gm28746	any_promoter	0.08568	0
9766	chr7	73222687	73222702	Nr2F6_MA0728.1	2.63004	+	chr7	73222264	73223491	Embryo	gene	73202774	73238531	-	center	2225	PeakInsideFeature		ENSMUSG00000108513.1	Gm30075	any_internal	0.63057	0
9767	chr7	73262441	73262456	Nr2F6_MA0728.1	0.76968	+	chr7	73262313	73262930	Embryo	gene	73202774	73238531	-	start	24090	Upstream		ENSMUSG00000108513.1	Gm30075	distal_enhancer	0.09953	0
9768	chr7	73375911	73375926	Nr2F6_MA0728.1	4.26362	+	chr7	73374756	73377083	Embryo	gene	73314002	73375774	-	start	145	OverlapStart		ENSMUSG00000097756.2	A730056A06Rik	any_promoter	0.38552	0
9769	chr7	73584588	73584603	Nr2F6_MA0728.1	0.5182	+	chr7	73583917	73585013	Embryo	gene	73608947	73614625	+	start	24482	Upstream		ENSMUSG00000108724.1	Gm44734	distal_enhancer	0.34767	0
9770	chr7	73618695	73618710	Nr2F6_MA0728.1	2.24463	+	chr7	73617622	73619258	Embryo	gene	73608947	73614625	+	end	3815	Downstream		ENSMUSG00000108724.1	Gm44734	distal_enhancer	2.17837	1
9771	chr7	73647552	73647567	Nr2F6_MA0728.1	1.26517	-	chr7	73646715	73647743	Embryo	gene	73645984	73646089	-	start	1140	Upstream		ENSMUSG00000065729.1	Gm26176	any_promoter	0.40287	0
9772	chr7	73918702	73918717	Nr2F6_MA0728.1	0.6226	+	chr7	73917351	73918746	Embryo	gene	73939118	74013690	-	end	21070	Downstream		ENSMUSG00000025789.9	St8sia2	distal_enhancer	0.20172	0
9773	chr7	74239344	74239359	Nr2F6_MA0728.1	2.33322	-	chr7	74239329	74239575	Embryo	gene	74235557	74235664	+	end	3788	Downstream		ENSMUSG00000098303.1	Gm27459	distal_enhancer	0.09954	0
9774	chr7	74324743	74324758	Nr2F6_MA0728.1	2.69453	-	chr7	74324603	74325730	Embryo	gene	74275418	74554780	-	end	49748	PeakInsideFeature		ENSMUSG00000025790.14	Slco3a1	any_internal	0.19962	0
9775	chr7	74354554	74354569	Nr2F6_MA0728.1	0.68052	-	chr7	74354178	74355267	Embryo	gene	74275418	74554780	-	center	60377	PeakInsideFeature		ENSMUSG00000025790.14	Slco3a1	any_internal	0.20727	0
9776	chr7	74501272	74501287	Nr2F6_MA0728.1	4.29496	-	chr7	74501218	74501499	Embryo	gene	74275418	74554780	-	start	53422	PeakInsideFeature		ENSMUSG00000025790.14	Slco3a1	any_internal	0.14392	0
9777	chr7	74687448	74687463	Nr2F6_MA0728.1	0.76886	+	chr7	74687360	74688490	Embryo	gene	74699855	74700086	+	start	11930	Upstream		ENSMUSG00000108570.1	Gm7726	distal_enhancer	0.08137	0
9778	chr7	74688442	74688457	Nr2F6_MA0728.1	3.91443	-	chr7	74687360	74688490	Embryo	gene	74699855	74700086	+	start	11930	Upstream		ENSMUSG00000108570.1	Gm7726	distal_enhancer	0.17878	0
9779	chr7	74929802	74929817	Nr2F6_MA0728.1	3.21433	-	chr7	74928977	74929861	Embryo	gene	74962346	74962697	-	end	32927	Downstream		ENSMUSG00000089522.1	Gm22326	distal_enhancer	0.12507	0
9780	chr7	75078129	75078144	Nr2F6_MA0728.1	1.00991	+	chr7	75077509	75078323	Embryo	gene	75030193	75075164	+	end	2752	Downstream		ENSMUSG00000108803.1	Gm44904	distal_enhancer	0.13799	0
9781	chr7	75295204	75295219	Nr2F6_MA0728.1	1.66764	+	chr7	75294793	75295990	Embryo	gene	75114893	75309262	-	start	13871	PeakInsideFeature		ENSMUSG00000053025.13	Sv2b	any_internal	0.09338	0
9782	chr7	75399555	75399570	Nr2F6_MA0728.1	1.4421	-	chr7	75399293	75399698	Embryo	gene	75420856	75421135	-	end	21361	Downstream		ENSMUSG00000108590.1	Gm44962	distal_enhancer	0.1043	0
9783	chr7	75827736	75827751	Nr2F6_MA0728.1	8.6595	+	chr7	75827637	75828434	Embryo	gene	75848309	75874131	+	start	20274	Upstream		ENSMUSG00000055652.14	Klhl25	distal_enhancer	0.11441	0
9784	chr7	76560723	76560738	Nr2F6_MA0728.1	0.80134	+	chr7	76560600	76561330	Embryo	gene	76229886	77124698	+	center	116327	PeakInsideFeature		ENSMUSG00000025754.11	Agbl1	any_internal	0.17932	0
9785	chr7	77053574	77053589	Nr2F6_MA0728.1	2.9537	+	chr7	77053357	77053871	Embryo	gene	76229886	77124698	+	end	71084	PeakInsideFeature		ENSMUSG00000025754.11	Agbl1	any_internal	0.1517	0
9786	chr7	77295265	77295280	Nr2F6_MA0728.1	2.14919	+	chr7	77295134	77295915	Embryo	gene	77298493	77298996	-	end	2969	Downstream		ENSMUSG00000108611.1	Gm44879	distal_enhancer	0.10521	0
9787	chr7	77928486	77928501	Nr2F6_MA0728.1	4.0669	-	chr7	77928371	77929179	Embryo	gene	77910139	77910320	-	start	18455	Upstream		ENSMUSG00000064940.1	Gm23239	distal_enhancer	0.24012	0
9788	chr7	78542610	78542625	Nr2F6_MA0728.1	2.36149	+	chr7	78542510	78542848	Embryo	gene	78175958	78738012	-	center	85694	PeakInsideFeature		ENSMUSG00000059146.12	Ntrk3	any_internal	0.12482	0
9789	chr7	78847545	78847560	Nr2F6_MA0728.1	2.19524	-	chr7	78846674	78847734	Embryo	gene	78847253	78847530	+	start	49	FeatureInsidePeak		ENSMUSG00000108791.1	1700011D18Rik	any_promoter	0.21924	0
9790	chr7	78887879	78887894	Nr2F6_MA0728.1	1.1383	-	chr7	78887363	78887915	Embryo	gene	78888276	78888373	+	start	637	Upstream		ENSMUSG00000065609.1	Mir7-2	any_promoter	0.38106	0
9791	chr7	79211347	79211362	Nr2F6_MA0728.1	2.78964	-	chr7	79210537	79211749	Embryo												0.18045	0
9792	chr7	79350258	79350273	Nr2F6_MA0728.1	6.35464	+	chr7	79349617	79350306	Embryo	gene	79273198	79365508	+	end	15547	PeakInsideFeature		ENSMUSG00000039202.12	Abhd2	any_internal	0.14897	0
9793	chr7	79371532	79371547	Nr2F6_MA0728.1	0.6639	+	chr7	79371510	79371860	Embryo	gene	79374869	79387048	-	end	3184	Downstream		ENSMUSG00000039194.15	Rlbp1	distal_enhancer	0.11131	0
9794	chr7	79393009	79393024	Nr2F6_MA0728.1	4.22199	+	chr7	79391842	79393079	Embryo	gene	79391928	79450264	+	start	532	OverlapStart		ENSMUSG00000039187.16	Fanci	any_promoter	0.19988	0
9795	chr7	79466730	79466745	Nr2F6_MA0728.1	3.47042	-	chr7	79465610	79467032	Embryo	gene	79446230	79466362	-	start	41	OverlapStart		ENSMUSG00000039176.17	Polg	any_promoter	0.74376	1
9796	chr7	79499246	79499261	Nr2F6_MA0728.1	6.14826	-	chr7	79498965	79500168	Embryo	gene	79500025	79534403	+	start	459	OverlapStart		ENSMUSG00000097023.8	Mir9-3hg	any_promoter	0.23334	0
9797	chr7	79548977	79548992	Nr2F6_MA0728.1	4.22063	-	chr7	79548688	79549581	Embryo	gene	79536042	79560033	+	center	1097	PeakInsideFeature		ENSMUSG00000108616.1	Gm35040	any_internal	0.64593	0
9798	chr7	79579433	79579448	Nr2F6_MA0728.1	6.52216	-	chr7	79577340	79579546	Embryo	gene	79577754	79579079	-	start	636	FeatureInsidePeak		ENSMUSG00000108373.1	Gm45168	any_promoter	0.21165	0
9799	chr7	79590504	79590519	Nr2F6_MA0728.1	2.15878	-	chr7	79590122	79591072	Embryo	gene	79586647	79592613	-	center	967	PeakInsideFeature		ENSMUSG00000108776.1	Gm45169	any_internal	0.94415	1
9800	chr7	80025118	80025133	Nr2F6_MA0728.1	0.6849	-	chr7	80024438	80025806	Embryo	gene	80024813	80094173	+	start	309	OverlapStart		ENSMUSG00000048897.15	Zfp710	any_promoter	0.50433	0
9801	chr7	80069674	80069689	Nr2F6_MA0728.1	8.27443	-	chr7	80069440	80070184	Embryo	gene	80062709	80075267	-	center	824	PeakInsideFeature		ENSMUSG00000108714.1	Gm21057	any_internal	0.22714	0
9802	chr7	80076810	80076825	Nr2F6_MA0728.1	1.90724	+	chr7	80075823	80076838	Embryo	gene	80062709	80075267	-	start	1063	Upstream		ENSMUSG00000108714.1	Gm21057	any_promoter	0.12359	0
9803	chr7	80103356	80103371	Nr2F6_MA0728.1	0.56783	+	chr7	80103196	80103695	Embryo	gene	80094845	80115392	-	center	1673	PeakInsideFeature		ENSMUSG00000030541.16	Idh2	any_internal	0.08834	0
9804	chr7	80115643	80115658	Nr2F6_MA0728.1	2.90737	-	chr7	80114028	80115898	Embryo	gene	80094845	80115392	-	start	429	OverlapStart		ENSMUSG00000030541.16	Idh2	any_promoter	0.26271	0
9805	chr7	80149897	80149912	Nr2F6_MA0728.1	8.92365	+	chr7	80149040	80150036	Embryo	gene	80155168	80156771	+	start	5630	Upstream		ENSMUSG00000108757.1	Gm45202	any_promoter	0.09855	0
9806	chr7	80232143	80232158	Nr2F6_MA0728.1	0.6233	+	chr7	80232121	80233345	Embryo	gene	80227146	80232813	-	start	80	OverlapStart		ENSMUSG00000030538.15	Cib1	any_promoter	0.2116	0
9807	chr7	80340071	80340086	Nr2F6_MA0728.1	3.62746	+	chr7	80339903	80341230	Embryo	gene	80325291	80341005	-	start	439	OverlapStart		ENSMUSG00000030533.15	Unc45a	any_promoter	0.41276	0
9808	chr7	80584228	80584243	Nr2F6_MA0728.1	1.00902	-	chr7	80584042	80584386	Embryo	gene	80586626	80688877	-	end	2412	Downstream		ENSMUSG00000030527.15	Crtc3	distal_enhancer	0.21781	0
9809	chr7	80883571	80883586	Nr2F6_MA0728.1	6.96727	-	chr7	80882855	80883848	Embryo	gene	80860919	80876537	+	end	6814	Downstream		ENSMUSG00000038797.13	Zscan2	distal_enhancer	0.1511	0
9810	chr7	80948046	80948061	Nr2F6_MA0728.1	0.66103	+	chr7	80947088	80948415	Embryo	gene	80904888	80947780	-	start	29	OverlapStart		ENSMUSG00000025724.12	Sec11a	any_promoter	0.33876	0
9811	chr7	80994422	80994437	Nr2F6_MA0728.1	1.97319	-	chr7	80992693	80994461	Embryo	gene	80993680	81045164	+	start	103	OverlapStart		ENSMUSG00000005621.11	Zfp592	any_promoter	0.14558	0
9812	chr7	81155300	81155315	Nr2F6_MA0728.1	2.07546	-	chr7	81155040	81155494	Embryo	gene	81114798	81170416	+	center	12660	PeakInsideFeature		ENSMUSG00000025726.11	Slc28a1	any_internal	0.18577	0
9813	chr7	81161884	81161899	Nr2F6_MA0728.1	8.19453	-	chr7	81161720	81162128	Embryo	gene	81161396	81161744	-	start	180	OverlapStart		ENSMUSG00000083820.1	Gm6415	any_promoter	0.09585	0
9814	chr7	81162084	81162099	Nr2F6_MA0728.1	2.5138	-	chr7	81161720	81162128	Embryo	gene	81161396	81161744	-	start	180	OverlapStart		ENSMUSG00000083820.1	Gm6415	any_promoter	0.11823	0
9815	chr7	81455401	81455416	Nr2F6_MA0728.1	3.22687	+	chr7	81455267	81455629	Embryo	gene	81347025	81455465	-	start	17	OverlapStart		ENSMUSG00000025586.17	Cpeb1	any_promoter	0.12748	0
9816	chr7	81707032	81707047	Nr2F6_MA0728.1	1.41841	-	chr7	81706030	81707450	Embryo	gene	81600480	81707527	-	start	787	PeakInsideFeature		ENSMUSG00000025813.14	Homer2	any_promoter	0.34536	0
9817	chr7	82121793	82121808	Nr2F6_MA0728.1	6.43564	+	chr7	82121763	82122107	Embryo	gene	82115765	82120432	-	start	1503	Upstream		ENSMUSG00000108987.1	Gm45056	any_promoter	0.14359	0
9818	chr7	82274689	82274704	Nr2F6_MA0728.1	0.77011	+	chr7	82274240	82274924	Embryo	gene	82173839	82307419	+	end	32837	PeakInsideFeature		ENSMUSG00000030638.13	Sh3gl3	any_internal	0.09753	0
9819	chr7	82648569	82648584	Nr2F6_MA0728.1	2.01708	+	chr7	82648023	82649283	Embryo	gene	82648613	82777852	+	start	40	OverlapStart		ENSMUSG00000038563.14	Efl1	any_promoter	1.66917	1
9820	chr7	82842255	82842270	Nr2F6_MA0728.1	1.81871	+	chr7	82842142	82843022	Embryo	gene	82851598	82859849	+	start	9016	Upstream		ENSMUSG00000030636.15	1700010L04Rik	any_promoter	0.17199	0
9821	chr7	82972544	82972559	Nr2F6_MA0728.1	0.85632	+	chr7	82972231	82972760	Embryo	gene	82966588	82967217	-	start	5278	Upstream		ENSMUSG00000109541.1	Gm6112	any_promoter	0.13008	0
9822	chr7	83037424	83037439	Nr2F6_MA0728.1	3.46787	-	chr7	83037114	83037527	Embryo	gene	83061782	83179429	+	start	24462	Upstream		ENSMUSG00000053528.6	A530021J07Rik	distal_enhancer	0.10336	0
9823	chr7	83085824	83085839	Nr2F6_MA0728.1	1.99408	+	chr7	83085338	83086055	Embryo	gene	83061782	83179429	+	start	23914	PeakInsideFeature		ENSMUSG00000053528.6	A530021J07Rik	any_internal	0.07176	0
9824	chr7	83204085	83204100	Nr2F6_MA0728.1	4.92617	+	chr7	83203624	83204411	Embryo	gene	83178569	83201586	-	start	2431	Upstream		ENSMUSG00000108861.1	5930435M05Rik	any_promoter	0.25385	0
9825	chr7	83443758	83443773	Nr2F6_MA0728.1	5.38532	+	chr7	83443641	83443841	Embryo	gene	83471707	83485474	+	start	27966	Upstream		ENSMUSG00000109042.1	Gm44991	distal_enhancer	0.11205	0
9826	chr7	83477788	83477803	Nr2F6_MA0728.1	4.19867	+	chr7	83477483	83478260	Embryo	gene	83471707	83485474	+	center	719	PeakInsideFeature		ENSMUSG00000109042.1	Gm44991	any_internal	0.1714	0
9827	chr7	83568348	83568363	Nr2F6_MA0728.1	2.60143	-	chr7	83568118	83568386	Embryo	gene	83584926	83625614	+	start	16674	Upstream		ENSMUSG00000038540.14	Tmc3	distal_enhancer	0.17825	0
9828	chr7	83599913	83599928	Nr2F6_MA0728.1	2.71284	-	chr7	83599855	83600213	Embryo	gene	83597047	83631880	-	end	2987	PeakInsideFeature		ENSMUSG00000087088.2	Gm16638	any_internal	0.14579	0
9829	chr7	83658941	83658956	Nr2F6_MA0728.1	1.13699	+	chr7	83658888	83659352	Embryo	gene	83659574	83660963	+	start	454	Upstream		ENSMUSG00000085080.1	2310044K18Rik	any_promoter	0.11102	0
9830	chr7	83809299	83809314	Nr2F6_MA0728.1	8.07527	+	chr7	83808988	83809497	Embryo	gene	83814706	83838345	+	start	5464	Upstream		ENSMUSG00000109450.1	Gm44529	any_promoter	0.15599	0
9831	chr7	83892551	83892566	Nr2F6_MA0728.1	8.70504	-	chr7	83891446	83892807	Embryo	gene	83892261	83896397	+	start	135	OverlapStart		ENSMUSG00000108878.1	RP24-343G19.3	any_promoter	0.44698	0
9832	chr7	83914921	83914936	Nr2F6_MA0728.1	5.48937	-	chr7	83914584	83915155	Embryo	gene	83884465	83901532	+	end	13337	Downstream		ENSMUSG00000038503.15	Mesdc2	distal_enhancer	0.06732	0
9833	chr7	84086954	84086969	Nr2F6_MA0728.1	1.64138	+	chr7	84085695	84087184	Embryo	gene	83932856	84086502	-	start	63	OverlapStart		ENSMUSG00000052353.13	Cemip	any_promoter	0.14248	0
9834	chr7	84410572	84410587	Nr2F6_MA0728.1	2.07669	+	chr7	84409077	84410741	Embryo	gene	84246277	84410176	-	start	267	OverlapStart		ENSMUSG00000015709.9	Arnt2	any_promoter	0.50386	0
9835	chr7	84425406	84425421	Nr2F6_MA0728.1	0.73125	-	chr7	84424725	84425584	Embryo	gene	84435992	84439226	-	end	10838	Downstream		ENSMUSG00000108864.1	Gm44933	distal_enhancer	0.10638	0
9836	chr7	84594734	84594749	Nr2F6_MA0728.1	2.96242	+	chr7	84593938	84595054	Embryo	gene	84585158	84606722	-	center	1444	PeakInsideFeature		ENSMUSG00000030630.16	Fah	any_internal	0.22929	0
9837	chr7	84690734	84690749	Nr2F6_MA0728.1	1.17561	+	chr7	84689295	84690780	Embryo	gene	84613765	84689959	-	start	78	OverlapStart		ENSMUSG00000030629.15	Zfand6	any_promoter	0.17935	0
9838	chr7	87187008	87187023	Nr2F6_MA0728.1	3.28152	-	chr7	87186502	87187071	Embryo												0.12176	0
9839	chr7	88098034	88098049	Nr2F6_MA0728.1	0.99101	+	chr7	88097710	88098160	Embryo	gene	87584167	88134907	+	end	36972	PeakInsideFeature		ENSMUSG00000049583.15	Grm5	any_internal	0.10776	0
9840	chr7	88358506	88358521	Nr2F6_MA0728.1	1.70684	+	chr7	88358207	88358747	Embryo	gene	88343968	88344101	+	end	14376	Downstream		ENSMUSG00000077693.1	Gm25345	distal_enhancer	0.1024	0
9841	chr7	88544967	88544982	Nr2F6_MA0728.1	7.86131	-	chr7	88544466	88545492	Embryo	gene	88530445	88530898	-	start	14081	Upstream		ENSMUSG00000069972.6	Rps13-ps2	distal_enhancer	0.08856	0
9842	chr7	89127103	89127118	Nr2F6_MA0728.1	0.55104	+	chr7	89126406	89127230	Embryo	gene	89139713	89404222	-	end	12895	Downstream		ENSMUSG00000039428.11	Tmem135	distal_enhancer	0.08597	0
9843	chr7	89766920	89766935	Nr2F6_MA0728.1	1.83508	-	chr7	89766649	89767345	Embryo	gene	89761462	89761675	-	start	5322	Upstream		ENSMUSG00000089938.1	Gm15744	any_promoter	0.19507	0
9844	chr7	89829224	89829239	Nr2F6_MA0728.1	2.95987	+	chr7	89829101	89829524	Embryo	gene	89632391	89854359	+	end	25047	PeakInsideFeature		ENSMUSG00000030621.17	Me3	any_internal	0.13092	0
9845	chr7	89941158	89941173	Nr2F6_MA0728.1	3.53574	-	chr7	89940546	89941961	Embryo	gene	89917528	89941204	-	start	49	OverlapStart		ENSMUSG00000062797.12	l7Rn6	any_promoter	1.3948	1
9846	chr7	89941763	89941778	Nr2F6_MA0728.1	3.68157	+	chr7	89940546	89941961	Embryo	gene	89917528	89941204	-	start	49	OverlapStart		ENSMUSG00000062797.12	l7Rn6	any_promoter	0.19423	0
9847	chr7	90302777	90302792	Nr2F6_MA0728.1	1.53669	-	chr7	90302142	90303349	Embryo	gene	90302251	90410719	+	start	494	OverlapStart		ENSMUSG00000030616.15	Sytl2	any_promoter	0.15126	0
9848	chr7	90843961	90843976	Nr2F6_MA0728.1	4.73476	-	chr7	90843450	90844216	Embryo	gene	90871602	90872780	+	start	27769	Upstream		ENSMUSG00000109242.1	A930002H02Rik	distal_enhancer	0.15662	0
9849	chr7	91389885	91389900	Nr2F6_MA0728.1	2.51137	+	chr7	91389475	91389988	Embryo	gene	91090705	92449247	+	start	299026	PeakInsideFeature		ENSMUSG00000052572.16	Dlg2	any_internal	0.09371	0
9850	chr7	91431816	91431831	Nr2F6_MA0728.1	2.336	+	chr7	91431713	91432176	Embryo	gene	91090705	92449247	+	center	338032	PeakInsideFeature		ENSMUSG00000052572.16	Dlg2	any_internal	0.20622	0
9851	chr7	91457181	91457196	Nr2F6_MA0728.1	2.81208	+	chr7	91456765	91457648	Embryo	gene	91090705	92449247	+	center	312770	PeakInsideFeature		ENSMUSG00000052572.16	Dlg2	any_internal	0.10342	0
9852	chr7	91516738	91516753	Nr2F6_MA0728.1	1.45225	+	chr7	91516306	91516948	Embryo	gene	91519114	91522022	+	start	2487	Upstream		ENSMUSG00000109320.1	Gm44679	any_promoter	0.15846	0
9853	chr7	92041101	92041116	Nr2F6_MA0728.1	1.32135	+	chr7	92040576	92041396	Embryo	gene	91090705	92449247	+	center	271010	PeakInsideFeature		ENSMUSG00000052572.16	Dlg2	any_internal	0.32939	0
9854	chr7	92448749	92448764	Nr2F6_MA0728.1	1.52858	+	chr7	92448496	92449480	Embryo	gene	91090705	92449247	+	end	259	OverlapEnd		ENSMUSG00000052572.16	Dlg2	any_internal	0.11466	0
9855	chr7	92581229	92581244	Nr2F6_MA0728.1	8.19453	-	chr7	92580989	92581438	Embryo	gene	92561148	92582294	+	end	1081	PeakInsideFeature		ENSMUSG00000030613.13	Ccdc90b	any_internal	0.13335	0
9856	chr7	93093475	93093490	Nr2F6_MA0728.1	2.42172	-	chr7	93093374	93094737	Embryo	gene	93006981	93104789	+	end	10734	PeakInsideFeature		ENSMUSG00000097644.1	Gm26862	any_internal	0.22555	0
9857	chr7	93110630	93110645	Nr2F6_MA0728.1	5.32322	-	chr7	93110569	93110911	Embryo	gene	93006981	93104789	+	end	5951	Downstream		ENSMUSG00000097644.1	Gm26862	distal_enhancer	0.11655	0
9858	chr7	94650674	94650689	Nr2F6_MA0728.1	0.63486	+	chr7	94650550	94650784	Embryo	gene	94042690	94709171	+	end	58504	PeakInsideFeature		ENSMUSG00000108532.1	Gm44905	any_internal	0.12558	0
9859	chr7	94975566	94975581	Nr2F6_MA0728.1	0.90722	+	chr7	94975468	94976008	Embryo												0.2379	0
9860	chr7	95269646	95269661	Nr2F6_MA0728.1	1.24664	+	chr7	95269603	95270308	Embryo												0.18276	0
9861	chr7	95323385	95323400	Nr2F6_MA0728.1	2.99606	+	chr7	95323253	95323705	Embryo												0.15389	0
9862	chr7	95489773	95489788	Nr2F6_MA0728.1	1.98542	+	chr7	95489518	95490123	Embryo	gene	95474945	95475312	+	end	14508	Downstream		ENSMUSG00000108429.1	Gm44603	distal_enhancer	0.27927	0
9863	chr7	95581634	95581649	Nr2F6_MA0728.1	0.56767	+	chr7	95581347	95582072	Embryo												0.17558	0
9864	chr7	95834556	95834571	Nr2F6_MA0728.1	0.5419	-	chr7	95834112	95834991	Embryo												0.22757	0
9865	chr7	96042255	96042270	Nr2F6_MA0728.1	2.41981	+	chr7	96041866	96042351	Embryo												0.1235	0
9866	chr7	96271122	96271137	Nr2F6_MA0728.1	3.28827	-	chr7	96270586	96271202	Embryo	gene	96171245	96911093	+	start	99649	PeakInsideFeature		ENSMUSG00000048078.16	Tenm4	any_internal	0.16854	0
9867	chr7	96290387	96290402	Nr2F6_MA0728.1	0.86637	-	chr7	96290366	96291374	Embryo	gene	96171245	96911093	+	start	119625	PeakInsideFeature		ENSMUSG00000048078.16	Tenm4	any_internal	0.11826	0
9868	chr7	96383977	96383992	Nr2F6_MA0728.1	6.54059	+	chr7	96383797	96384703	Embryo	gene	96171245	96911093	+	center	156919	PeakInsideFeature		ENSMUSG00000048078.16	Tenm4	any_internal	0.14117	0
9869	chr7	96474416	96474431	Nr2F6_MA0728.1	1.33713	+	chr7	96474336	96475375	Embryo	gene	96171245	96911093	+	center	66314	PeakInsideFeature		ENSMUSG00000048078.16	Tenm4	any_internal	0.22364	0
9870	chr7	96519418	96519433	Nr2F6_MA0728.1	4.03513	-	chr7	96519058	96519515	Embryo	gene	96171245	96911093	+	center	21883	PeakInsideFeature		ENSMUSG00000048078.16	Tenm4	any_internal	0.13754	0
9871	chr7	96672291	96672306	Nr2F6_MA0728.1	4.42988	-	chr7	96672017	96673199	Embryo	gene	96171245	96911093	+	center	131439	PeakInsideFeature		ENSMUSG00000048078.16	Tenm4	any_internal	0.14248	0
9872	chr7	96718874	96718889	Nr2F6_MA0728.1	0.47158	+	chr7	96718450	96719526	Embryo	gene	96171245	96911093	+	center	177819	PeakInsideFeature		ENSMUSG00000048078.16	Tenm4	any_internal	0.36309	0
9873	chr7	96761563	96761578	Nr2F6_MA0728.1	8.21019	-	chr7	96760153	96761657	Embryo	gene	96171245	96911093	+	end	150188	PeakInsideFeature		ENSMUSG00000048078.16	Tenm4	any_internal	0.30836	0
9874	chr7	96786067	96786082	Nr2F6_MA0728.1	2.95174	+	chr7	96785947	96787034	Embryo	gene	96171245	96911093	+	end	124603	PeakInsideFeature		ENSMUSG00000048078.16	Tenm4	any_internal	0.1256	0
9875	chr7	96865105	96865120	Nr2F6_MA0728.1	1.67185	-	chr7	96865007	96865882	Embryo	gene	96863286	96863379	-	start	2065	Upstream		ENSMUSG00000089259.1	Gm25712	any_promoter	0.18415	0
9876	chr7	96880028	96880043	Nr2F6_MA0728.1	0.88654	-	chr7	96879693	96880810	Embryo	gene	96171245	96911093	+	end	30842	PeakInsideFeature		ENSMUSG00000048078.16	Tenm4	any_internal	0.1248	0
9877	chr7	96890036	96890051	Nr2F6_MA0728.1	2.96443	+	chr7	96889819	96890604	Embryo	gene	96171245	96911093	+	end	20882	PeakInsideFeature		ENSMUSG00000048078.16	Tenm4	any_internal	0.08711	0
9878	chr7	96984046	96984061	Nr2F6_MA0728.1	0.4328	-	chr7	96983928	96984177	Embryo	gene	96951504	97064758	+	center	24079	PeakInsideFeature		ENSMUSG00000018995.12	Nars2	any_internal	0.13783	0
9879	chr7	97151409	97151424	Nr2F6_MA0728.1	1.2336	+	chr7	97150906	97151665	Embryo	gene	97081585	97308946	+	center	43980	PeakInsideFeature		ENSMUSG00000004508.6	Gab2	any_internal	0.08302	0
9880	chr7	97151459	97151474	Nr2F6_MA0728.1	6.66967	-	chr7	97150906	97151665	Embryo	gene	97081585	97308946	+	center	43980	PeakInsideFeature		ENSMUSG00000004508.6	Gab2	any_internal	0.05168	0
9881	chr7	97331744	97331759	Nr2F6_MA0728.1	2.74866	+	chr7	97331490	97332955	Embryo	gene	97332326	97350213	+	start	104	OverlapStart		ENSMUSG00000044952.5	Kctd21	any_promoter	0.53802	0
9882	chr7	97430591	97430606	Nr2F6_MA0728.1	5.72892	+	chr7	97429248	97430611	Embryo	gene	97412937	97417730	-	start	12199	Upstream		ENSMUSG00000035686.8	Thrsp	distal_enhancer	0.12572	0
9883	chr7	97447593	97447608	Nr2F6_MA0728.1	0.9254	-	chr7	97446170	97447722	Embryo	gene	97451322	97459557	+	start	4376	Upstream		ENSMUSG00000051727.14	Kctd14	any_promoter	0.2075	0
9884	chr7	97501055	97501070	Nr2F6_MA0728.1	2.14224	+	chr7	97500702	97501111	Embryo	gene	97480955	97541395	+	center	10269	PeakInsideFeature		ENSMUSG00000025133.9	Ints4	any_internal	0.13536	0
9885	chr7	97738462	97738477	Nr2F6_MA0728.1	3.66971	+	chr7	97737352	97738613	Embryo	gene	97724005	97738289	-	start	307	OverlapStart		ENSMUSG00000042797.9	Aqp11	any_promoter	0.21627	0
9886	chr7	98071674	98071689	Nr2F6_MA0728.1	3.24827	-	chr7	98071499	98072289	Embryo	gene	98051059	98119524	-	center	13397	PeakInsideFeature		ENSMUSG00000030761.15	Myo7a	any_internal	0.09944	0
9887	chr7	98103543	98103558	Nr2F6_MA0728.1	0.87173	-	chr7	98102572	98104002	Embryo	gene	98051059	98119524	-	start	16237	PeakInsideFeature		ENSMUSG00000030761.15	Myo7a	any_internal	0.29642	0
9888	chr7	98103911	98103926	Nr2F6_MA0728.1	1.55049	+	chr7	98102572	98104002	Embryo	gene	98051059	98119524	-	start	16237	PeakInsideFeature		ENSMUSG00000030761.15	Myo7a	any_internal	0.2382	0
9889	chr7	98141455	98141470	Nr2F6_MA0728.1	5.16583	+	chr7	98141294	98141590	Embryo	gene	98121558	98178274	-	center	8474	PeakInsideFeature		ENSMUSG00000035547.14	Capn5	any_internal	0.11548	0
9890	chr7	98149333	98149348	Nr2F6_MA0728.1	3.18541	-	chr7	98149140	98149584	Embryo	gene	98143358	98145502	-	start	3860	Upstream		ENSMUSG00000074006.3	Omp	any_promoter	0.12093	0
9891	chr7	98177623	98177638	Nr2F6_MA0728.1	1.27227	+	chr7	98177387	98178804	Embryo	gene	98121558	98178274	-	start	179	OverlapStart		ENSMUSG00000035547.14	Capn5	any_promoter	0.22206	0
9892	chr7	98333066	98333081	Nr2F6_MA0728.1	3.57271	+	chr7	98332725	98333208	Embryo	gene	98206388	98321208	-	start	11758	Upstream		ENSMUSG00000030760.14	Acer3	distal_enhancer	0.06487	0
9893	chr7	98403327	98403342	Nr2F6_MA0728.1	2.97328	-	chr7	98403048	98403619	Embryo	gene	98388090	98415624	-	center	1476	PeakInsideFeature		ENSMUSG00000108449.1	Gm44507	any_internal	0.10034	0
9894	chr7	98404460	98404475	Nr2F6_MA0728.1	3.40628	-	chr7	98403960	98404553	Embryo	gene	98388090	98415624	-	center	2399	PeakInsideFeature		ENSMUSG00000108449.1	Gm44507	any_internal	0.09194	0
9895	chr7	98656961	98656976	Nr2F6_MA0728.1	1.71444	-	chr7	98655576	98657396	Embryo	gene	98587136	98656783	-	start	297	OverlapStart		ENSMUSG00000035401.9	Emsy	any_promoter	1.28143	1
9896	chr7	98815455	98815470	Nr2F6_MA0728.1	1.87784	+	chr7	98814916	98816711	Embryo	gene	98835111	98855195	+	start	19298	Upstream		ENSMUSG00000015957.12	Wnt11	distal_enhancer	1.09068	1
9897	chr7	98815691	98815706	Nr2F6_MA0728.1	1.87784	-	chr7	98814916	98816711	Embryo	gene	98835111	98855195	+	start	19298	Upstream		ENSMUSG00000015957.12	Wnt11	distal_enhancer	0.86246	1
9898	chr7	99155707	99155722	Nr2F6_MA0728.1	0.647	+	chr7	99155443	99156317	Embryo	gene	99153657	99182719	-	end	2223	PeakInsideFeature		ENSMUSG00000030747.5	Dgat2	any_internal	0.17785	0
9899	chr7	99156295	99156310	Nr2F6_MA0728.1	9.86195	-	chr7	99155443	99156317	Embryo	gene	99153657	99182719	-	end	2223	PeakInsideFeature		ENSMUSG00000030747.5	Dgat2	any_internal	0.13546	0
9900	chr7	99217766	99217781	Nr2F6_MA0728.1	4.38363	-	chr7	99217718	99218023	Embryo	gene	99202365	99227080	+	center	3148	PeakInsideFeature		ENSMUSG00000109052.1	Gm45012	any_internal	0.14785	0
9901	chr7	99249916	99249931	Nr2F6_MA0728.1	1.54054	-	chr7	99249373	99250104	Embryo	gene	99247604	99248820	-	start	918	Upstream		ENSMUSG00000109472.1	Gm18943	any_promoter	0.21103	0
9902	chr7	99465943	99465958	Nr2F6_MA0728.1	1.04527	-	chr7	99465787	99466236	Embryo	gene	99466003	99474022	+	start	8	OverlapStart		ENSMUSG00000035298.8	Klhl35	any_promoter	0.33722	0
9903	chr7	99483897	99483912	Nr2F6_MA0728.1	4.3284	+	chr7	99482906	99484276	Embryo	gene	99477895	99483738	-	start	147	OverlapStart		ENSMUSG00000030744.13	Rps3	any_promoter	1.10653	1
9904	chr7	99579858	99579873	Nr2F6_MA0728.1	1.20619	-	chr7	99579512	99580225	Embryo	gene	99568120	99570840	-	start	9028	Upstream		ENSMUSG00000108850.1	Gm44914	any_promoter	0.10106	0
9905	chr7	99795234	99795249	Nr2F6_MA0728.1	2.68121	+	chr7	99795206	99796132	Embryo	gene	99780000	99781539	-	start	14130	Upstream		ENSMUSG00000053360.4	F730035P03Rik	distal_enhancer	0.15167	0
9906	chr7	99828717	99828732	Nr2F6_MA0728.1	2.98629	-	chr7	99828011	99828890	Embryo	gene	99811438	99828417	-	start	33	OverlapStart		ENSMUSG00000035239.6	Neu3	any_promoter	0.07269	0
9907	chr7	99903056	99903071	Nr2F6_MA0728.1	1.70488	-	chr7	99903005	99903305	Embryo	gene	99900191	99904156	-	center	982	PeakInsideFeature		ENSMUSG00000108985.1	A930030B08Rik	any_internal	0.10783	0
9908	chr7	99965578	99965593	Nr2F6_MA0728.1	2.54745	+	chr7	99965180	99965860	Embryo	gene	99920253	99980448	-	start	14928	PeakInsideFeature		ENSMUSG00000058761.5	Rnf169	any_internal	0.12834	0
9909	chr7	100159830	100159845	Nr2F6_MA0728.1	2.14957	-	chr7	100158991	100160200	Embryo	gene	100159276	100161365	+	start	319	OverlapStart		ENSMUSG00000030725.4	Lipt2	any_promoter	0.70401	1
9910	chr7	100403015	100403030	Nr2F6_MA0728.1	1.63697	+	chr7	100402794	100403304	Embryo	gene	100372232	100470152	+	center	18143	PeakInsideFeature		ENSMUSG00000047248.20	C2cd3	any_internal	0.19232	0
9911	chr7	100520544	100520559	Nr2F6_MA0728.1	2.1652	+	chr7	100520438	100521035	Embryo	gene	100524015	100524628	+	start	3279	Upstream		ENSMUSG00000109560.1	Gm8463	any_promoter	0.086	0
9912	chr7	100854893	100854908	Nr2F6_MA0728.1	1.47585	+	chr7	100854852	100855318	Embryo	gene	100845846	100863446	-	center	439	PeakInsideFeature		ENSMUSG00000008318.10	Relt	any_internal	0.16116	0
9913	chr7	100863555	100863570	Nr2F6_MA0728.1	0.58672	-	chr7	100862699	100863632	Embryo	gene	100845846	100863446	-	start	281	OverlapStart		ENSMUSG00000008318.10	Relt	any_promoter	0.78726	1
9914	chr7	101051679	101051694	Nr2F6_MA0728.1	1.21655	+	chr7	101051524	101052426	Embryo	gene	101061308	101061475	-	end	9333	Downstream		ENSMUSG00000109171.1	Gm5735	distal_enhancer	0.10197	0
9915	chr7	101296696	101296711	Nr2F6_MA0728.1	0.43307	-	chr7	101296353	101297188	Embryo	gene	101263033	101302251	-	start	5481	PeakInsideFeature		ENSMUSG00000047767.17	Atg16l2	any_internal	0.32668	0
9916	chr7	101376513	101376528	Nr2F6_MA0728.1	4.4046	-	chr7	101376383	101377209	Embryo	gene	101348066	101412586	+	center	3530	PeakInsideFeature		ENSMUSG00000032812.17	Arap1	any_internal	0.09514	0
9917	chr7	101697435	101697450	Nr2F6_MA0728.1	1.32467	+	chr7	101696904	101697566	Embryo	gene	101663632	101795506	+	center	32334	PeakInsideFeature		ENSMUSG00000001829.17	Clpb	any_internal	0.15901	0
9918	chr7	101998463	101998478	Nr2F6_MA0728.1	3.78725	-	chr7	101998398	101998780	Embryo	gene	101934110	102014964	+	end	16375	PeakInsideFeature		ENSMUSG00000066306.13	Numa1	any_internal	0.10112	0
9919	chr7	101998547	101998562	Nr2F6_MA0728.1	1.68197	-	chr7	101998398	101998780	Embryo	gene	101934110	102014964	+	end	16375	PeakInsideFeature		ENSMUSG00000066306.13	Numa1	any_internal	0.09726	0
9920	chr7	102210425	102210440	Nr2F6_MA0728.1	0.73567	+	chr7	102209577	102210945	Embryo	gene	102210207	102238567	+	start	54	OverlapStart		ENSMUSG00000030990.18	Pgap2	any_promoter	5.93121	1
9921	chr7	102258073	102258088	Nr2F6_MA0728.1	3.91474	+	chr7	102257884	102258624	Embryo	gene	102239122	102256054	-	start	2200	Upstream		ENSMUSG00000073982.11	Rhog	any_promoter	0.09326	0
9922	chr7	102512854	102512869	Nr2F6_MA0728.1	5.01688	+	chr7	102512787	102513641	Embryo	gene	102521330	102521656	+	start	8116	Upstream		ENSMUSG00000109906.1	Olfr546-ps1	any_promoter	0.2607	0
9923	chr7	102513599	102513614	Nr2F6_MA0728.1	7.23551	+	chr7	102512787	102513641	Embryo	gene	102521330	102521656	+	start	8116	Upstream		ENSMUSG00000109906.1	Olfr546-ps1	any_promoter	0.16767	0
9924	chr7	102687061	102687076	Nr2F6_MA0728.1	2.04515	-	chr7	102686845	102687904	Embryo	gene	102677581	102687327	-	start	47	OverlapStart		ENSMUSG00000073968.4	Trim68	any_promoter	0.43257	0
9925	chr7	102687121	102687136	Nr2F6_MA0728.1	4.43968	+	chr7	102686845	102687904	Embryo	gene	102677581	102687327	-	start	47	OverlapStart		ENSMUSG00000073968.4	Trim68	any_promoter	0.66874	0
9926	chr7	105515326	105515341	Nr2F6_MA0728.1	1.3874	-	chr7	105514544	105515565	Embryo	gene	105481926	105483242	+	end	31812	Downstream		ENSMUSG00000109735.1	RP23-397L11.3	distal_enhancer	0.18499	0
9927	chr7	105640232	105640247	Nr2F6_MA0728.1	2.48966	-	chr7	105639689	105641275	Embryo	gene	105634202	105640416	-	start	66	OverlapStart		ENSMUSG00000030881.15	Arfip2	any_promoter	1.04261	1
9928	chr7	105650977	105650992	Nr2F6_MA0728.1	5.87173	-	chr7	105650461	105651765	Embryo	gene	105650826	105721799	+	start	287	OverlapStart		ENSMUSG00000030882.18	Dnhd1	any_promoter	0.65135	0
9929	chr7	105651530	105651545	Nr2F6_MA0728.1	2.62881	-	chr7	105650461	105651765	Embryo	gene	105650826	105721799	+	start	287	OverlapStart		ENSMUSG00000030882.18	Dnhd1	any_promoter	0.10664	0
9930	chr7	107371250	107371265	Nr2F6_MA0728.1	0.78599	+	chr7	107370212	107371765	Embryo	gene	107370727	107548656	+	start	261	OverlapStart		ENSMUSG00000062542.11	Syt9	any_promoter	0.46107	0
9931	chr7	108944125	108944140	Nr2F6_MA0728.1	0.69591	-	chr7	108943871	108944583	Embryo	gene	108950337	109034460	+	start	6110	Upstream		ENSMUSG00000031028.14	Tub	any_promoter	0.3482	0
9932	chr7	109000484	109000499	Nr2F6_MA0728.1	4.03102	-	chr7	109000460	109001028	Embryo	gene	108950337	109034460	+	center	8346	PeakInsideFeature		ENSMUSG00000031028.14	Tub	any_internal	0.11315	0
9933	chr7	109010507	109010522	Nr2F6_MA0728.1	4.97919	+	chr7	109010492	109012392	Embryo	gene	108950337	109034460	+	center	19044	PeakInsideFeature		ENSMUSG00000031028.14	Tub	any_internal	0.23231	0
9934	chr7	109116185	109116200	Nr2F6_MA0728.1	4.30739	-	chr7	109114979	109116580	Embryo	gene	109138571	109175207	-	end	22792	Downstream		ENSMUSG00000036111.8	Lmo1	distal_enhancer	0.24666	0
9935	chr7	109155416	109155431	Nr2F6_MA0728.1	5.44541	+	chr7	109155209	109155487	Embryo	gene	109138571	109175207	-	center	1541	PeakInsideFeature		ENSMUSG00000036111.8	Lmo1	any_internal	0.18654	0
9936	chr7	109169684	109169699	Nr2F6_MA0728.1	2.39283	+	chr7	109169616	109170047	Embryo	gene	109138571	109175207	-	start	5376	PeakInsideFeature		ENSMUSG00000036111.8	Lmo1	any_internal	0.31159	0
9937	chr7	109175984	109175999	Nr2F6_MA0728.1	4.90465	+	chr7	109174644	109177052	Embryo	gene	109138571	109175207	-	start	641	OverlapStart		ENSMUSG00000036111.8	Lmo1	any_promoter	0.43289	0
9938	chr7	109537011	109537026	Nr2F6_MA0728.1	1.99549	-	chr7	109536176	109537191	Embryo	gene	109523910	109703605	-	end	12773	PeakInsideFeature		ENSMUSG00000031024.13	St5	any_internal	0.13988	0
9939	chr7	109579611	109579626	Nr2F6_MA0728.1	7.95285	-	chr7	109579436	109580350	Embryo	gene	109523910	109703605	-	center	33864	PeakInsideFeature		ENSMUSG00000031024.13	St5	any_internal	0.30014	0
9940	chr7	109751779	109751794	Nr2F6_MA0728.1	2.27	+	chr7	109751602	109753001	Embryo	gene	109752319	109755278	+	start	18	OverlapStart		ENSMUSG00000109147.1	4930431P19Rik	any_promoter	0.15359	0
9941	chr7	109751986	109752001	Nr2F6_MA0728.1	0.68351	+	chr7	109751602	109753001	Embryo	gene	109752319	109755278	+	start	18	OverlapStart		ENSMUSG00000109147.1	4930431P19Rik	any_promoter	0.35218	0
9942	chr7	109969291	109969306	Nr2F6_MA0728.1	2.5382	-	chr7	109967838	109969893	Embryo	gene	109893779	109960470	-	start	8395	Upstream		ENSMUSG00000035901.14	Dennd5a	any_promoter	0.48988	0
9943	chr7	110083782	110083797	Nr2F6_MA0728.1	8.22014	+	chr7	110083278	110084235	Embryo	gene	110061216	110095394	+	center	5451	PeakInsideFeature		ENSMUSG00000061079.14	Zfp143	any_internal	0.1508	0
9944	chr7	110121568	110121583	Nr2F6_MA0728.1	5.40317	+	chr7	110121307	110123346	Embryo	gene	110122045	110143286	+	start	281	OverlapStart		ENSMUSG00000031016.9	Wee1	any_promoter	0.39992	0
9945	chr7	110630011	110630026	Nr2F6_MA0728.1	1.55662	+	chr7	110629991	110630974	Embryo	gene	110626280	110639358	-	center	2337	PeakInsideFeature		ENSMUSG00000099803.1	Gm28863	any_internal	0.20445	0
9946	chr7	111896968	111896983	Nr2F6_MA0728.1	2.5058	-	chr7	111895985	111897145	Embryo	gene	111857925	111858555	-	start	38010	Upstream		ENSMUSG00000110065.1	RP24-158D10.1	distal_enhancer	0.12978	0
9947	chr7	112024016	112024031	Nr2F6_MA0728.1	0.44854	+	chr7	112022784	112024283	Embryo	gene	112023503	112111661	+	start	30	OverlapStart		ENSMUSG00000059263.8	Usp47	any_promoter	0.26229	0
9948	chr7	112170589	112170604	Nr2F6_MA0728.1	7.83452	+	chr7	112169848	112170988	Embryo	gene	112116016	112159057	-	start	11361	Upstream		ENSMUSG00000030772.6	Dkk3	distal_enhancer	0.12237	0
9949	chr7	112183445	112183460	Nr2F6_MA0728.1	0.819	-	chr7	112183116	112183700	Embryo	gene	112116016	112159057	-	start	24351	Upstream		ENSMUSG00000030772.6	Dkk3	distal_enhancer	0.19108	0
9950	chr7	112226193	112226208	Nr2F6_MA0728.1	1.85342	-	chr7	112225397	112226349	Embryo	gene	112225855	112355194	+	start	18	OverlapStart		ENSMUSG00000038244.13	Mical2	any_promoter	0.24841	0
9951	chr7	112233946	112233961	Nr2F6_MA0728.1	2.63322	-	chr7	112233290	112234141	Embryo	gene	112225855	112355194	+	start	7860	PeakInsideFeature		ENSMUSG00000038244.13	Mical2	any_internal	0.37702	0
9952	chr7	112390091	112390106	Nr2F6_MA0728.1	1.7331	+	chr7	112389812	112391476	Embryo	gene	112368307	112413106	+	center	62	PeakInsideFeature		ENSMUSG00000030771.16	Micalcl	any_internal	0.19335	0
9953	chr7	112444666	112444681	Nr2F6_MA0728.1	4.94719	-	chr7	112444176	112445349	Embryo	gene	112427504	112591692	+	start	17258	PeakInsideFeature		ENSMUSG00000030770.15	Parva	any_internal	0.1956	0
9954	chr7	112760838	112760853	Nr2F6_MA0728.1	0.81079	-	chr7	112760349	112761267	Embryo	gene	112679317	112906807	+	center	32254	PeakInsideFeature		ENSMUSG00000055320.17	Tead1	any_internal	0.38044	0
9955	chr7	112807352	112807367	Nr2F6_MA0728.1	1.3611	+	chr7	112807271	112807782	Embryo	gene	112679317	112906807	+	center	14464	PeakInsideFeature		ENSMUSG00000055320.17	Tead1	any_internal	0.16753	0
9956	chr7	112920144	112920159	Nr2F6_MA0728.1	5.68866	+	chr7	112920016	112920350	Embryo	gene	112679317	112906807	+	end	13376	Downstream		ENSMUSG00000055320.17	Tead1	distal_enhancer	0.15626	0
9957	chr7	113207114	113207129	Nr2F6_MA0728.1	1.61393	-	chr7	113206819	113208455	Embryo	gene	113207464	113314126	+	start	173	OverlapStart		ENSMUSG00000055116.8	Arntl	any_promoter	1.17308	1
9958	chr7	113369774	113369789	Nr2F6_MA0728.1	3.54774	+	chr7	113368760	113370266	Embryo	gene	113315625	113369392	-	start	121	OverlapStart		ENSMUSG00000038187.14	Btbd10	any_promoter	0.46361	0
9959	chr7	113378322	113378337	Nr2F6_MA0728.1	0.81758	+	chr7	113377705	113378345	Embryo	gene	113315625	113369392	-	start	8633	Upstream		ENSMUSG00000038187.14	Btbd10	any_promoter	0.08426	0
9960	chr7	113514426	113514441	Nr2F6_MA0728.1	0.68952	+	chr7	113513028	113514485	Embryo	gene	113513833	113571511	+	start	77	OverlapStart		ENSMUSG00000030759.16	Far1	any_promoter	0.22643	0
9961	chr7	114275703	114275718	Nr2F6_MA0728.1	2.74328	+	chr7	114275547	114276749	Embryo	gene	114264605	114276118	-	start	30	OverlapStart		ENSMUSG00000030751.18	Psma1	any_promoter	0.38041	0
9962	chr7	114316593	114316608	Nr2F6_MA0728.1	3.22817	+	chr7	114316281	114316892	Embryo	gene	114315478	114415161	-	end	1108	PeakInsideFeature		ENSMUSG00000087475.3	4933406I18Rik	any_internal	0.1014	0
9963	chr7	114831526	114831541	Nr2F6_MA0728.1	7.18423	-	chr7	114831398	114831797	Embryo	gene	114832382	114832514	-	start	917	Downstream		ENSMUSG00000077644.1	Gm24982	any_promoter	0.09368	0
9964	chr7	114843042	114843057	Nr2F6_MA0728.1	1.65199	+	chr7	114842480	114843502	Embryo	gene	114743693	114850383	+	end	7392	PeakInsideFeature		ENSMUSG00000048782.15	Insc	any_internal	0.71318	1
9965	chr7	114843139	114843154	Nr2F6_MA0728.1	0.74402	-	chr7	114842480	114843502	Embryo	gene	114743693	114850383	+	end	7392	PeakInsideFeature		ENSMUSG00000048782.15	Insc	any_internal	0.45396	0
9966	chr7	114874122	114874137	Nr2F6_MA0728.1	7.29749	-	chr7	114873684	114874803	Embryo	gene	114851343	114854571	-	start	19672	Upstream		ENSMUSG00000108683.1	Gm45017	distal_enhancer	0.13173	0
9967	chr7	114897669	114897684	Nr2F6_MA0728.1	2.70255	+	chr7	114896746	114897787	Embryo	gene	114926958	114927726	-	end	29692	Downstream		ENSMUSG00000046411.2	Rps4l-ps	distal_enhancer	0.16301	0
9968	chr7	114922775	114922790	Nr2F6_MA0728.1	3.301	-	chr7	114922126	114922894	Embryo	gene	114926958	114927726	-	end	4448	Downstream		ENSMUSG00000046411.2	Rps4l-ps	distal_enhancer	0.07539	0
9969	chr7	114934568	114934583	Nr2F6_MA0728.1	1.83017	-	chr7	114933508	114934596	Embryo	gene	114936544	114936862	+	start	2492	Upstream		ENSMUSG00000089348.1	Gm22669	any_promoter	0.13193	0
9970	chr7	115057251	115057266	Nr2F6_MA0728.1	2.70966	-	chr7	115057023	115057579	Embryo	gene	115031936	115066824	+	center	7921	PeakInsideFeature		ENSMUSG00000108722.1	Gm44944	any_internal	0.12865	0
9971	chr7	115057359	115057374	Nr2F6_MA0728.1	2.22416	-	chr7	115057023	115057579	Embryo	gene	115031936	115066824	+	center	7921	PeakInsideFeature		ENSMUSG00000108722.1	Gm44944	any_internal	0.09902	0
9972	chr7	115216730	115216745	Nr2F6_MA0728.1	4.05689	-	chr7	115216707	115217566	Embryo	gene	115172055	115172385	+	end	44751	Downstream		ENSMUSG00000108401.1	Rpl19-ps10	distal_enhancer	0.12086	0
9973	chr7	115216798	115216813	Nr2F6_MA0728.1	4.84975	+	chr7	115216707	115217566	Embryo	gene	115172055	115172385	+	end	44751	Downstream		ENSMUSG00000108401.1	Rpl19-ps10	distal_enhancer	0.15917	0
9974	chr7	115217489	115217504	Nr2F6_MA0728.1	1.28624	-	chr7	115216707	115217566	Embryo	gene	115172055	115172385	+	end	44751	Downstream		ENSMUSG00000108401.1	Rpl19-ps10	distal_enhancer	0.14732	0
9975	chr7	115367128	115367143	Nr2F6_MA0728.1	0.52111	+	chr7	115366933	115367221	Embryo												0.23998	0
9976	chr7	115625375	115625390	Nr2F6_MA0728.1	0.4764	-	chr7	115625220	115625599	Embryo	gene	115470871	116038796	-	center	129424	PeakInsideFeature		ENSMUSG00000051910.13	Sox6	any_internal	0.05821	0
9977	chr7	115825409	115825424	Nr2F6_MA0728.1	2.87218	+	chr7	115824409	115825704	Embryo	gene	115470871	116038796	-	center	70223	PeakInsideFeature		ENSMUSG00000051910.13	Sox6	any_internal	0.13551	0
9978	chr7	115833879	115833894	Nr2F6_MA0728.1	1.28152	+	chr7	115833654	115834110	Embryo	gene	115470871	116038796	-	center	79049	PeakInsideFeature		ENSMUSG00000051910.13	Sox6	any_internal	0.09047	0
9979	chr7	115865824	115865839	Nr2F6_MA0728.1	8.42976	-	chr7	115865722	115867047	Embryo	gene	115470871	116038796	-	center	111551	PeakInsideFeature		ENSMUSG00000051910.13	Sox6	any_internal	0.30115	0
9980	chr7	115866684	115866699	Nr2F6_MA0728.1	0.69567	+	chr7	115865722	115867047	Embryo	gene	115470871	116038796	-	center	111551	PeakInsideFeature		ENSMUSG00000051910.13	Sox6	any_internal	0.21062	0
9981	chr7	115890175	115890190	Nr2F6_MA0728.1	4.39953	-	chr7	115889988	115890285	Embryo	gene	115470871	116038796	-	center	135303	PeakInsideFeature		ENSMUSG00000051910.13	Sox6	any_internal	0.2155	0
9982	chr7	116033069	116033084	Nr2F6_MA0728.1	1.09562	+	chr7	116032728	116033247	Embryo	gene	116039396	116105210	+	start	6409	Upstream		ENSMUSG00000030663.12	1110004F10Rik	any_promoter	0.3103	0
9983	chr7	116093492	116093507	Nr2F6_MA0728.1	2.67425	+	chr7	116092537	116094017	Embryo	gene	116081758	116093159	-	start	118	OverlapStart		ENSMUSG00000087621.7	1700003G18Rik	any_promoter	0.8828	1
9984	chr7	116184623	116184638	Nr2F6_MA0728.1	0.86026	+	chr7	116184454	116185037	Embryo	gene	116123484	116308376	-	center	31185	PeakInsideFeature		ENSMUSG00000045659.17	Plekha7	any_internal	0.15487	0
9985	chr7	116334310	116334325	Nr2F6_MA0728.1	1.07436	-	chr7	116333603	116334814	Embryo	gene	116331504	116334195	-	start	13	OverlapStart		ENSMUSG00000090862.3	Rps13	any_promoter	1.32503	1
9986	chr7	116680756	116680771	Nr2F6_MA0728.1	0.49798	-	chr7	116680744	116681077	Embryo	gene	116691378	116691485	-	end	10468	Downstream		ENSMUSG00000088234.1	Gm25423	distal_enhancer	0.11259	0
9987	chr7	117462920	117462935	Nr2F6_MA0728.1	1.3523	-	chr7	117462119	117463002	Embryo	gene	117380978	117673580	+	center	64719	PeakInsideFeature		ENSMUSG00000030657.11	Xylt1	any_internal	0.14509	0
9988	chr7	117524815	117524830	Nr2F6_MA0728.1	1.90084	-	chr7	117524610	117524859	Embryo	gene	117380978	117673580	+	center	2545	PeakInsideFeature		ENSMUSG00000030657.11	Xylt1	any_internal	0.09358	0
9989	chr7	117566589	117566604	Nr2F6_MA0728.1	1.2182	+	chr7	117566309	117566643	Embryo	gene	117380978	117673580	+	center	39197	PeakInsideFeature		ENSMUSG00000030657.11	Xylt1	any_internal	0.05161	0
9990	chr7	117735517	117735532	Nr2F6_MA0728.1	0.72976	-	chr7	117735039	117736196	Embryo	gene	117776793	117776898	+	start	41176	Upstream		ENSMUSG00000088116.1	Gm24063	distal_enhancer	0.30542	0
9991	chr7	117882341	117882356	Nr2F6_MA0728.1	0.6965	-	chr7	117882125	117883160	Embryo												0.1657	0
9992	chr7	118447089	118447104	Nr2F6_MA0728.1	8.16817	-	chr7	118446953	118448865	Embryo	gene	118380716	118448222	-	start	313	OverlapStart		ENSMUSG00000058420.8	Syt17	any_promoter	0.14123	0
9993	chr7	118533079	118533094	Nr2F6_MA0728.1	0.7955	-	chr7	118532511	118533877	Embryo	gene	118509658	118533356	-	start	162	OverlapStart		ENSMUSG00000030652.11	Coq7	any_promoter	1.38724	1
9994	chr7	118584954	118584969	Nr2F6_MA0728.1	1.33202	-	chr7	118584294	118585249	Embryo	gene	118535840	118584736	-	start	35	OverlapStart		ENSMUSG00000042246.5	Tmc7	any_promoter	0.33731	0
9995	chr7	118594224	118594239	Nr2F6_MA0728.1	2.64747	+	chr7	118593383	118594748	Embryo	gene	118597296	118675086	+	start	3231	Upstream		ENSMUSG00000030650.18	Tmc5	any_promoter	2.27722	1
9996	chr7	118595043	118595058	Nr2F6_MA0728.1	1.66296	+	chr7	118594988	118595582	Embryo	gene	118597296	118675086	+	start	2011	Upstream		ENSMUSG00000030650.18	Tmc5	any_promoter	0.2357	0
9997	chr7	118705956	118705971	Nr2F6_MA0728.1	1.0435	+	chr7	118705066	118706201	Embryo	gene	118688544	118705778	-	start	145	OverlapStart		ENSMUSG00000033917.15	Gde1	any_promoter	0.21593	0
9998	chr7	118994689	118994704	Nr2F6_MA0728.1	1.19673	+	chr7	118993681	118995944	Embryo	gene	118972046	118995211	-	start	399	OverlapStart		ENSMUSG00000008734.9	Gprc5b	any_promoter	0.36588	0
9999	chr7	119010827	119010842	Nr2F6_MA0728.1	1.16245	+	chr7	119010770	119011283	Embryo	gene	118972046	118995211	-	start	15815	Upstream		ENSMUSG00000008734.9	Gprc5b	distal_enhancer	0.06888	0
10000	chr7	119420771	119420786	Nr2F6_MA0728.1	0.38815	-	chr7	119420718	119421135	Embryo	gene	119442536	119459285	-	end	21610	Downstream		ENSMUSG00000030954.10	Gp2	distal_enhancer	0.14195	0
10001	chr7	119794601	119794616	Nr2F6_MA0728.1	2.12231	-	chr7	119793574	119794735	Embryo	gene	119768678	119794058	-	start	96	OverlapStart		ENSMUSG00000030929.17	Eri2	any_promoter	0.27585	0
10002	chr7	119862149	119862164	Nr2F6_MA0728.1	2.67572	+	chr7	119861374	119862446	Embryo	gene	119852795	119896298	-	end	9115	PeakInsideFeature		ENSMUSG00000048787.13	Dcun1d3	any_internal	0.10251	0
10003	chr7	120102405	120102420	Nr2F6_MA0728.1	0.37395	+	chr7	120102131	120102980	Embryo	gene	120102352	120120992	+	start	203	OverlapStart		ENSMUSG00000030917.13	Tmem159	any_promoter	0.23809	0
10004	chr7	120156948	120156963	Nr2F6_MA0728.1	7.05462	+	chr7	120156821	120158461	Embryo	gene	120156114	120166000	+	start	1527	PeakInsideFeature		ENSMUSG00000109414.1	Gm44569	any_internal	0.09103	0
10005	chr7	120190371	120190386	Nr2F6_MA0728.1	3.20647	+	chr7	120190344	120190598	Embryo	gene	120186379	120202111	-	center	3774	PeakInsideFeature		ENSMUSG00000030905.5	Crym	any_internal	0.09485	0
10006	chr7	120677923	120677938	Nr2F6_MA0728.1	2.08012	+	chr7	120677185	120678365	Embryo	gene	120677617	120734854	+	start	158	OverlapStart		ENSMUSG00000046096.7	BC030336	any_promoter	0.47324	0
10007	chr7	120744081	120744096	Nr2F6_MA0728.1	8.01705	-	chr7	120743808	120744219	Embryo	gene	120736458	120739961	-	start	4052	Upstream		ENSMUSG00000108830.1	Gm44661	any_promoter	0.11854	0
10008	chr7	120823390	120823405	Nr2F6_MA0728.1	0.85422	-	chr7	120823122	120823777	Embryo	gene	120812364	120831193	+	center	1671	PeakInsideFeature		ENSMUSG00000109392.1	Gm5737	any_internal	0.17321	0
10009	chr7	120843749	120843764	Nr2F6_MA0728.1	0.38375	+	chr7	120842501	120844042	Embryo	gene	120842830	120907450	+	start	441	OverlapStart		ENSMUSG00000035064.17	Eef2k	any_promoter	0.3192	0
10010	chr7	120918792	120918807	Nr2F6_MA0728.1	2.99512	-	chr7	120917265	120918911	Embryo	gene	120917743	120947432	+	start	345	OverlapStart		ENSMUSG00000030880.14	Polr3e	any_promoter	0.38429	0
10011	chr7	121336248	121336263	Nr2F6_MA0728.1	2.22956	-	chr7	121335183	121336270	Embryo	gene	121314809	121393101	-	center	18229	PeakInsideFeature		ENSMUSG00000108351.1	Gm45077	any_internal	0.1102	0
10012	chr7	121540221	121540236	Nr2F6_MA0728.1	3.14167	-	chr7	121539328	121540348	Embryo	gene	121468843	121609334	-	center	750	PeakInsideFeature		ENSMUSG00000108811.1	4933432K03Rik	any_internal	0.1721	0
10013	chr7	122021331	122021346	Nr2F6_MA0728.1	0.74838	+	chr7	122020283	122021355	Embryo	gene	121986721	122021222	-	start	403	OverlapStart		ENSMUSG00000030872.14	Gga2	any_promoter	0.20279	0
10014	chr7	122289717	122289732	Nr2F6_MA0728.1	1.17924	-	chr7	122288497	122290081	Embryo	gene	122288750	122634402	+	start	539	OverlapStart		ENSMUSG00000052889.11	Prkcb	any_promoter	0.19888	0
10015	chr7	122404405	122404420	Nr2F6_MA0728.1	1.04116	-	chr7	122404323	122405350	Embryo	gene	122402454	122405604	+	end	768	PeakInsideFeature		ENSMUSG00000108317.1	Gm44663	any_internal	0.16006	0
10016	chr7	122459684	122459699	Nr2F6_MA0728.1	3.3584	+	chr7	122459622	122460243	Embryo	gene	122463437	122466160	+	start	3505	Upstream		ENSMUSG00000108455.1	Gm44745	any_promoter	0.26022	0
10017	chr7	122478209	122478224	Nr2F6_MA0728.1	0.37426	+	chr7	122477222	122478680	Embryo	gene	122288750	122634402	+	center	16375	PeakInsideFeature		ENSMUSG00000052889.11	Prkcb	any_internal	0.2851	0
10018	chr7	122793631	122793646	Nr2F6_MA0728.1	1.88047	-	chr7	122793520	122794385	Embryo	gene	122670491	122769393	+	end	24559	Downstream		ENSMUSG00000066189.9	Cacng3	distal_enhancer	0.12063	0
10019	chr7	123524248	123524263	Nr2F6_MA0728.1	0.79135	+	chr7	123524100	123524683	Embryo	gene	123475383	123500449	-	start	23942	Upstream		ENSMUSG00000030757.13	Zkscan2	distal_enhancer	0.08941	0
10020	chr7	123524327	123524342	Nr2F6_MA0728.1	7.02349	-	chr7	123524100	123524683	Embryo	gene	123475383	123500449	-	start	23942	Upstream		ENSMUSG00000030757.13	Zkscan2	distal_enhancer	0.21984	0
10021	chr7	123964854	123964869	Nr2F6_MA0728.1	5.68119	-	chr7	123964829	123965073	Embryo	gene	123958954	123968767	-	center	1091	PeakInsideFeature		ENSMUSG00000098160.3	Gm26974	any_internal	0.10071	0
10022	chr7	124131547	124131562	Nr2F6_MA0728.1	1.17996	-	chr7	124131212	124131808	Embryo	gene	123982868	124398989	+	center	59418	PeakInsideFeature		ENSMUSG00000078591.1	Hs3st4	any_internal	0.20961	0
10023	chr7	124709131	124709146	Nr2F6_MA0728.1	0.8567	+	chr7	124708907	124709314	Embryo	gene	124625669	124708935	-	start	175	OverlapStart		ENSMUSG00000086254.1	3100003L05Rik	any_promoter	0.0618	0
10024	chr7	124868210	124868225	Nr2F6_MA0728.1	1.48297	-	chr7	124868036	124868869	Embryo	gene	124907608	124914418	+	start	39156	Upstream		ENSMUSG00000108623.1	Gm45092	distal_enhancer	0.13835	0
10025	chr7	124868712	124868727	Nr2F6_MA0728.1	2.43337	+	chr7	124868036	124868869	Embryo	gene	124907608	124914418	+	start	39156	Upstream		ENSMUSG00000108623.1	Gm45092	distal_enhancer	0.08226	0
10026	chr7	124975505	124975520	Nr2F6_MA0728.1	2.437	+	chr7	124974790	124975657	Embryo												0.08617	0
10027	chr7	125056146	125056161	Nr2F6_MA0728.1	1.06174	-	chr7	125056028	125056516	Embryo	gene	125067028	125069491	-	end	10756	Downstream		ENSMUSG00000108407.1	Gm45093	distal_enhancer	0.07343	0
10028	chr7	125310879	125310894	Nr2F6_MA0728.1	1.17168	+	chr7	125310843	125311364	Embryo	gene	125318358	125319518	+	start	7255	Upstream		ENSMUSG00000104236.1	4930533L02Rik	any_promoter	0.08064	0
10029	chr7	125335830	125335845	Nr2F6_MA0728.1	0.73165	+	chr7	125335431	125336232	Embryo	gene	125284024	125349788	-	start	13957	PeakInsideFeature		ENSMUSG00000045928.2	4933440M02Rik	any_internal	0.17548	0
10030	chr7	125393960	125393975	Nr2F6_MA0728.1	1.65599	-	chr7	125393209	125394622	Embryo	gene	125368860	125371013	+	end	22902	Downstream		ENSMUSG00000090457.2	4930571K23Rik	distal_enhancer	0.26253	0
10031	chr7	125731916	125731931	Nr2F6_MA0728.1	2.0379	-	chr7	125731841	125732195	Embryo	gene	125707887	125874793	+	start	24131	PeakInsideFeature		ENSMUSG00000032743.15	D430042O09Rik	any_internal	0.10512	0
10032	chr7	125747305	125747320	Nr2F6_MA0728.1	5.52474	+	chr7	125747284	125747828	Embryo	gene	125707887	125874793	+	start	39669	PeakInsideFeature		ENSMUSG00000032743.15	D430042O09Rik	any_internal	0.10205	0
10033	chr7	125829665	125829680	Nr2F6_MA0728.1	5.43087	-	chr7	125828578	125829855	Embryo	gene	125707887	125874793	+	center	37876	PeakInsideFeature		ENSMUSG00000032743.15	D430042O09Rik	any_internal	0.17303	0
10034	chr7	126273355	126273370	Nr2F6_MA0728.1	1.18013	+	chr7	126271714	126273394	Embryo	gene	126272618	126295016	+	start	64	OverlapStart		ENSMUSG00000042978.10	Sbk1	any_promoter	0.27464	0
10035	chr7	126377465	126377480	Nr2F6_MA0728.1	2.37851	-	chr7	126376925	126378201	Embryo	gene	126370059	126377450	-	start	113	OverlapStart		ENSMUSG00000030741.15	Spns1	any_promoter	1.57404	1
10036	chr7	126583672	126583687	Nr2F6_MA0728.1	0.5575	+	chr7	126582672	126583799	Embryo	gene	126584941	126589112	+	start	1706	Upstream		ENSMUSG00000042759.12	Apobr	any_promoter	0.37774	0
10037	chr7	126780190	126780205	Nr2F6_MA0728.1	1.57672	-	chr7	126780023	126781380	Embryo	gene	126781482	126785560	+	start	781	Upstream		ENSMUSG00000030699.16	Tbx6	any_promoter	0.51761	0
10038	chr7	126823570	126823585	Nr2F6_MA0728.1	0.53726	-	chr7	126822748	126824444	Embryo	gene	126797667	126830219	+	end	6623	PeakInsideFeature		ENSMUSG00000058966.13	Fam57b	any_internal	0.42254	0
10039	chr7	126847468	126847483	Nr2F6_MA0728.1	6.8055	+	chr7	126847465	126849014	Embryo	gene	126847415	126852705	+	start	824	PeakInsideFeature		ENSMUSG00000052301.14	Doc2a	any_promoter	0.17486	0
10040	chr7	126898531	126898546	Nr2F6_MA0728.1	1.1078	+	chr7	126897589	126898819	Embryo	gene	126886170	126922917	-	center	6339	PeakInsideFeature		ENSMUSG00000060538.14	Tmem219	any_internal	0.26401	0
10041	chr7	126950757	126950772	Nr2F6_MA0728.1	2.05307	-	chr7	126949387	126950889	Embryo	gene	126950562	126970606	+	start	424	OverlapStart		ENSMUSG00000030683.11	Sez6l2	any_promoter	0.21271	0
10042	chr7	127104756	127104771	Nr2F6_MA0728.1	5.13333	+	chr7	127104123	127105259	Embryo	gene	127107113	127122226	-	end	2422	Downstream		ENSMUSG00000030674.5	Qprt	distal_enhancer	0.40671	0
10043	chr7	127244430	127244445	Nr2F6_MA0728.1	1.03584	+	chr7	127244074	127245177	Embryo	gene	127244273	127254803	+	start	352	OverlapStart		ENSMUSG00000054716.4	Zfp771	any_promoter	1.20996	1
10044	chr7	127261249	127261264	Nr2F6_MA0728.1	2.55537	-	chr7	127260159	127261378	Embryo	gene	127256958	127260709	-	start	59	OverlapStart		ENSMUSG00000042462.4	Dctpp1	any_promoter	0.37458	0
10045	chr7	127345380	127345395	Nr2F6_MA0728.1	4.37934	-	chr7	127345092	127346518	Embryo	gene	127342794	127345589	-	start	216	OverlapStart		ENSMUSG00000047371.7	Zfp768	any_promoter	0.17535	0
10046	chr7	127346212	127346227	Nr2F6_MA0728.1	0.91063	+	chr7	127345092	127346518	Embryo	gene	127342794	127345589	-	start	216	OverlapStart		ENSMUSG00000047371.7	Zfp768	any_promoter	0.96346	1
10047	chr7	127406303	127406318	Nr2F6_MA0728.1	1.0884	+	chr7	127406222	127407315	Embryo	gene	127403667	127406822	-	start	54	OverlapStart		ENSMUSG00000045757.6	Zfp764	any_promoter	0.10996	0
10048	chr7	127421921	127421936	Nr2F6_MA0728.1	2.3225	+	chr7	127421482	127422639	Embryo	gene	127418966	127422068	-	start	8	OverlapStart		ENSMUSG00000045251.13	Zfp688	any_promoter	0.22816	0
10049	chr7	127448780	127448795	Nr2F6_MA0728.1	1.00345	-	chr7	127448486	127449922	Embryo	gene	127442135	127449158	-	start	46	OverlapStart		ENSMUSG00000048921.11	Zfp689	any_promoter	0.22653	0
10050	chr7	127449116	127449131	Nr2F6_MA0728.1	6.20515	-	chr7	127448486	127449922	Embryo	gene	127442135	127449158	-	start	46	OverlapStart		ENSMUSG00000048921.11	Zfp689	any_promoter	0.51703	0
10051	chr7	127776807	127776822	Nr2F6_MA0728.1	0.87699	+	chr7	127776218	127778051	Embryo	gene	127776669	127800122	+	start	465	OverlapStart		ENSMUSG00000042308.14	Setd1a	any_promoter	0.59307	0
10052	chr7	127903829	127903844	Nr2F6_MA0728.1	11.8983	-	chr7	127903788	127904725	Embryo	gene	127904081	127910221	+	start	175	OverlapStart		ENSMUSG00000030802.14	Bckdk	any_promoter	0.17145	0
10053	chr7	127966934	127966949	Nr2F6_MA0728.1	2.48873	+	chr7	127966831	127968403	Embryo	gene	127967456	127985701	+	start	161	OverlapStart		ENSMUSG00000030795.18	Fus	any_promoter	0.24068	0
10054	chr7	128247298	128247313	Nr2F6_MA0728.1	8.4224	+	chr7	128246412	128247800	Embryo	gene	128246811	128255699	+	start	295	OverlapStart		ENSMUSG00000030782.15	Tgfb1i1	any_promoter	0.12837	0
10055	chr7	128297425	128297440	Nr2F6_MA0728.1	3.01682	+	chr7	128297260	128298464	Embryo	gene	128271378	128298170	-	start	308	OverlapStart		ENSMUSG00000030780.15	BC017158	any_promoter	0.12978	0
10056	chr7	128460700	128460715	Nr2F6_MA0728.1	1.30399	+	chr7	128460589	128462347	Embryo	gene	128439776	128461717	-	start	249	OverlapStart		ENSMUSG00000030846.15	Tial1	any_promoter	0.28623	0
10057	chr7	128523805	128523820	Nr2F6_MA0728.1	6.16949	-	chr7	128523314	128524468	Embryo	gene	128523615	128546981	+	start	276	OverlapStart		ENSMUSG00000030847.8	Bag3	any_promoter	0.21662	0
10058	chr7	128860338	128860353	Nr2F6_MA0728.1	0.66624	+	chr7	128860248	128861118	Embryo	gene	128795193	128928013	+	center	920	PeakInsideFeature		ENSMUSG00000108600.1	Gm44671	any_internal	0.20504	0
10059	chr7	129591397	129591412	Nr2F6_MA0728.1	0.61514	-	chr7	129591307	129592666	Embryo	gene	129591862	129635738	+	start	124	OverlapStart		ENSMUSG00000042055.13	Wdr11	any_promoter	0.10142	0
10060	chr7	129673594	129673609	Nr2F6_MA0728.1	0.69568	+	chr7	129673535	129674635	Embryo	gene	129667404	129693400	+	center	6317	PeakInsideFeature		ENSMUSG00000108481.1	Gm33248	any_internal	0.1449	0
10061	chr7	129802016	129802031	Nr2F6_MA0728.1	1.67119	-	chr7	129801223	129802041	Embryo	gene	129833045	129853779	+	start	31413	Upstream		ENSMUSG00000108576.1	Gm44778	distal_enhancer	0.16941	0
10062	chr7	130117597	130117612	Nr2F6_MA0728.1	1.91728	+	chr7	130117512	130117933	Embryo	gene	130162450	133123350	-	end	44728	Downstream		ENSMUSG00000030849.18	Fgfr2	distal_enhancer	0.10169	0
10063	chr7	130206557	130206572	Nr2F6_MA0728.1	3.48695	+	chr7	130205936	130206740	Embryo	gene	130162450	133123350	-	end	43888	PeakInsideFeature		ENSMUSG00000030849.18	Fgfr2	any_internal	0.15972	0
10064	chr7	130206658	130206673	Nr2F6_MA0728.1	3.20211	-	chr7	130205936	130206740	Embryo	gene	130162450	133123350	-	end	43888	PeakInsideFeature		ENSMUSG00000030849.18	Fgfr2	any_internal	0.12545	0
10065	chr7	130258781	130258796	Nr2F6_MA0728.1	0.921	+	chr7	130258227	130258873	Embryo	gene	130162450	133123350	-	end	96100	PeakInsideFeature		ENSMUSG00000030849.18	Fgfr2	any_internal	0.10299	0
10066	chr7	130367894	130367909	Nr2F6_MA0728.1	1.8992	-	chr7	130367156	130368063	Embryo	gene	130162450	133123350	-	end	205159	PeakInsideFeature		ENSMUSG00000030849.18	Fgfr2	any_internal	0.21634	0
10067	chr7	130368685	130368700	Nr2F6_MA0728.1	0.83962	-	chr7	130368479	130369623	Embryo	gene	130162450	133123350	-	end	206601	PeakInsideFeature		ENSMUSG00000030849.18	Fgfr2	any_internal	0.10744	0
10068	chr7	130368768	130368783	Nr2F6_MA0728.1	7.36439	-	chr7	130368479	130369623	Embryo	gene	130162450	133123350	-	end	206601	PeakInsideFeature		ENSMUSG00000030849.18	Fgfr2	any_internal	0.14498	0
10069	chr7	130519880	130519895	Nr2F6_MA0728.1	3.34324	-	chr7	130519040	130520247	Embryo	gene	130391492	130520369	-	start	726	PeakInsideFeature		ENSMUSG00000030850.16	Ate1	any_promoter	0.49083	0
10070	chr7	130574741	130574756	Nr2F6_MA0728.1	5.34545	-	chr7	130574179	130575010	Embryo	gene	130532525	130573118	-	start	1476	Upstream		ENSMUSG00000040331.16	Nsmce4a	any_promoter	0.12151	0
10071	chr7	130593648	130593663	Nr2F6_MA0728.1	0.37716	-	chr7	130593459	130594203	Embryo	gene	130577437	130764785	+	start	16394	PeakInsideFeature		ENSMUSG00000030852.16	Tacc2	any_internal	0.19222	0
10072	chr7	130669189	130669204	Nr2F6_MA0728.1	3.86705	-	chr7	130669015	130669849	Embryo	gene	130577437	130764785	+	center	1679	PeakInsideFeature		ENSMUSG00000030852.16	Tacc2	any_internal	0.09471	0
10073	chr7	130669822	130669837	Nr2F6_MA0728.1	0.90375	-	chr7	130669015	130669849	Embryo	gene	130577437	130764785	+	center	1679	PeakInsideFeature		ENSMUSG00000030852.16	Tacc2	any_internal	0.09191	0
10074	chr7	130835501	130835516	Nr2F6_MA0728.1	4.0212	-	chr7	130835473	130835843	Embryo	gene	130162450	133123350	-	end	673208	PeakInsideFeature		ENSMUSG00000030849.18	Fgfr2	any_internal	0.10291	0
10075	chr7	131371008	131371023	Nr2F6_MA0728.1	3.1474	+	chr7	131370878	131372197	Embryo	gene	131371140	131394482	+	start	397	OverlapStart		ENSMUSG00000063179.13	Pstk	any_promoter	0.22197	0
10076	chr7	131542603	131542618	Nr2F6_MA0728.1	2.43313	-	chr7	131542038	131542837	Embryo	gene	131542866	131544925	+	start	429	Upstream		ENSMUSG00000040148.5	Hmx3	any_promoter	0.1579	0
10077	chr7	131718222	131718237	Nr2F6_MA0728.1	0.58987	+	chr7	131718064	131718877	Embryo	gene	130162450	133123350	-	center	75570	PeakInsideFeature		ENSMUSG00000030849.18	Fgfr2	any_internal	0.21517	0
10078	chr7	132373177	132373192	Nr2F6_MA0728.1	0.37979	-	chr7	132372684	132373852	Embryo	gene	132361374	132365863	-	start	7405	Upstream		ENSMUSG00000109137.1	Gm35000	any_promoter	0.06687	0
10079	chr7	132373454	132373469	Nr2F6_MA0728.1	1.65812	-	chr7	132372684	132373852	Embryo	gene	132361374	132365863	-	start	7405	Upstream		ENSMUSG00000109137.1	Gm35000	any_promoter	0.15492	0
10080	chr7	132385497	132385512	Nr2F6_MA0728.1	4.36645	+	chr7	132385286	132386220	Embryo	gene	130162450	133123350	-	start	737597	PeakInsideFeature		ENSMUSG00000030849.18	Fgfr2	any_internal	0.18886	0
10081	chr7	132576718	132576733	Nr2F6_MA0728.1	1.48377	-	chr7	132575571	132576834	Embryo	gene	132557477	132576398	-	start	196	OverlapStart		ENSMUSG00000030934.9	Oat	any_promoter	0.21407	0
10082	chr7	132664819	132664834	Nr2F6_MA0728.1	2.00447	-	chr7	132664794	132665256	Embryo	gene	132657377	132659884	-	start	5141	Upstream		ENSMUSG00000087348.1	Gm15582	any_promoter	0.10838	0
10083	chr7	132665126	132665141	Nr2F6_MA0728.1	5.17979	-	chr7	132664794	132665256	Embryo	gene	132657377	132659884	-	start	5141	Upstream		ENSMUSG00000087348.1	Gm15582	any_promoter	0.08367	0
10084	chr7	132732780	132732795	Nr2F6_MA0728.1	1.83153	+	chr7	132731256	132732951	Embryo	gene	132712081	132813886	-	end	20022	PeakInsideFeature		ENSMUSG00000030956.15	Fam53b	any_internal	0.20838	0
10085	chr7	133067325	133067340	Nr2F6_MA0728.1	4.24783	+	chr7	133066705	133067837	Embryo	gene	132987562	133124354	-	center	11313	PeakInsideFeature		ENSMUSG00000030970.16	Ctbp2	any_internal	0.18494	0
10086	chr7	133124356	133124371	Nr2F6_MA0728.1	0.72179	+	chr7	133123007	133124538	Embryo	gene	130162450	133123350	-	start	422	OverlapStart		ENSMUSG00000030849.18	Fgfr2	any_promoter	0.35212	0
10087	chr7	133766309	133766324	Nr2F6_MA0728.1	1.25898	-	chr7	133765328	133766335	Embryo	gene	133720941	133782726	-	center	13998	PeakInsideFeature		ENSMUSG00000030986.13	Dhx32	any_internal	0.12883	0
10088	chr7	134228038	134228053	Nr2F6_MA0728.1	0.62433	-	chr7	134227820	134228067	Embryo	gene	134227473	134230705	-	end	470	PeakInsideFeature		ENSMUSG00000050066.6	A130023I24Rik	any_internal	0.10409	0
10089	chr7	134501291	134501306	Nr2F6_MA0728.1	2.43888	+	chr7	134501186	134501602	Embryo	gene	134425277	134501160	-	start	234	Upstream		ENSMUSG00000108569.1	Gm4593	any_promoter	0.21555	0
10090	chr7	135479890	135479905	Nr2F6_MA0728.1	4.92436	+	chr7	135479313	135480241	Embryo	gene	135486028	135491315	+	start	6251	Upstream		ENSMUSG00000109598.1	RP23-226C6.3	any_promoter	0.12933	0
10091	chr7	135736727	135736742	Nr2F6_MA0728.1	4.3193	+	chr7	135735367	135736817	Embryo	gene	135742675	135833187	+	start	6583	Upstream		ENSMUSG00000109831.1	RP24-371E20.5	any_promoter	0.1743	0
10092	chr7	135768633	135768648	Nr2F6_MA0728.1	2.89433	+	chr7	135768610	135769603	Embryo	gene	135742675	135833187	+	center	18825	PeakInsideFeature		ENSMUSG00000109831.1	RP24-371E20.5	any_internal	0.0884	0
10093	chr7	135837114	135837129	Nr2F6_MA0728.1	0.48929	+	chr7	135836854	135837467	Embryo	gene	135742675	135833187	+	end	3973	Downstream		ENSMUSG00000109831.1	RP24-371E20.5	distal_enhancer	0.12228	0
10094	chr7	136084035	136084050	Nr2F6_MA0728.1	0.37795	-	chr7	136083139	136084486	Embryo												0.33781	0
10095	chr7	136209356	136209371	Nr2F6_MA0728.1	2.87634	-	chr7	136208925	136210330	Embryo	gene	136167085	136173296	-	start	36331	Upstream		ENSMUSG00000110396.1	RP24-163K4.4	distal_enhancer	0.16246	0
10096	chr7	136220072	136220087	Nr2F6_MA0728.1	4.33687	-	chr7	136219863	136220121	Embryo	gene	136167085	136173296	-	start	46696	Upstream		ENSMUSG00000110396.1	RP24-163K4.4	distal_enhancer	0.14635	0
10097	chr7	136490981	136490996	Nr2F6_MA0728.1	4.85485	-	chr7	136490919	136491633	Embryo	gene	136509025	136509333	-	end	17749	Downstream		ENSMUSG00000087869.1	Gm24444	distal_enhancer	0.16188	0
10098	chr7	136541933	136541948	Nr2F6_MA0728.1	7.70105	+	chr7	136541864	136542422	Embryo	gene	136509025	136509333	-	start	32810	Upstream		ENSMUSG00000087869.1	Gm24444	distal_enhancer	0.11144	0
10099	chr7	137321442	137321457	Nr2F6_MA0728.1	1.27336	-	chr7	137321356	137321801	Embryo	gene	137193672	137314445	-	start	7133	Upstream		ENSMUSG00000010476.14	Ebf3	any_promoter	0.15317	0
10100	chr7	137924937	137924952	Nr2F6_MA0728.1	0.73024	+	chr7	137924600	137925165	Embryo												0.29879	0
10101	chr7	138502020	138502035	Nr2F6_MA0728.1	0.45717	+	chr7	138501319	138502064	Embryo												0.14643	0
10102	chr7	138827866	138827881	Nr2F6_MA0728.1	0.63237	+	chr7	138827806	138828162	Embryo	gene	138820744	138821024	+	end	6960	Downstream		ENSMUSG00000110241.1	RP23-402P22.1	distal_enhancer	0.07857	0
10103	chr7	139213643	139213658	Nr2F6_MA0728.1	6.4698	+	chr7	139212721	139213924	Embryo	gene	139103637	139213307	-	start	15	OverlapStart		ENSMUSG00000015981.12	Stk32c	any_promoter	0.41417	0
10104	chr7	139247324	139247339	Nr2F6_MA0728.1	0.52893	+	chr7	139247306	139248848	Embryo	gene	139248481	139269903	+	start	404	OverlapStart		ENSMUSG00000060260.13	Pwwp2b	any_promoter	0.19827	0
10105	chr7	139303833	139303848	Nr2F6_MA0728.1	0.7212	-	chr7	139303308	139303856	Embryo	gene	139292816	139296865	-	start	6717	Upstream		ENSMUSG00000110115.1	RP23-60O3.4	any_promoter	0.15321	0
10106	chr7	139319040	139319055	Nr2F6_MA0728.1	2.89394	+	chr7	139319017	139319473	Embryo	gene	139292816	139296865	-	start	22380	Upstream		ENSMUSG00000110115.1	RP23-60O3.4	distal_enhancer	0.10465	0
10107	chr7	139388721	139388736	Nr2F6_MA0728.1	0.71635	+	chr7	139388127	139389734	Embryo	gene	139389108	139579652	+	start	178	OverlapStart		ENSMUSG00000025477.14	Inpp5a	any_promoter	2.45937	1
10108	chr7	139590405	139590420	Nr2F6_MA0728.1	0.37395	+	chr7	139590382	139590619	Embryo	gene	139579375	139582797	-	start	7703	Upstream		ENSMUSG00000041309.17	Nkx6-2	any_promoter	0.14335	0
10109	chr7	139914819	139914834	Nr2F6_MA0728.1	1.53407	+	chr7	139914253	139914894	Embryo	gene	139894695	139941537	+	center	3543	PeakInsideFeature		ENSMUSG00000066129.15	Kndc1	any_internal	0.09592	0
10110	chr7	139969272	139969287	Nr2F6_MA0728.1	1.03059	-	chr7	139968866	139969927	Embryo	gene	139950395	139978977	+	center	4710	PeakInsideFeature		ENSMUSG00000086742.8	Gm16201	any_internal	0.09767	0
10111	chr7	140845146	140845161	Nr2F6_MA0728.1	2.30989	-	chr7	140844815	140845670	Embryo	gene	140845546	140846769	+	start	304	OverlapStart		ENSMUSG00000038801.6	Scgb1c1	any_promoter	0.2408	0
10112	chr7	140845315	140845330	Nr2F6_MA0728.1	5.00484	-	chr7	140844815	140845670	Embryo	gene	140845546	140846769	+	start	304	OverlapStart		ENSMUSG00000038801.6	Scgb1c1	any_promoter	0.14916	0
10113	chr7	140903479	140903494	Nr2F6_MA0728.1	5.68844	+	chr7	140902849	140903697	Embryo	gene	140906013	140907983	+	start	2740	Upstream		ENSMUSG00000109628.1	RP23-114A6.4	any_promoter	0.22287	0
10114	chr7	141009153	141009168	Nr2F6_MA0728.1	2.60716	+	chr7	141008959	141009359	Embryo	gene	141009585	141010770	-	end	426	Downstream		ENSMUSG00000025492.6	Ifitm3	distal_enhancer	0.19209	0
10115	chr7	141009300	141009315	Nr2F6_MA0728.1	2.18995	-	chr7	141008959	141009359	Embryo	gene	141009585	141010770	-	end	426	Downstream		ENSMUSG00000025492.6	Ifitm3	distal_enhancer	0.15298	0
10116	chr7	141026939	141026954	Nr2F6_MA0728.1	0.38658	-	chr7	141024983	141027035	Embryo	gene	141029130	141029620	+	start	3121	Upstream		ENSMUSG00000091441.1	Gm17387	any_promoter	0.27032	0
10117	chr7	141070658	141070673	Nr2F6_MA0728.1	0.90778	+	chr7	141069888	141070826	Embryo	gene	141078217	141090510	+	start	7860	Upstream		ENSMUSG00000054065.12	Pkp3	any_promoter	0.15941	0
10118	chr7	141193629	141193644	Nr2F6_MA0728.1	2.11326	-	chr7	141193337	141195358	Embryo	gene	141194156	141210055	+	start	191	OverlapStart		ENSMUSG00000038637.15	Lrrc56	any_promoter	0.45587	0
10119	chr7	141221637	141221652	Nr2F6_MA0728.1	1.29335	-	chr7	141221192	141222466	Embryo	gene	141221383	141221493	-	start	336	FeatureInsidePeak		ENSMUSG00000065551.1	Mir210	any_promoter	0.51535	0
10120	chr7	141228039	141228054	Nr2F6_MA0728.1	0.63351	-	chr7	141227957	141229237	Embryo	gene	141228783	141262750	+	start	186	OverlapStart		ENSMUSG00000038611.17	Phrf1	any_promoter	0.19067	0
10121	chr7	141266500	141266515	Nr2F6_MA0728.1	2.07013	+	chr7	141266111	141266700	Embryo	gene	141262705	141266481	-	start	76	OverlapStart		ENSMUSG00000025498.15	Irf7	any_promoter	0.16715	0
10122	chr7	141475412	141475427	Nr2F6_MA0728.1	0.64101	+	chr7	141474821	141475905	Embryo	gene	141475239	141493427	+	start	124	OverlapStart		ENSMUSG00000025511.14	Tspan4	any_promoter	0.52715	0
10123	chr7	141475883	141475898	Nr2F6_MA0728.1	6.64974	-	chr7	141474821	141475905	Embryo	gene	141475239	141493427	+	start	124	OverlapStart		ENSMUSG00000025511.14	Tspan4	any_promoter	0.25254	0
10124	chr7	141973131	141973146	Nr2F6_MA0728.1	6.18661	+	chr7	141972800	141973590	Embryo	gene	141949750	142004247	+	center	3803	PeakInsideFeature		ENSMUSG00000053046.15	Brsk2	any_internal	0.09042	0
10125	chr7	142335026	142335041	Nr2F6_MA0728.1	2.63293	+	chr7	142334215	142335456	Embryo	gene	142325836	142373753	-	end	8999	PeakInsideFeature		ENSMUSG00000045777.14	Ifitm10	any_internal	0.07754	0
10126	chr7	142430926	142430941	Nr2F6_MA0728.1	6.85549	+	chr7	142430107	142431143	Embryo	gene	142434849	142440396	+	start	4224	Upstream		ENSMUSG00000031098.18	Syt8	any_promoter	0.0963	0
10127	chr7	142533681	142533696	Nr2F6_MA0728.1	0.58481	-	chr7	142532140	142533861	Embryo	gene	142532685	142540747	+	start	315	OverlapStart		ENSMUSG00000037772.13	Mrpl23	any_promoter	0.42725	0
10128	chr7	142580957	142580972	Nr2F6_MA0728.1	3.34698	-	chr7	142580133	142582069	Embryo	gene	142575528	142578143	-	start	2958	Upstream		ENSMUSG00000000031.15	H19	any_promoter	0.08324	0
10129	chr7	143053754	143053769	Nr2F6_MA0728.1	0.79118	-	chr7	143052329	143053827	Embryo	gene	143052738	143067934	+	start	340	OverlapStart		ENSMUSG00000037706.17	Cd81	any_promoter	0.27487	0
10130	chr7	143087280	143087295	Nr2F6_MA0728.1	4.73436	+	chr7	143087023	143087605	Embryo	gene	143069152	143094642	-	center	5417	PeakInsideFeature		ENSMUSG00000009246.14	Trpm5	any_internal	0.19009	0
10131	chr7	143181029	143181044	Nr2F6_MA0728.1	1.41642	-	chr7	143180526	143181199	Embryo	gene	143106361	143427042	+	start	74501	PeakInsideFeature		ENSMUSG00000009545.14	Kcnq1	any_internal	0.12813	0
10132	chr7	143549480	143549495	Nr2F6_MA0728.1	0.95227	-	chr7	143548445	143549797	Embryo	gene	143513578	143549106	-	start	15	OverlapStart		ENSMUSG00000059119.9	Nap1l4	any_promoter	0.72975	1
10133	chr7	143805248	143805263	Nr2F6_MA0728.1	1.96679	+	chr7	143805099	143805826	Embryo	gene	143795583	143822849	-	center	3754	PeakInsideFeature		ENSMUSG00000031090.14	Nadsyn1	any_internal	0.16539	0
10134	chr7	143943370	143943385	Nr2F6_MA0728.1	5.81712	-	chr7	143943007	143943538	Embryo	gene	143933114	143933208	+	end	10064	Downstream		ENSMUSG00000099321.1	Mir6404	distal_enhancer	0.10689	0
10135	chr7	143977935	143977950	Nr2F6_MA0728.1	0.4695	-	chr7	143977931	143979394	Embryo	gene	144001927	144424494	+	start	23265	Upstream		ENSMUSG00000037541.20	Shank2	distal_enhancer	0.07558	0
10136	chr7	143978800	143978815	Nr2F6_MA0728.1	1.41699	-	chr7	143977931	143979394	Embryo	gene	144001927	144424494	+	start	23265	Upstream		ENSMUSG00000037541.20	Shank2	distal_enhancer	0.4044	0
10137	chr7	144175247	144175262	Nr2F6_MA0728.1	6.42344	+	chr7	144174436	144176188	Embryo	gene	144001927	144424494	+	center	37898	PeakInsideFeature		ENSMUSG00000037541.20	Shank2	any_internal	0.09189	0
10138	chr7	144240711	144240726	Nr2F6_MA0728.1	7.60495	-	chr7	144240652	144241245	Embryo	gene	144001927	144424494	+	center	27738	PeakInsideFeature		ENSMUSG00000037541.20	Shank2	any_internal	0.16207	0
10139	chr7	144241175	144241190	Nr2F6_MA0728.1	3.14888	+	chr7	144240652	144241245	Embryo	gene	144001927	144424494	+	center	27738	PeakInsideFeature		ENSMUSG00000037541.20	Shank2	any_internal	0.1841	0
10140	chr7	144285126	144285141	Nr2F6_MA0728.1	5.70158	+	chr7	144283660	144285280	Embryo	gene	144001927	144424494	+	center	71260	PeakInsideFeature		ENSMUSG00000037541.20	Shank2	any_internal	0.25028	0
10141	chr7	144418190	144418205	Nr2F6_MA0728.1	0.49136	+	chr7	144417281	144418613	Embryo	gene	144001927	144424494	+	end	6547	PeakInsideFeature		ENSMUSG00000037541.20	Shank2	any_internal	0.24318	0
10142	chr7	144627722	144627737	Nr2F6_MA0728.1	0.69238	-	chr7	144627578	144628968	Embryo	gene	144588548	144751974	-	end	39725	PeakInsideFeature		ENSMUSG00000031075.18	Ano1	any_internal	0.30638	0
10143	chr7	144775830	144775845	Nr2F6_MA0728.1	0.51471	-	chr7	144775652	144776452	Embryo	gene	144764762	144770571	+	end	5481	Downstream		ENSMUSG00000109009.1	Gm44929	distal_enhancer	0.0748	0
10144	chr7	144776191	144776206	Nr2F6_MA0728.1	1.53052	-	chr7	144775652	144776452	Embryo	gene	144764762	144770571	+	end	5481	Downstream		ENSMUSG00000109009.1	Gm44929	distal_enhancer	0.25446	0
10145	chr7	145030909	145030924	Nr2F6_MA0728.1	2.59659	+	chr7	145030588	145031675	Embryo												0.64047	0
10146	chr7	145159776	145159791	Nr2F6_MA0728.1	0.6095	+	chr7	145159727	145160390	Embryo	gene	145162995	145166957	+	start	2937	Upstream		ENSMUSG00000108967.1	Gm45181	any_promoter	0.14209	0
10147	chr7	145216774	145216789	Nr2F6_MA0728.1	1.70479	-	chr7	145216773	145217135	Embryo	gene	145205824	145208119	-	start	8835	Upstream		ENSMUSG00000109305.1	1810010D01Rik	any_promoter	0.1759	0
10148	chr7	145243832	145243847	Nr2F6_MA0728.1	3.9977	+	chr7	145242869	145243889	Embryo	gene	145186523	145284011	-	center	8112	PeakInsideFeature		ENSMUSG00000048677.9	Tpcn2	any_internal	0.15051	0
10149	chr8	3145298	3145313	Nr2F6_MA0728.1	5.35381	+	chr8	3145031	3145483	Embryo	gene	3122060	3279617	-	end	23197	PeakInsideFeature		ENSMUSG00000005534.10	Insr	any_internal	0.11324	0
10150	chr8	3279385	3279400	Nr2F6_MA0728.1	1.63139	+	chr8	3278548	3280015	Embryo	gene	3122060	3279617	-	start	336	OverlapStart		ENSMUSG00000005534.10	Insr	any_promoter	0.74834	1
10151	chr8	3467187	3467202	Nr2F6_MA0728.1	5.97067	-	chr8	3466911	3468077	Embryo	gene	3457104	3467680	-	start	186	OverlapStart		ENSMUSG00000069633.12	Pex11g	any_promoter	0.18853	0
10152	chr8	3467679	3467694	Nr2F6_MA0728.1	5.81609	+	chr8	3466911	3468077	Embryo	gene	3457104	3467680	-	start	186	OverlapStart		ENSMUSG00000069633.12	Pex11g	any_promoter	0.77401	1
10153	chr8	3467815	3467830	Nr2F6_MA0728.1	4.57332	-	chr8	3466911	3468077	Embryo	gene	3457104	3467680	-	start	186	OverlapStart		ENSMUSG00000069633.12	Pex11g	any_promoter	0.41398	0
10154	chr8	3559062	3559077	Nr2F6_MA0728.1	8.6595	+	chr8	3559060	3559513	Embryo	gene	3567989	3584939	+	start	8703	Upstream		ENSMUSG00000065952.13	C330021F23Rik	any_promoter	0.09311	0
10155	chr8	3621012	3621027	Nr2F6_MA0728.1	9.99307	-	chr8	3620731	3622139	Embryo	gene	3621547	3625848	+	start	112	OverlapStart		ENSMUSG00000087687.3	Pet100	any_promoter	0.40643	0
10156	chr8	4140299	4140314	Nr2F6_MA0728.1	2.24865	-	chr8	4139729	4140574	Embryo	gene	4134097	4137707	+	end	2444	Downstream		ENSMUSG00000079168.4	Cd209g	distal_enhancer	0.27147	0
10157	chr8	4193206	4193221	Nr2F6_MA0728.1	7.79644	+	chr8	4192285	4193941	Embryo	gene	4166566	4211257	+	center	4202	PeakInsideFeature		ENSMUSG00000011832.15	Evi5l	any_internal	0.21957	0
10158	chr8	4213260	4213275	Nr2F6_MA0728.1	1.24328	+	chr8	4212876	4213816	Embryo	gene	4162521	4206882	-	start	6464	Upstream		ENSMUSG00000086805.9	4932443L11Rik	any_promoter	0.20022	0
10159	chr8	4259319	4259334	Nr2F6_MA0728.1	1.04129	-	chr8	4258212	4259746	Embryo	gene	4257659	4259274	-	start	295	OverlapStart		ENSMUSG00000048644.8	Ctxn1	any_promoter	2.56055	1
10160	chr8	4324511	4324526	Nr2F6_MA0728.1	2.69997	-	chr8	4324465	4325866	Embryo	gene	4325209	4360020	+	start	44	OverlapStart		ENSMUSG00000023235.14	Ccl25	any_promoter	0.26542	0
10161	chr8	4359369	4359384	Nr2F6_MA0728.1	1.38404	+	chr8	4359237	4359723	Embryo	gene	4325209	4360020	+	end	540	PeakInsideFeature		ENSMUSG00000023235.14	Ccl25	any_internal	0.09609	0
10162	chr8	4405078	4405093	Nr2F6_MA0728.1	0.92398	-	chr8	4404903	4405325	Embryo	gene	4368595	4402845	-	start	2269	Upstream		ENSMUSG00000109356.1	Gm45118	any_promoter	0.18078	0
10163	chr8	4492904	4492919	Nr2F6_MA0728.1	3.58041	+	chr8	4492679	4494317	Embryo	gene	4493025	4531680	+	start	473	OverlapStart		ENSMUSG00000008206.16	Cers4	any_promoter	0.3313	0
10164	chr8	4511767	4511782	Nr2F6_MA0728.1	3.79147	+	chr8	4511464	4512589	Embryo	gene	4493025	4531680	+	center	326	PeakInsideFeature		ENSMUSG00000008206.16	Cers4	any_internal	0.16332	0
10165	chr8	6044348	6044363	Nr2F6_MA0728.1	7.60792	-	chr8	6043901	6044506	Embryo	gene	6034866	6036262	+	end	7941	Downstream		ENSMUSG00000109518.1	Gm44843	distal_enhancer	0.14287	0
10166	chr8	6204818	6204833	Nr2F6_MA0728.1	4.43976	+	chr8	6204249	6204873	Embryo	gene	6218667	6222039	+	start	14106	Upstream		ENSMUSG00000109534.1	Gm44842	distal_enhancer	0.14857	0
10167	chr8	6607165	6607180	Nr2F6_MA0728.1	1.9124	-	chr8	6606859	6607672	Embryo												0.22717	0
10168	chr8	7267575	7267590	Nr2F6_MA0728.1	2.57462	+	chr8	7267037	7267912	Embryo	gene	7231233	7231499	+	end	35975	Downstream		ENSMUSG00000108914.1	Gm44908	distal_enhancer	0.15543	0
10169	chr8	7575856	7575871	Nr2F6_MA0728.1	1.35832	-	chr8	7575684	7575914	Embryo	gene	7468668	7580205	-	start	4406	PeakInsideFeature		ENSMUSG00000109260.1	Gm44906	any_internal	0.12801	0
10170	chr8	8232235	8232250	Nr2F6_MA0728.1	2.50736	+	chr8	8231230	8232547	Embryo	gene	8044576	8484730	-	center	32765	PeakInsideFeature		ENSMUSG00000109127.1	Gm45158	any_internal	0.16362	0
10171	chr8	8655382	8655397	Nr2F6_MA0728.1	0.88166	+	chr8	8655326	8656358	Embryo	gene	8661800	8664728	+	start	5958	Upstream		ENSMUSG00000040467.1	4921522P10Rik	any_promoter	0.33601	0
10172	chr8	9228251	9228266	Nr2F6_MA0728.1	2.04169	-	chr8	9227698	9228458	Embryo	gene	9205901	9771161	-	end	22177	PeakInsideFeature		ENSMUSG00000079157.4	Fam155a	any_internal	0.63284	0
10173	chr8	9233726	9233741	Nr2F6_MA0728.1	1.90264	-	chr8	9233154	9233879	Embryo	gene	9205901	9771161	-	end	27615	PeakInsideFeature		ENSMUSG00000079157.4	Fam155a	any_internal	0.28195	0
10174	chr8	9241209	9241224	Nr2F6_MA0728.1	1.67265	-	chr8	9240904	9241366	Embryo	gene	9205901	9771161	-	end	35234	PeakInsideFeature		ENSMUSG00000079157.4	Fam155a	any_internal	0.37497	0
10175	chr8	9860877	9860892	Nr2F6_MA0728.1	0.61533	+	chr8	9860576	9861041	Embryo	gene	9864250	9870315	+	start	3442	Upstream		ENSMUSG00000067627.2	Gm10217	any_promoter	0.09314	0
10176	chr8	9978050	9978065	Nr2F6_MA0728.1	3.51225	-	chr8	9975946	9978240	Embryo	gene	9969048	9977686	-	start	593	OverlapStart		ENSMUSG00000049717.9	Lig4	any_promoter	0.30997	0
10177	chr8	9978166	9978181	Nr2F6_MA0728.1	1.27166	-	chr8	9975946	9978240	Embryo	gene	9969048	9977686	-	start	593	OverlapStart		ENSMUSG00000049717.9	Lig4	any_promoter	0.44299	0
10178	chr8	10701976	10701991	Nr2F6_MA0728.1	1.40498	+	chr8	10701335	10702489	Embryo	gene	10687947	10691706	+	end	10206	Downstream		ENSMUSG00000109432.1	Gm44785	distal_enhancer	0.31508	0
10179	chr8	10761136	10761151	Nr2F6_MA0728.1	1.76425	-	chr8	10760595	10762274	Embryo	gene	10738889	10770849	+	center	6565	PeakInsideFeature		ENSMUSG00000109271.1	Gm45046	any_internal	1.25864	1
10180	chr8	10794059	10794074	Nr2F6_MA0728.1	0.66942	+	chr8	10793809	10795246	Embryo	gene	10808687	10809128	-	end	14160	Downstream		ENSMUSG00000096258.2	Rps16-ps3	distal_enhancer	0.10472	0
10181	chr8	10794316	10794331	Nr2F6_MA0728.1	1.50986	-	chr8	10793809	10795246	Embryo	gene	10808687	10809128	-	end	14160	Downstream		ENSMUSG00000096258.2	Rps16-ps3	distal_enhancer	0.15217	0
10182	chr8	11174115	11174130	Nr2F6_MA0728.1	1.72092	+	chr8	11173411	11174255	Embryo	gene	11187754	11204503	+	start	13921	Upstream		ENSMUSG00000085573.1	Gm15418	distal_enhancer	0.23633	0
10183	chr8	11362329	11362344	Nr2F6_MA0728.1	3.31867	-	chr8	11362012	11363134	Embryo	gene	11312804	11449287	+	center	18472	PeakInsideFeature		ENSMUSG00000031503.13	Col4a2	any_internal	0.10753	0
10184	chr8	11393149	11393164	Nr2F6_MA0728.1	2.19435	-	chr8	11392845	11393936	Embryo	gene	11312804	11449287	+	center	12345	PeakInsideFeature		ENSMUSG00000031503.13	Col4a2	any_internal	0.15751	0
10185	chr8	11450653	11450668	Nr2F6_MA0728.1	13.4963	+	chr8	11450650	11450915	Embryo	gene	11312804	11449287	+	end	1495	Downstream		ENSMUSG00000031503.13	Col4a2	distal_enhancer	0.09758	0
10186	chr8	11486365	11486380	Nr2F6_MA0728.1	3.87416	-	chr8	11486081	11486459	Embryo	gene	11453517	11478710	-	start	7560	Upstream		ENSMUSG00000031504.6	Rab20	any_promoter	0.10479	0
10187	chr8	11496880	11496895	Nr2F6_MA0728.1	6.50132	+	chr8	11496876	11498251	Embryo	gene	11497505	11514960	+	start	58	OverlapStart		ENSMUSG00000031505.11	Carkd	any_promoter	0.11195	0
10188	chr8	11498051	11498066	Nr2F6_MA0728.1	1.31314	-	chr8	11496876	11498251	Embryo	gene	11497505	11514960	+	start	58	OverlapStart		ENSMUSG00000031505.11	Carkd	any_promoter	0.1303	0
10189	chr8	11498115	11498130	Nr2F6_MA0728.1	8.6595	+	chr8	11496876	11498251	Embryo	gene	11497505	11514960	+	start	58	OverlapStart		ENSMUSG00000031505.11	Carkd	any_promoter	0.20535	0
10190	chr8	11841706	11841721	Nr2F6_MA0728.1	1.43822	+	chr8	11841449	11842148	Embryo	gene	11838977	11840400	-	start	1398	Upstream		ENSMUSG00000086500.1	Gm15875	any_promoter	0.2348	0
10191	chr8	11896311	11896326	Nr2F6_MA0728.1	1.07613	-	chr8	11895933	11897105	Embryo	gene	11874158	11894113	+	end	2406	Downstream		ENSMUSG00000109772.1	RP23-336P3.1	distal_enhancer	0.24367	0
10192	chr8	12087626	12087641	Nr2F6_MA0728.1	4.04718	+	chr8	12087376	12087710	Embryo												0.1126	0
10193	chr8	12319639	12319654	Nr2F6_MA0728.1	0.49585	+	chr8	12319396	12320516	Embryo	gene	12315003	12319480	-	start	476	OverlapStart		ENSMUSG00000110412.1	RP24-133K20.4	any_promoter	0.23583	0
10194	chr8	12327630	12327645	Nr2F6_MA0728.1	3.16972	+	chr8	12327281	12328372	Embryo	gene	12315003	12319480	-	start	8346	Upstream		ENSMUSG00000110412.1	RP24-133K20.4	any_promoter	0.38646	0
