## Supplementary_Table for "Nuclear Receptor Transcription Factors promote axon regeneration in the Adult Corticospinal Tract": Supplementary Table S3.xlsx (part 87 of 105)

### Sheet: nr2f6 (continued)
id	TFBS_chr	TFBS_start	TFBS_end	TFBS_name	TFBS_score	TFBS_strand	peak_chr	peak_start	peak_end	peak_id	feature	feat_start	feat_end	feat_strand	feat_anchor	distance	relative_location	gene_biotype	gene_id	gene_name	name	Bound_score	bound
10195	chr8	12339160	12339175	Nr2F6_MA0728.1	0.60048	-	chr8	12339140	12340115	Embryo	gene	12356152	12356469	+	start	16525	Upstream		ENSMUSG00000089234.1	Gm22207	distal_enhancer	0.2129	0
10196	chr8	12386220	12386235	Nr2F6_MA0728.1	5.22702	+	chr8	12384586	12386419	Embryo	gene	12385770	12436768	+	start	268	OverlapStart		ENSMUSG00000047935.17	Gm5607	any_promoter	0.15419	0
10197	chr8	12486747	12486762	Nr2F6_MA0728.1	1.01267	-	chr8	12486128	12487576	Embryo	gene	12502898	12505341	+	start	16046	Upstream		ENSMUSG00000109582.1	RP24-473D4.3	distal_enhancer	0.26446	0
10198	chr8	12486887	12486902	Nr2F6_MA0728.1	2.44315	+	chr8	12486128	12487576	Embryo	gene	12502898	12505341	+	start	16046	Upstream		ENSMUSG00000109582.1	RP24-473D4.3	distal_enhancer	0.2838	0
10199	chr8	12548317	12548332	Nr2F6_MA0728.1	4.93807	-	chr8	12547731	12549065	Embryo	gene	12554271	12573320	-	end	5873	Downstream		ENSMUSG00000097421.2	D630011A20Rik	distal_enhancer	0.48982	0
10200	chr8	12831970	12831985	Nr2F6_MA0728.1	2.86544	-	chr8	12831789	12832767	Embryo	gene	12828334	12833865	-	center	1179	PeakInsideFeature		ENSMUSG00000084780.7	Gm15350	any_internal	0.14578	0
10201	chr8	12957213	12957228	Nr2F6_MA0728.1	0.7241	+	chr8	12957027	12957261	Embryo	gene	12873805	13020905	+	center	9789	PeakInsideFeature		ENSMUSG00000031442.20	Mcf2l	any_internal	0.12252	0
10202	chr8	13159086	13159101	Nr2F6_MA0728.1	1.27467	+	chr8	13158567	13159950	Embryo	gene	13159160	13175338	+	start	98	OverlapStart		ENSMUSG00000031447.7	Lamp1	any_promoter	0.66004	0
10203	chr8	13337955	13337970	Nr2F6_MA0728.1	4.86657	+	chr8	13337935	13339510	Embryo	gene	13338750	13378448	+	start	28	OverlapStart		ENSMUSG00000038482.11	Tfdp1	any_promoter	0.26818	0
10204	chr8	13623769	13623784	Nr2F6_MA0728.1	2.42774	-	chr8	13623256	13624485	Embryo	gene	13566947	13677603	-	center	1595	PeakInsideFeature		ENSMUSG00000031453.16	Rasa3	any_internal	0.09851	0
10205	chr8	13706124	13706139	Nr2F6_MA0728.1	5.53774	+	chr8	13705493	13706457	Embryo	gene	13705888	13743084	+	start	87	OverlapStart		ENSMUSG00000090336.3	4932443I19Rik	any_promoter	0.106	0
10206	chr8	13785857	13785872	Nr2F6_MA0728.1	2.15183	+	chr8	13785128	13786567	Embryo	gene	13785614	13799193	+	start	233	OverlapStart		ENSMUSG00000038398.8	Upf3a	any_promoter	2.99475	1
10207	chr8	13907513	13907528	Nr2F6_MA0728.1	2.707	+	chr8	13907286	13908336	Embryo	gene	13907802	13940522	+	start	9	OverlapStart		ENSMUSG00000038365.8	Fbxo25	any_promoter	0.22279	0
10208	chr8	14382708	14382723	Nr2F6_MA0728.1	3.39453	+	chr8	14381462	14383141	Embryo	gene	14095864	14847680	+	center	89471	PeakInsideFeature		ENSMUSG00000047495.15	Dlgap2	any_internal	0.21289	0
10209	chr8	15003037	15003052	Nr2F6_MA0728.1	2.18714	-	chr8	15002570	15003709	Embryo	gene	15011024	15033333	+	start	7885	Upstream		ENSMUSG00000055675.6	Kbtbd11	any_promoter	0.17022	0
10210	chr8	15947733	15947748	Nr2F6_MA0728.1	0.38051	+	chr8	15947599	15948196	Embryo	gene	15892536	17535586	-	end	55361	PeakInsideFeature		ENSMUSG00000060924.15	Csmd1	any_internal	0.22106	0
10211	chr8	16114947	16114962	Nr2F6_MA0728.1	2.05969	+	chr8	16114828	16115613	Embryo	gene	15892536	17535586	-	end	222684	PeakInsideFeature		ENSMUSG00000060924.15	Csmd1	any_internal	0.29402	0
10212	chr8	16687391	16687406	Nr2F6_MA0728.1	3.75804	+	chr8	16687341	16687671	Embryo	gene	15892536	17535586	-	center	26555	PeakInsideFeature		ENSMUSG00000060924.15	Csmd1	any_internal	0.09036	0
10213	chr8	17095685	17095700	Nr2F6_MA0728.1	3.37144	+	chr8	17095672	17096293	Embryo	gene	15892536	17535586	-	center	381921	PeakInsideFeature		ENSMUSG00000060924.15	Csmd1	any_internal	0.1169	0
10214	chr8	18595846	18595861	Nr2F6_MA0728.1	2.21521	-	chr8	18594604	18596141	Embryo	gene	18595130	18803189	+	start	242	OverlapStart		ENSMUSG00000039842.15	Mcph1	any_promoter	0.48352	0
10215	chr8	18845801	18845816	Nr2F6_MA0728.1	3.00955	+	chr8	18845581	18847239	Embryo	gene	18846276	18891361	+	start	134	OverlapStart		ENSMUSG00000031467.10	Agpat5	any_promoter	0.1874	0
10216	chr8	18845819	18845834	Nr2F6_MA0728.1	4.08543	+	chr8	18845581	18847239	Embryo	gene	18846276	18891361	+	start	134	OverlapStart		ENSMUSG00000031467.10	Agpat5	any_promoter	0.23889	0
10217	chr8	18950310	18950325	Nr2F6_MA0728.1	0.81792	+	chr8	18950171	18951286	Embryo	gene	18932728	18950975	-	start	247	OverlapStart		ENSMUSG00000039814.15	Xkr5	any_promoter	0.73442	1
10218	chr8	19707570	19707585	Nr2F6_MA0728.1	1.39813	+	chr8	19707233	19707668	Embryo	gene	19682267	19698275	+	end	9175	Downstream		ENSMUSG00000087153.7	Gm6483	distal_enhancer	0.11074	0
10219	chr8	20557494	20557509	Nr2F6_MA0728.1	4.2787	-	chr8	20557282	20558311	Embryo	gene	20556694	20557333	-	start	463	OverlapStart		ENSMUSG00000095766.1	Gm21182	any_promoter	0.11455	0
10220	chr8	21992363	21992378	Nr2F6_MA0728.1	1.10831	-	chr8	21992279	21992532	Embryo	gene	21992784	22060305	-	end	379	Downstream		ENSMUSG00000006567.11	Atp7b	distal_enhancer	0.23846	0
10221	chr8	22124383	22124398	Nr2F6_MA0728.1	1.58052	+	chr8	22124211	22125247	Embryo	gene	22073615	22125053	-	start	324	OverlapStart		ENSMUSG00000037738.10	Nek5	any_promoter	0.17363	0
10222	chr8	22186132	22186147	Nr2F6_MA0728.1	2.07305	-	chr8	22184932	22186396	Embryo	gene	22168159	22185819	-	start	155	OverlapStart		ENSMUSG00000037725.8	Ckap2	any_promoter	0.32908	0
10223	chr8	22227239	22227254	Nr2F6_MA0728.1	0.7288	-	chr8	22227032	22227738	Embryo	gene	22227312	22261334	+	start	73	OverlapStart		ENSMUSG00000031480.15	Thsd1	any_promoter	0.18734	0
10224	chr8	22434452	22434467	Nr2F6_MA0728.1	2.58476	-	chr8	22434208	22435085	Embryo	gene	22411360	22429665	+	end	4981	Downstream		ENSMUSG00000031533.4	Mrps31	distal_enhancer	0.1668	0
10225	chr8	22476372	22476387	Nr2F6_MA0728.1	1.03353	+	chr8	22476155	22477614	Embryo	gene	22462613	22476882	-	start	2	OverlapStart		ENSMUSG00000031534.15	Smim19	any_promoter	0.397	0
10226	chr8	22508440	22508455	Nr2F6_MA0728.1	4.73476	-	chr8	22508420	22509371	Embryo	gene	22476787	22569612	+	center	14304	PeakInsideFeature		ENSMUSG00000037656.9	Slc20a2	any_internal	0.11785	0
10227	chr8	22566141	22566156	Nr2F6_MA0728.1	2.54745	+	chr8	22565783	22566517	Embryo	gene	22476787	22569612	+	end	3462	PeakInsideFeature		ENSMUSG00000037656.9	Slc20a2	any_internal	0.16095	0
10228	chr8	22653139	22653154	Nr2F6_MA0728.1	0.49711	+	chr8	22652621	22654013	Embryo	gene	22628125	22653435	-	start	118	OverlapStart		ENSMUSG00000031536.6	Polb	any_promoter	0.62261	0
10229	chr8	22757764	22757779	Nr2F6_MA0728.1	0.65026	+	chr8	22756808	22758489	Embryo	gene	22757726	22782844	+	start	78	OverlapStart		ENSMUSG00000031538.6	Plat	any_promoter	0.9786	1
10230	chr8	22974063	22974078	Nr2F6_MA0728.1	6.37619	+	chr8	22973766	22975565	Embryo	gene	22974843	23150497	+	start	178	OverlapStart		ENSMUSG00000031543.18	Ank1	any_promoter	0.12545	0
10231	chr8	23109056	23109071	Nr2F6_MA0728.1	1.30003	-	chr8	23108680	23109630	Embryo	gene	23101971	23102096	-	start	7059	Upstream		ENSMUSG00000106605.1	Gm44365	any_promoter	0.11512	0
10232	chr8	23158297	23158312	Nr2F6_MA0728.1	0.94957	-	chr8	23157266	23158490	Embryo	gene	23138793	23149585	-	start	8293	Upstream		ENSMUSG00000086741.1	Gm15816	any_promoter	0.17286	0
10233	chr8	23208098	23208113	Nr2F6_MA0728.1	0.67785	+	chr8	23207617	23209182	Embryo	gene	23171264	23208346	-	start	53	OverlapStart		ENSMUSG00000031545.6	Gpat4	any_promoter	1.04461	1
10234	chr8	23360554	23360569	Nr2F6_MA0728.1	1.36438	-	chr8	23360333	23361348	Embryo												0.08229	0
10235	chr8	24337885	24337900	Nr2F6_MA0728.1	3.68164	-	chr8	24337781	24338183	Embryo	gene	24353943	24359436	-	end	15961	Downstream		ENSMUSG00000109299.1	Gm45164	distal_enhancer	0.07278	0
10236	chr8	24439361	24439376	Nr2F6_MA0728.1	0.94705	+	chr8	24438302	24439583	Embryo	gene	24437179	24438984	-	start	42	OverlapStart		ENSMUSG00000056313.5	1810011O10Rik	any_promoter	0.2317	0
10237	chr8	24525616	24525631	Nr2F6_MA0728.1	3.90339	-	chr8	24524991	24525753	Embryo	gene	24531891	24576333	-	end	6519	Downstream		ENSMUSG00000031549.16	Ido2	distal_enhancer	0.11132	0
10238	chr8	24546888	24546903	Nr2F6_MA0728.1	2.38531	-	chr8	24546063	24547687	Embryo	gene	24531891	24576333	-	center	7237	PeakInsideFeature		ENSMUSG00000031549.16	Ido2	any_internal	0.08894	0
10239	chr8	24547002	24547017	Nr2F6_MA0728.1	2.26346	+	chr8	24546063	24547687	Embryo	gene	24531891	24576333	-	center	7237	PeakInsideFeature		ENSMUSG00000031549.16	Ido2	any_internal	0.13454	0
10240	chr8	25070308	25070323	Nr2F6_MA0728.1	8.44272	-	chr8	25070164	25071108	Embryo	gene	25039143	25102376	-	center	123	PeakInsideFeature		ENSMUSG00000031557.16	Plekha2	any_internal	0.13159	0
10241	chr8	25201173	25201188	Nr2F6_MA0728.1	1.3138	-	chr8	25200908	25202066	Embryo	gene	25154551	25256588	-	center	4082	PeakInsideFeature		ENSMUSG00000065954.11	Tacc1	any_internal	0.38452	0
10242	chr8	25215914	25215929	Nr2F6_MA0728.1	8.6595	+	chr8	25215563	25216728	Embryo	gene	25154551	25256588	-	center	10576	PeakInsideFeature		ENSMUSG00000065954.11	Tacc1	any_internal	0.32062	0
10243	chr8	25275269	25275284	Nr2F6_MA0728.1	0.6249	-	chr8	25274641	25275606	Embryo	gene	25154551	25256588	-	start	18535	Upstream		ENSMUSG00000065954.11	Tacc1	distal_enhancer	0.24698	0
10244	chr8	25543187	25543202	Nr2F6_MA0728.1	1.88178	-	chr8	25543152	25545426	Embryo	gene	25513653	25575718	+	center	396	PeakInsideFeature		ENSMUSG00000031565.18	Fgfr1	any_internal	0.46988	0
10245	chr8	25574966	25574981	Nr2F6_MA0728.1	5.92062	+	chr8	25574851	25575448	Embryo	gene	25513653	25575718	+	end	569	PeakInsideFeature		ENSMUSG00000031565.18	Fgfr1	any_internal	0.14004	0
10246	chr8	25597270	25597285	Nr2F6_MA0728.1	2.57333	-	chr8	25596895	25597938	Embryo	gene	25578489	25597582	-	start	166	OverlapStart		ENSMUSG00000037363.9	Letm2	any_promoter	0.58401	0
10247	chr8	25597407	25597422	Nr2F6_MA0728.1	1.66176	+	chr8	25596895	25597938	Embryo	gene	25578489	25597582	-	start	166	OverlapStart		ENSMUSG00000037363.9	Letm2	any_promoter	0.45331	0
10248	chr8	25754577	25754592	Nr2F6_MA0728.1	7.4438	-	chr8	25753785	25754968	Embryo	gene	25754479	25769704	+	start	103	OverlapStart		ENSMUSG00000091514.2	Gm17484	any_promoter	0.75484	1
10249	chr8	25993570	25993585	Nr2F6_MA0728.1	0.46608	+	chr8	25993341	25994534	Embryo	gene	25980603	25994133	-	start	196	OverlapStart		ENSMUSG00000037251.5	Pomk	any_promoter	0.13882	0
10250	chr8	26157621	26157636	Nr2F6_MA0728.1	3.21586	+	chr8	26157546	26159302	Embryo	gene	26158140	26164151	+	start	284	OverlapStart		ENSMUSG00000037214.12	Thap1	any_promoter	0.17889	0
10251	chr8	26159282	26159297	Nr2F6_MA0728.1	8.6595	+	chr8	26157546	26159302	Embryo	gene	26158140	26164151	+	start	284	OverlapStart		ENSMUSG00000037214.12	Thap1	any_promoter	0.20936	0
10252	chr8	26254883	26254898	Nr2F6_MA0728.1	5.62398	+	chr8	26254689	26255693	Embryo	gene	26242723	26244051	+	end	11140	Downstream		ENSMUSG00000110075.1	RP24-186O14.2	distal_enhancer	0.10438	0
10253	chr8	26266522	26266537	Nr2F6_MA0728.1	1.75933	-	chr8	26266415	26266634	Embryo	gene	26266976	26273555	+	start	452	Upstream		ENSMUSG00000110417.1	RP24-186O14.1	any_promoter	0.19007	0
10254	chr8	26305464	26305479	Nr2F6_MA0728.1	1.11722	-	chr8	26304709	26305796	Embryo	gene	26298351	26312334	-	center	90	PeakInsideFeature		ENSMUSG00000110229.1	RP24-186O14.3	any_internal	0.10789	0
10255	chr8	26345303	26345318	Nr2F6_MA0728.1	0.39479	+	chr8	26345227	26345570	Embryo	gene	26298633	26354163	+	end	8765	PeakInsideFeature		ENSMUSG00000109682.1	RP24-367D19.1	any_internal	0.26468	0
10256	chr8	26627673	26627688	Nr2F6_MA0728.1	1.86184	+	chr8	26627309	26627891	Embryo	gene	26626743	26627480	-	start	120	OverlapStart		ENSMUSG00000110351.1	RP24-185N3.2	any_promoter	0.18459	0
10257	chr8	26725696	26725711	Nr2F6_MA0728.1	6.25857	+	chr8	26725651	26725851	Embryo	gene	26745928	26760561	-	end	20177	Downstream		ENSMUSG00000109689.1	RP24-502D8.2	distal_enhancer	0.11417	0
10258	chr8	26805112	26805127	Nr2F6_MA0728.1	4.77066	+	chr8	26805052	26805369	Embryo	gene	26814592	26884380	-	end	9382	Downstream		ENSMUSG00000100335.2	2310008N11Rik	distal_enhancer	0.12171	0
10259	chr8	26892045	26892060	Nr2F6_MA0728.1	1.75919	-	chr8	26891849	26892209	Embryo	gene	26814592	26884380	-	start	7649	Upstream		ENSMUSG00000100335.2	2310008N11Rik	any_promoter	0.14699	0
10260	chr8	27023026	27023041	Nr2F6_MA0728.1	3.90899	+	chr8	27023004	27024708	Embryo	gene	27023260	27040328	+	start	596	OverlapStart		ENSMUSG00000031483.8	Erlin2	any_promoter	0.17556	0
10261	chr8	27023975	27023990	Nr2F6_MA0728.1	0.91321	-	chr8	27023004	27024708	Embryo	gene	27023260	27040328	+	start	596	OverlapStart		ENSMUSG00000031483.8	Erlin2	any_promoter	0.65389	0
10262	chr8	27024081	27024096	Nr2F6_MA0728.1	2.88267	+	chr8	27023004	27024708	Embryo	gene	27023260	27040328	+	start	596	OverlapStart		ENSMUSG00000031483.8	Erlin2	any_promoter	0.45971	0
10263	chr8	27084952	27084967	Nr2F6_MA0728.1	3.84596	-	chr8	27084940	27086687	Embryo	gene	27085582	27123436	+	start	231	OverlapStart		ENSMUSG00000031486.15	Adgra2	any_promoter	0.11855	0
10264	chr8	27174751	27174766	Nr2F6_MA0728.1	1.25879	+	chr8	27174045	27175299	Embryo	gene	27138772	27174646	-	start	26	OverlapStart		ENSMUSG00000031488.14	Rab11fip1	any_promoter	0.51785	0
10265	chr8	27371621	27371636	Nr2F6_MA0728.1	1.43429	+	chr8	27371564	27371834	Embryo	gene	27368710	27399730	+	start	2989	PeakInsideFeature		ENSMUSG00000031492.13	Chrnb3	any_internal	0.15536	0
10266	chr8	27677308	27677323	Nr2F6_MA0728.1	3.0551	-	chr8	27677168	27678026	Embryo												0.29997	0
10267	chr8	27677560	27677575	Nr2F6_MA0728.1	1.29015	+	chr8	27677168	27678026	Embryo												0.20658	0
10268	chr8	27677614	27677629	Nr2F6_MA0728.1	7.10643	-	chr8	27677168	27678026	Embryo												0.1564	0
10269	chr8	28149207	28149222	Nr2F6_MA0728.1	1.86504	-	chr8	28148650	28149485	Embryo	gene	28185839	28186827	+	start	36772	Upstream		ENSMUSG00000098056.1	Gm8100	distal_enhancer	0.08236	0
10270	chr8	28594677	28594692	Nr2F6_MA0728.1	2.29135	+	chr8	28594440	28595137	Embryo	gene	28593504	28595599	+	center	237	PeakInsideFeature		ENSMUSG00000097776.1	Gm26795	any_internal	0.08196	0
10271	chr8	28845480	28845495	Nr2F6_MA0728.1	5.85359	-	chr8	28845317	28845771	Embryo	gene	28646716	29219636	-	center	87632	PeakInsideFeature		ENSMUSG00000063626.6	Unc5d	any_internal	0.16258	0
10272	chr8	30630475	30630490	Nr2F6_MA0728.1	0.52569	-	chr8	30630440	30630694	Embryo												0.14584	0
10273	chr8	31097061	31097076	Nr2F6_MA0728.1	0.54521	-	chr8	31096557	31097458	Embryo	gene	31089470	31097047	+	end	40	OverlapEnd		ENSMUSG00000039661.14	Dusp26	any_internal	0.16812	0
10274	chr8	31228962	31228977	Nr2F6_MA0728.1	0.60727	+	chr8	31228751	31228986	Embryo	gene	31187330	31261738	+	center	4334	PeakInsideFeature		ENSMUSG00000046152.16	Fut10	any_internal	0.1537	0
10275	chr8	31370446	31370461	Nr2F6_MA0728.1	1.93956	+	chr8	31370223	31370574	Embryo	gene	31378812	31382439	+	start	8414	Upstream		ENSMUSG00000109915.1	RP23-348E10.1	any_promoter	0.14488	0
10276	chr8	32010070	32010085	Nr2F6_MA0728.1	7.76115	+	chr8	32008375	32010245	Embryo	gene	32008503	32015759	+	start	807	OverlapStart		ENSMUSG00000097928.1	Gm26578	any_promoter	0.19398	0
10277	chr8	32184444	32184459	Nr2F6_MA0728.1	0.40527	+	chr8	32183796	32184762	Embryo	gene	32186128	32186248	+	start	1849	Upstream		ENSMUSG00000089370.1	Gm22140	any_promoter	0.22257	0
10278	chr8	32284875	32284890	Nr2F6_MA0728.1	1.31038	-	chr8	32284383	32284969	Embryo	gene	31814550	32884029	-	center	64613	PeakInsideFeature		ENSMUSG00000062991.7	Nrg1	any_internal	0.23211	0
10279	chr8	32293430	32293445	Nr2F6_MA0728.1	1.78239	-	chr8	32292638	32293844	Embryo	gene	31814550	32884029	-	center	56048	PeakInsideFeature		ENSMUSG00000062991.7	Nrg1	any_internal	0.51072	0
10280	chr8	32700689	32700704	Nr2F6_MA0728.1	1.52282	-	chr8	32700611	32701068	Embryo	gene	31814550	32884029	-	start	183190	PeakInsideFeature		ENSMUSG00000062991.7	Nrg1	any_internal	0.12929	0
10281	chr8	32883835	32883850	Nr2F6_MA0728.1	1.52513	+	chr8	32883439	32885238	Embryo	gene	31814550	32884029	-	start	309	OverlapStart		ENSMUSG00000062991.7	Nrg1	any_promoter	0.38384	0
10282	chr8	33642237	33642252	Nr2F6_MA0728.1	0.4727	-	chr8	33641051	33642533	Embryo	gene	33619585	33641967	-	start	175	OverlapStart		ENSMUSG00000052906.7	Ubxn8	any_promoter	0.25563	0
10283	chr8	33808433	33808448	Nr2F6_MA0728.1	8.6595	+	chr8	33807861	33808514	Embryo	gene	33813202	33833094	+	start	5015	Upstream		ENSMUSG00000097442.1	Gm26632	any_promoter	0.15744	0
10284	chr8	33930068	33930083	Nr2F6_MA0728.1	2.47654	+	chr8	33929288	33930620	Embryo	gene	33782642	33929863	-	start	91	OverlapStart		ENSMUSG00000031586.16	Rbpms	any_promoter	0.15636	0
10285	chr8	34124273	34124288	Nr2F6_MA0728.1	2.17838	-	chr8	34124034	34124684	Embryo	gene	34119010	34120208	-	start	4151	Upstream		ENSMUSG00000109869.1	RP23-99B10.4	any_promoter	0.13315	0
10286	chr8	34189079	34189094	Nr2F6_MA0728.1	3.79524	-	chr8	34188760	34189347	Embryo	gene	34154574	34170821	+	end	18232	Downstream		ENSMUSG00000031532.6	Saraf	distal_enhancer	0.27789	0
10287	chr8	34325986	34326001	Nr2F6_MA0728.1	1.6497	-	chr8	34325523	34326841	Embryo	gene	34327909	34328353	+	start	1727	Upstream		ENSMUSG00000056797.6	Gm4889	any_promoter	0.78268	1
10288	chr8	34398647	34398662	Nr2F6_MA0728.1	2.63017	-	chr8	34397553	34398977	Embryo	gene	34380543	34385828	-	start	12437	Upstream		ENSMUSG00000110178.1	RP24-336D11.4	distal_enhancer	0.14103	0
10289	chr8	34451755	34451770	Nr2F6_MA0728.1	2.98729	-	chr8	34451688	34452197	Embryo	gene	34419236	34472995	-	center	5827	PeakInsideFeature		ENSMUSG00000110369.1	RP24-336D11.5	any_internal	0.20103	0
10290	chr8	34680493	34680508	Nr2F6_MA0728.1	0.47574	-	chr8	34679724	34680610	Embryo	gene	34658105	34659369	-	start	20798	Upstream		ENSMUSG00000109846.1	RP23-123M3.2	distal_enhancer	0.09198	0
10291	chr8	35123862	35123877	Nr2F6_MA0728.1	6.41854	-	chr8	35123040	35124001	Embryo	gene	35132994	35133532	-	end	9474	Downstream		ENSMUSG00000097106.1	Rpl31-ps23	distal_enhancer	0.10751	0
10292	chr8	35300980	35300995	Nr2F6_MA0728.1	1.90938	+	chr8	35300381	35301716	Embryo												0.09911	0
10293	chr8	35375527	35375542	Nr2F6_MA0728.1	1.41489	-	chr8	35375290	35376826	Embryo	gene	35375738	35388139	+	start	320	OverlapStart		ENSMUSG00000046794.9	Ppp1r3b	any_promoter	0.18969	0
10294	chr8	35494969	35494984	Nr2F6_MA0728.1	2.49973	+	chr8	35494811	35496297	Embryo	gene	35465252	35496196	-	start	642	OverlapStart		ENSMUSG00000031527.7	Eri1	any_promoter	0.50522	0
10295	chr8	35860654	35860669	Nr2F6_MA0728.1	1.9887	+	chr8	35860072	35860867	Embryo	gene	35864084	35882957	-	end	3615	Downstream		ENSMUSG00000109761.1	RP24-134N2.3	distal_enhancer	0.1076	0
10296	chr8	35956693	35956708	Nr2F6_MA0728.1	0.78161	+	chr8	35955969	35956925	Embryo	gene	35977515	35977578	-	end	21068	Downstream		ENSMUSG00000080592.1	Gm22030	distal_enhancer	0.19209	0
10297	chr8	36133041	36133056	Nr2F6_MA0728.1	3.13805	-	chr8	36132890	36133426	Embryo	gene	36094827	36147787	+	center	11851	PeakInsideFeature		ENSMUSG00000050271.12	D8Ertd82e	any_internal	0.1373	0
10298	chr8	36270144	36270159	Nr2F6_MA0728.1	1.10532	-	chr8	36269700	36270318	Embryo	gene	36216063	36249516	-	start	20493	Upstream		ENSMUSG00000039633.6	Lonrf1	distal_enhancer	0.17627	0
10299	chr8	36346707	36346722	Nr2F6_MA0728.1	1.9231	+	chr8	36346640	36347440	Embryo	gene	36372595	36373633	-	end	25555	Downstream		ENSMUSG00000098154.2	Gm5787	distal_enhancer	0.08839	0
10300	chr8	36407059	36407074	Nr2F6_MA0728.1	1.28624	+	chr8	36406614	36407183	Embryo	gene	36406093	36406244	-	start	654	Upstream		ENSMUSG00000088051.1	Gm26150	any_promoter	0.16426	0
10301	chr8	36473051	36473066	Nr2F6_MA0728.1	2.60716	+	chr8	36472992	36473385	Embryo	gene	36457547	36516570	+	center	13870	PeakInsideFeature		ENSMUSG00000039620.17	6430573F11Rik	any_internal	0.11688	0
10302	chr8	36475970	36475985	Nr2F6_MA0728.1	11.8308	-	chr8	36475912	36476517	Embryo	gene	36457547	36516570	+	center	10844	PeakInsideFeature		ENSMUSG00000039620.17	6430573F11Rik	any_internal	0.17439	0
10303	chr8	36832026	36832041	Nr2F6_MA0728.1	2.21081	-	chr8	36831862	36832229	Embryo	gene	36567750	36953143	-	center	71599	PeakInsideFeature		ENSMUSG00000031523.16	Dlc1	any_internal	0.13457	0
10304	chr8	40151273	40151288	Nr2F6_MA0728.1	1.29065	-	chr8	40150770	40151648	Embryo												0.17568	0
10305	chr8	40296817	40296832	Nr2F6_MA0728.1	5.45991	+	chr8	40296519	40296965	Embryo	gene	40279165	40308331	-	center	2994	PeakInsideFeature		ENSMUSG00000031603.14	Fgf20	any_internal	0.07339	0
10306	chr8	40434923	40434938	Nr2F6_MA0728.1	0.54228	+	chr8	40434617	40435108	Embryo	gene	40423814	40510268	+	start	11048	PeakInsideFeature		ENSMUSG00000039470.15	Zdhhc2	any_internal	0.0848	0
10307	chr8	40498069	40498084	Nr2F6_MA0728.1	1.00991	+	chr8	40497713	40498236	Embryo	gene	40492539	40515847	-	end	5435	PeakInsideFeature		ENSMUSG00000031601.16	Cnot7	any_internal	0.21012	0
10308	chr8	40573114	40573129	Nr2F6_MA0728.1	4.84243	+	chr8	40573048	40573998	Embryo	gene	40551094	40634797	-	center	19422	PeakInsideFeature		ENSMUSG00000039431.16	Mtmr7	any_internal	0.17482	0
10309	chr8	40634512	40634527	Nr2F6_MA0728.1	1.15276	+	chr8	40634106	40635369	Embryo	gene	40551094	40634797	-	start	60	OverlapStart		ENSMUSG00000039431.16	Mtmr7	any_promoter	1.13231	1
10310	chr8	40650563	40650578	Nr2F6_MA0728.1	8.31225	-	chr8	40650200	40651377	Embryo	gene	40551094	40634797	-	start	15991	Upstream		ENSMUSG00000039431.16	Mtmr7	distal_enhancer	0.28334	0
10311	chr8	40650969	40650984	Nr2F6_MA0728.1	1.76793	-	chr8	40650200	40651377	Embryo	gene	40551094	40634797	-	start	15991	Upstream		ENSMUSG00000039431.16	Mtmr7	distal_enhancer	0.32959	0
10312	chr8	40962249	40962264	Nr2F6_MA0728.1	5.72892	+	chr8	40961545	40962391	Embryo	gene	40926211	40990785	+	center	3470	PeakInsideFeature		ENSMUSG00000031595.9	Pdgfrl	any_internal	0.19653	0
10313	chr8	40962985	40963000	Nr2F6_MA0728.1	2.13562	-	chr8	40962776	40963869	Embryo	gene	40926211	40990785	+	center	4824	PeakInsideFeature		ENSMUSG00000031595.9	Pdgfrl	any_internal	0.22495	0
10314	chr8	40974404	40974419	Nr2F6_MA0728.1	1.47689	-	chr8	40974120	40975138	Embryo	gene	40926211	40990785	+	center	16131	PeakInsideFeature		ENSMUSG00000031595.9	Pdgfrl	any_internal	0.15044	0
10315	chr8	41016995	41017010	Nr2F6_MA0728.1	3.55646	+	chr8	41016301	41018030	Embryo	gene	41017467	41024216	+	start	302	OverlapStart		ENSMUSG00000084960.1	B430010I23Rik	any_promoter	0.17027	0
10316	chr8	41017555	41017570	Nr2F6_MA0728.1	4.80292	+	chr8	41016301	41018030	Embryo	gene	41017467	41024216	+	start	302	OverlapStart		ENSMUSG00000084960.1	B430010I23Rik	any_promoter	0.09946	0
10317	chr8	41017890	41017905	Nr2F6_MA0728.1	1.34216	-	chr8	41016301	41018030	Embryo	gene	41017467	41024216	+	start	302	OverlapStart		ENSMUSG00000084960.1	B430010I23Rik	any_promoter	0.10043	0
10318	chr8	41217743	41217758	Nr2F6_MA0728.1	1.02295	+	chr8	41217279	41218657	Embryo	gene	41218138	41220894	+	start	170	OverlapStart		ENSMUSG00000085445.1	Gm16348	any_promoter	0.1862	0
10319	chr8	41217878	41217893	Nr2F6_MA0728.1	1.68152	-	chr8	41217279	41218657	Embryo	gene	41218138	41220894	+	start	170	OverlapStart		ENSMUSG00000085445.1	Gm16348	any_promoter	0.43037	0
10320	chr8	41250912	41250927	Nr2F6_MA0728.1	0.53757	-	chr8	41250675	41251159	Embryo	gene	41239751	41332344	+	start	11166	PeakInsideFeature		ENSMUSG00000031592.10	Pcm1	any_internal	0.04956	0
10321	chr8	41704046	41704061	Nr2F6_MA0728.1	3.75416	-	chr8	41704035	41704411	Embryo	gene	41657592	41658669	-	start	45554	Upstream		ENSMUSG00000094568.1	Smarce1-ps1	distal_enhancer	0.12605	0
10322	chr8	41714149	41714164	Nr2F6_MA0728.1	1.06342	-	chr8	41713458	41714279	Embryo												0.21887	0
10323	chr8	41878305	41878320	Nr2F6_MA0728.1	2.80298	+	chr8	41877796	41878935	Embryo	gene	41827266	42046202	+	start	51099	PeakInsideFeature		ENSMUSG00000102046.1	2810404M03Rik	any_internal	0.24566	0
10324	chr8	42219944	42219959	Nr2F6_MA0728.1	0.70955	-	chr8	42219897	42220185	Embryo	gene	42246910	42247408	+	start	26869	Upstream		ENSMUSG00000053038.8	Gm6180	distal_enhancer	0.08701	0
10325	chr8	44466591	44466606	Nr2F6_MA0728.1	1.55998	+	chr8	44466402	44467052	Embryo												0.17891	0
10326	chr8	44899659	44899674	Nr2F6_MA0728.1	2.85213	+	chr8	44899620	44900392	Embryo	gene	44934711	44935159	-	end	34705	Downstream		ENSMUSG00000110409.1	RP24-199K4.3	distal_enhancer	0.10079	0
10327	chr8	44998612	44998627	Nr2F6_MA0728.1	1.16654	-	chr8	44998534	44999483	Embryo	gene	44935446	45052257	+	center	5157	PeakInsideFeature		ENSMUSG00000070047.13	Fat1	any_internal	0.31378	0
10328	chr8	45010703	45010718	Nr2F6_MA0728.1	6.67912	+	chr8	45010649	45010951	Embryo	gene	44935446	45052257	+	center	16949	PeakInsideFeature		ENSMUSG00000070047.13	Fat1	any_internal	0.10413	0
10329	chr8	45333308	45333323	Nr2F6_MA0728.1	0.49955	+	chr8	45332372	45333406	Embryo	gene	45304943	45333216	-	start	327	OverlapStart		ENSMUSG00000079057.4	Cyp4v3	any_promoter	0.1318	0
10330	chr8	45817371	45817386	Nr2F6_MA0728.1	1.35669	+	chr8	45817125	45817943	Embryo	gene	45723324	45819297	-	start	1763	PeakInsideFeature		ENSMUSG00000085440.1	Sorbs2os	any_internal	0.09312	0
10331	chr8	45844320	45844335	Nr2F6_MA0728.1	0.38726	-	chr8	45843902	45844868	Embryo	gene	45507787	45827906	+	end	16479	Downstream		ENSMUSG00000031626.17	Sorbs2	distal_enhancer	0.28176	0
10332	chr8	45844848	45844863	Nr2F6_MA0728.1	0.71231	+	chr8	45843902	45844868	Embryo	gene	45507787	45827906	+	end	16479	Downstream		ENSMUSG00000031626.17	Sorbs2	distal_enhancer	0.11506	0
10333	chr8	45857426	45857441	Nr2F6_MA0728.1	0.61377	+	chr8	45857167	45857496	Embryo	gene	45864477	45864603	-	end	7146	Downstream		ENSMUSG00000080378.1	Gm25309	distal_enhancer	0.09239	0
10334	chr8	47962283	47962298	Nr2F6_MA0728.1	0.69467	-	chr8	47962111	47962351	Embryo	gene	47826082	47990543	-	start	28312	PeakInsideFeature		ENSMUSG00000031563.7	Wwc2	any_internal	0.11894	0
10335	chr8	47974737	47974752	Nr2F6_MA0728.1	0.71146	+	chr8	47974068	47975177	Embryo	gene	47826082	47990543	-	start	15921	PeakInsideFeature		ENSMUSG00000031563.7	Wwc2	any_internal	0.24039	0
10336	chr8	48016458	48016473	Nr2F6_MA0728.1	2.65862	+	chr8	48016412	48016940	Embryo	gene	47826082	47990543	-	start	26133	Upstream		ENSMUSG00000031563.7	Wwc2	distal_enhancer	0.1127	0
10337	chr8	48026966	48026981	Nr2F6_MA0728.1	2.65002	+	chr8	48026817	48027084	Embryo	gene	47826082	47990543	-	start	36407	Upstream		ENSMUSG00000031563.7	Wwc2	distal_enhancer	0.13644	0
10338	chr8	48204181	48204196	Nr2F6_MA0728.1	1.22233	-	chr8	48204160	48204385	Embryo	gene	48227681	48844026	-	end	23409	Downstream		ENSMUSG00000031561.15	Tenm3	distal_enhancer	0.06007	0
10339	chr8	48278601	48278616	Nr2F6_MA0728.1	0.97279	+	chr8	48278352	48278666	Embryo	gene	48227681	48844026	-	end	50828	PeakInsideFeature		ENSMUSG00000031561.15	Tenm3	any_internal	0.18859	0
10340	chr8	48342244	48342259	Nr2F6_MA0728.1	1.43567	-	chr8	48342239	48343324	Embryo	gene	48227681	48844026	-	end	115100	PeakInsideFeature		ENSMUSG00000031561.15	Tenm3	any_internal	0.09193	0
10341	chr8	48400989	48401004	Nr2F6_MA0728.1	2.08335	-	chr8	48400515	48401142	Embryo	gene	48227681	48844026	-	center	135025	PeakInsideFeature		ENSMUSG00000031561.15	Tenm3	any_internal	0.12346	0
10342	chr8	48477591	48477606	Nr2F6_MA0728.1	1.09392	-	chr8	48477417	48477994	Embryo	gene	48227681	48844026	-	center	58148	PeakInsideFeature		ENSMUSG00000031561.15	Tenm3	any_internal	0.11829	0
10343	chr8	48554936	48554951	Nr2F6_MA0728.1	2.99749	+	chr8	48554808	48556210	Embryo	gene	48227681	48844026	-	center	19656	PeakInsideFeature		ENSMUSG00000031561.15	Tenm3	any_internal	0.41432	0
10344	chr8	48665694	48665709	Nr2F6_MA0728.1	1.18702	-	chr8	48665151	48665940	Embryo	gene	48227681	48844026	-	center	129692	PeakInsideFeature		ENSMUSG00000031561.15	Tenm3	any_internal	0.12105	0
10345	chr8	49360230	49360245	Nr2F6_MA0728.1	5.98768	-	chr8	49360134	49360462	Embryo	gene	49370885	49521095	+	start	10587	Upstream		ENSMUSG00000031559.14	4930555F03Rik	distal_enhancer	0.15622	0
10346	chr8	50380211	50380226	Nr2F6_MA0728.1	0.39388	+	chr8	50379597	50380256	Embryo	gene	50389091	50390097	+	start	9165	Upstream		ENSMUSG00000110050.1	RP23-112D14.4	any_promoter	0.13361	0
10347	chr8	53373755	53373770	Nr2F6_MA0728.1	1.49225	-	chr8	53373480	53373968	Embryo												0.10681	0
10348	chr8	53373861	53373876	Nr2F6_MA0728.1	1.85506	+	chr8	53373480	53373968	Embryo												0.10288	0
10349	chr8	53488529	53488544	Nr2F6_MA0728.1	2.22819	+	chr8	53488483	53489706	Embryo	gene	53493762	53493824	+	start	4668	Upstream		ENSMUSG00000098878.1	Gm27964	any_promoter	0.12143	0
10350	chr8	53600221	53600236	Nr2F6_MA0728.1	3.18176	+	chr8	53599994	53601091	Embryo	gene	53586866	53639065	-	center	12423	PeakInsideFeature		ENSMUSG00000039396.11	Neil3	any_internal	0.23544	0
10351	chr8	54660836	54660851	Nr2F6_MA0728.1	1.18262	-	chr8	54660728	54660982	Embryo	gene	54629054	54887184	-	end	31801	PeakInsideFeature		ENSMUSG00000039375.16	Wdr17	any_internal	0.2004	0
10352	chr8	54723861	54723876	Nr2F6_MA0728.1	0.50029	-	chr8	54723852	54725224	Embryo	gene	54629054	54887184	-	center	33581	PeakInsideFeature		ENSMUSG00000039375.16	Wdr17	any_internal	0.18182	0
10353	chr8	54894468	54894483	Nr2F6_MA0728.1	1.58598	-	chr8	54894281	54894494	Embryo	gene	54629054	54887184	-	start	7203	Upstream		ENSMUSG00000039375.16	Wdr17	any_promoter	0.13238	0
10354	chr8	54954030	54954045	Nr2F6_MA0728.1	1.85457	+	chr8	54953993	54955287	Embryo	gene	54954842	55060871	+	start	202	OverlapStart		ENSMUSG00000031517.8	Gpm6a	any_promoter	0.4339	0
10355	chr8	57353201	57353216	Nr2F6_MA0728.1	1.58701	-	chr8	57353155	57354275	Embryo	gene	57332117	57354580	+	end	865	PeakInsideFeature		ENSMUSG00000097910.2	5033428I22Rik	any_internal	0.15226	0
10356	chr8	57532386	57532401	Nr2F6_MA0728.1	3.21586	+	chr8	57532260	57532574	Embryo	gene	57523827	57653032	-	end	8590	PeakInsideFeature		ENSMUSG00000031608.13	Galnt7	any_internal	0.18828	0
10357	chr8	57576514	57576529	Nr2F6_MA0728.1	4.84806	+	chr8	57576341	57576642	Embryo	gene	57523827	57653032	-	center	11938	PeakInsideFeature		ENSMUSG00000031608.13	Galnt7	any_internal	0.19709	0
10358	chr8	57766038	57766053	Nr2F6_MA0728.1	1.99196	+	chr8	57765896	57766387	Embryo	gene	57774051	58912640	-	end	7910	Downstream		ENSMUSG00000096914.3	Galntl6	distal_enhancer	0.1795	0
10359	chr8	57766611	57766626	Nr2F6_MA0728.1	3.01302	-	chr8	57766601	57766994	Embryo	gene	57774051	58912640	-	end	7254	Downstream		ENSMUSG00000096914.3	Galntl6	distal_enhancer	0.17012	0
10360	chr8	57940222	57940237	Nr2F6_MA0728.1	0.80858	+	chr8	57939159	57940257	Embryo	gene	57774051	58912640	-	end	165657	PeakInsideFeature		ENSMUSG00000096914.3	Galntl6	any_internal	0.09718	0
10361	chr8	57974364	57974379	Nr2F6_MA0728.1	1.09993	+	chr8	57973980	57974489	Embryo	gene	57774051	58912640	-	end	200183	PeakInsideFeature		ENSMUSG00000096914.3	Galntl6	any_internal	0.17015	0
10362	chr8	58678369	58678384	Nr2F6_MA0728.1	2.96526	+	chr8	58677937	58678472	Embryo	gene	57774051	58912640	-	start	234436	PeakInsideFeature		ENSMUSG00000096914.3	Galntl6	any_internal	0.11644	0
10363	chr8	60071834	60071849	Nr2F6_MA0728.1	2.51864	+	chr8	60071521	60072057	Embryo	gene	60079589	60079693	+	start	7800	Upstream		ENSMUSG00000065727.1	Gm26164	any_promoter	0.19915	0
10364	chr8	60467320	60467335	Nr2F6_MA0728.1	3.21808	+	chr8	60466778	60467521	Embryo	gene	60430023	60503198	-	center	539	PeakInsideFeature		ENSMUSG00000070023.5	Gm10283	any_internal	0.0775	0
10365	chr8	60505852	60505867	Nr2F6_MA0728.1	2.74866	+	chr8	60505391	60506851	Embryo	gene	60505931	60545677	+	start	190	OverlapStart		ENSMUSG00000057228.6	Aadat	any_promoter	0.69068	0
10366	chr8	60631634	60631649	Nr2F6_MA0728.1	1.73214	+	chr8	60631483	60632027	Embryo	gene	60616415	60632731	-	start	976	PeakInsideFeature		ENSMUSG00000109930.1	RP24-198O18.1	any_promoter	0.71415	1
10367	chr8	61215465	61215480	Nr2F6_MA0728.1	2.87714	-	chr8	61215169	61216060	Embryo	gene	61223871	61396071	+	start	8257	Upstream		ENSMUSG00000031642.9	Sh3rf1	any_promoter	0.23629	0
10368	chr8	61237429	61237444	Nr2F6_MA0728.1	2.34275	-	chr8	61236480	61237452	Embryo	gene	61223871	61396071	+	start	13095	PeakInsideFeature		ENSMUSG00000031642.9	Sh3rf1	any_internal	0.17092	0
10369	chr8	61488290	61488305	Nr2F6_MA0728.1	0.75503	-	chr8	61487220	61488423	Embryo	gene	61487733	61506694	+	start	88	OverlapStart		ENSMUSG00000031641.14	Cbr4	any_promoter	0.18512	0
10370	chr8	61555293	61555308	Nr2F6_MA0728.1	5.54869	+	chr8	61554953	61555780	Embryo	gene	61511432	61902690	-	end	43934	PeakInsideFeature		ENSMUSG00000058056.16	Palld	any_internal	0.11261	0
10371	chr8	61758892	61758907	Nr2F6_MA0728.1	3.03931	-	chr8	61758830	61760494	Embryo	gene	61511432	61902690	-	center	52601	PeakInsideFeature		ENSMUSG00000058056.16	Palld	any_internal	0.2956	0
10372	chr8	62951186	62951201	Nr2F6_MA0728.1	0.61633	+	chr8	62951131	62952399	Embryo	gene	62951008	63357103	+	start	757	PeakInsideFeature		ENSMUSG00000054162.15	Spock3	any_promoter	0.19428	0
10373	chr8	64048478	64048493	Nr2F6_MA0728.1	3.45119	-	chr8	64048136	64048836	Embryo	gene	64014930	64206271	-	end	33556	PeakInsideFeature		ENSMUSG00000053626.5	Tll1	any_internal	0.09259	0
10374	chr8	64206027	64206042	Nr2F6_MA0728.1	0.5171	-	chr8	64204313	64206751	Embryo	gene	64014930	64206271	-	start	739	OverlapStart		ENSMUSG00000053626.5	Tll1	any_promoter	0.21891	0
10375	chr8	64319108	64319123	Nr2F6_MA0728.1	0.54785	+	chr8	64318552	64319686	Embryo												0.25405	0
10376	chr8	64497571	64497586	Nr2F6_MA0728.1	3.22817	-	chr8	64497434	64498253	Embryo	gene	64514331	64514441	-	end	16488	Downstream		ENSMUSG00000076042.1	Mir710	distal_enhancer	0.18156	0
10377	chr8	64548248	64548263	Nr2F6_MA0728.1	1.69712	+	chr8	64548062	64549038	Embryo	gene	64514331	64514441	-	start	34109	Upstream		ENSMUSG00000076042.1	Mir710	distal_enhancer	0.16499	0
10378	chr8	64947258	64947273	Nr2F6_MA0728.1	0.47236	+	chr8	64946872	64947916	Embryo	gene	64947184	64969033	+	start	210	OverlapStart		ENSMUSG00000025521.15	Tmem192	any_promoter	1.30339	1
10379	chr8	66033878	66033893	Nr2F6_MA0728.1	5.45771	+	chr8	66033640	66033939	Embryo	gene	65617899	66471637	+	center	10979	PeakInsideFeature		ENSMUSG00000036469.16	2001-03-01	any_internal	0.11309	0
10380	chr8	66497456	66497471	Nr2F6_MA0728.1	2.95335	+	chr8	66497250	66497528	Embryo	gene	66474329	66486530	-	start	10859	Upstream		ENSMUSG00000025591.5	Tma16	distal_enhancer	0.3753	0
10381	chr8	67086033	67086048	Nr2F6_MA0728.1	1.87854	+	chr8	67086019	67086931	Embryo												0.10947	0
10382	chr8	67917238	67917253	Nr2F6_MA0728.1	5.24893	-	chr8	67916956	67917422	Embryo	gene	67689081	68062286	-	center	41506	PeakInsideFeature		ENSMUSG00000030465.18	Psd3	any_internal	0.15552	0
10383	chr8	67950406	67950421	Nr2F6_MA0728.1	4.22742	-	chr8	67950263	67951081	Embryo	gene	67956769	67978051	+	start	6097	Upstream		ENSMUSG00000087266.1	Gm15991	any_promoter	0.19358	0
10384	chr8	68010433	68010448	Nr2F6_MA0728.1	2.02056	-	chr8	68010272	68010758	Embryo	gene	68010339	68010470	+	start	176	FeatureInsidePeak		ENSMUSG00000077545.1	Gm22018	any_promoter	0.1808	0
10385	chr8	68034296	68034311	Nr2F6_MA0728.1	0.64035	+	chr8	68033881	68034503	Embryo	gene	67689081	68062286	-	start	28094	PeakInsideFeature		ENSMUSG00000030465.18	Psd3	any_internal	0.23561	0
10386	chr8	68353557	68353572	Nr2F6_MA0728.1	2.04662	+	chr8	68353174	68353764	Embryo	gene	68356780	68735146	-	end	3311	Downstream		ENSMUSG00000036356.14	Csgalnact1	distal_enhancer	0.1294	0
10387	chr8	68353648	68353663	Nr2F6_MA0728.1	0.623	-	chr8	68353174	68353764	Embryo	gene	68356780	68735146	-	end	3311	Downstream		ENSMUSG00000036356.14	Csgalnact1	distal_enhancer	0.13985	0
10388	chr8	68368316	68368331	Nr2F6_MA0728.1	0.63777	+	chr8	68368295	68369092	Embryo	gene	68368433	68375710	+	start	260	OverlapStart		ENSMUSG00000085197.7	1700125H03Rik	any_promoter	0.23535	0
10389	chr8	68557059	68557074	Nr2F6_MA0728.1	1.53492	+	chr8	68556966	68557499	Embryo	gene	68356780	68735146	-	center	11269	PeakInsideFeature		ENSMUSG00000036356.14	Csgalnact1	any_internal	0.18399	0
10390	chr8	69088514	69088529	Nr2F6_MA0728.1	2.16036	-	chr8	69088001	69089476	Embryo	gene	69088645	69113711	+	start	93	OverlapStart		ENSMUSG00000006273.14	Atp6v1b2	any_promoter	1.59179	1
10391	chr8	69134025	69134040	Nr2F6_MA0728.1	1.14139	+	chr8	69133965	69134358	Embryo	gene	69132668	69184225	-	end	1493	PeakInsideFeature		ENSMUSG00000036306.12	Lzts1	any_internal	0.15074	0
10392	chr8	69192468	69192483	Nr2F6_MA0728.1	4.31497	+	chr8	69192222	69192488	Embryo	gene	69132668	69184225	-	start	8130	Upstream		ENSMUSG00000036306.12	Lzts1	any_promoter	0.1362	0
10393	chr8	69750351	69750366	Nr2F6_MA0728.1	2.5138	+	chr8	69749378	69750523	Embryo	gene	69741638	69749970	-	start	20	OverlapStart		ENSMUSG00000092260.7	Zfp963	any_promoter	0.26137	0
10394	chr8	69774313	69774328	Nr2F6_MA0728.1	2.63017	+	chr8	69774255	69775509	Embryo	gene	69742861	69774886	-	start	4	OverlapStart		ENSMUSG00000092544.8	Gm20422	any_promoter	0.36558	0
10395	chr8	69775158	69775173	Nr2F6_MA0728.1	1.28434	+	chr8	69774255	69775509	Embryo	gene	69742861	69774886	-	start	4	OverlapStart		ENSMUSG00000092544.8	Gm20422	any_promoter	0.76369	1
10396	chr8	69790780	69790795	Nr2F6_MA0728.1	2.21888	-	chr8	69790530	69791889	Embryo	gene	69761325	69791178	-	start	31	OverlapStart		ENSMUSG00000043090.18	Zfp866	any_promoter	0.21501	0
10397	chr8	69882717	69882732	Nr2F6_MA0728.1	1.14541	+	chr8	69881444	69883089	Embryo	gene	69880368	69887687	-	center	1761	PeakInsideFeature		ENSMUSG00000044006.8	Cilp2	any_internal	0.13831	0
10398	chr8	69901233	69901248	Nr2F6_MA0728.1	1.27467	+	chr8	69901124	69903847	Embryo	gene	69894187	69902558	-	start	73	OverlapStart		ENSMUSG00000036199.8	Ndufa13	any_promoter	0.53508	0
10399	chr8	70072564	70072579	Nr2F6_MA0728.1	0.60131	+	chr8	70072096	70073350	Embryo	gene	70072923	70080066	+	start	200	OverlapStart		ENSMUSG00000036151.15	Tm6sf2	any_promoter	0.1307	0
10400	chr8	70128813	70128828	Nr2F6_MA0728.1	2.90113	+	chr8	70128539	70128856	Embryo	gene	70131332	70133739	+	start	2635	Upstream		ENSMUSG00000071078.5	Nr2c2ap	any_promoter	0.1447	0
10401	chr8	70282833	70282848	Nr2F6_MA0728.1	3.82419	-	chr8	70282465	70283971	Embryo	gene	70282826	70294361	+	start	392	OverlapStart		ENSMUSG00000003573.15	Homer3	any_promoter	0.28527	0
10402	chr8	70383594	70383609	Nr2F6_MA0728.1	0.48713	+	chr8	70383128	70383664	Embryo	gene	70382354	70439579	-	end	1042	PeakInsideFeature		ENSMUSG00000003575.13	Crtc1	any_internal	0.13389	0
10403	chr8	70523002	70523017	Nr2F6_MA0728.1	0.83858	-	chr8	70522711	70523622	Embryo	gene	70527723	70535328	+	start	4557	Upstream		ENSMUSG00000019428.16	Fkbp8	any_promoter	0.67844	0
10404	chr8	70538503	70538518	Nr2F6_MA0728.1	1.1689	+	chr8	70538183	70540153	Embryo	gene	70539456	70592858	+	start	288	OverlapStart		ENSMUSG00000070002.7	Ell	any_promoter	0.40449	0
10405	chr8	70601095	70601110	Nr2F6_MA0728.1	0.83297	-	chr8	70600898	70601686	Embryo	gene	70610424	70612818	+	start	9132	Upstream		ENSMUSG00000110030.1	RP23-423E20.7	any_promoter	0.26177	0
10406	chr8	70674196	70674211	Nr2F6_MA0728.1	9.06984	-	chr8	70672573	70674413	Embryo	gene	70673247	70678752	+	start	246	OverlapStart		ENSMUSG00000031848.15	Lsm4	any_promoter	0.28358	0
10407	chr8	70691955	70691970	Nr2F6_MA0728.1	11.8397	+	chr8	70691455	70692384	Embryo	gene	70698948	70700616	+	start	7029	Upstream		ENSMUSG00000071076.6	Jund	any_promoter	0.38571	0
10408	chr8	70698287	70698302	Nr2F6_MA0728.1	2.7442	+	chr8	70698276	70700246	Embryo	gene	70698948	70700616	+	start	313	OverlapStart		ENSMUSG00000071076.6	Jund	any_promoter	0.68901	0
10409	chr8	70865475	70865490	Nr2F6_MA0728.1	2.05613	-	chr8	70864929	70866430	Embryo	gene	70842048	70857008	-	start	8671	Upstream		ENSMUSG00000002908.15	Kcnn1	any_promoter	1.7613	1
10410	chr8	71382377	71382392	Nr2F6_MA0728.1	0.99762	+	chr8	71381452	71382524	Embryo	gene	71374122	71381960	-	start	28	OverlapStart		ENSMUSG00000002393.14	Nr2f6	any_promoter	0.41708	0
10411	chr8	71406143	71406158	Nr2F6_MA0728.1	4.22712	+	chr8	71405526	71407095	Embryo	gene	71406009	71409904	+	start	301	OverlapStart		ENSMUSG00000046295.13	Ankle1	any_promoter	0.49194	0
10412	chr8	71464630	71464645	Nr2F6_MA0728.1	3.63372	+	chr8	71462917	71465442	Embryo	gene	71456699	71463657	-	start	522	OverlapStart		ENSMUSG00000007950.8	Abhd8	any_promoter	1.62064	1
10413	chr8	71464744	71464759	Nr2F6_MA0728.1	1.46914	+	chr8	71462917	71465442	Embryo	gene	71456699	71463657	-	start	522	OverlapStart		ENSMUSG00000007950.8	Abhd8	any_promoter	2.35492	1
10414	chr8	71469449	71469464	Nr2F6_MA0728.1	7.00604	-	chr8	71468811	71469872	Embryo	gene	71469198	71476098	+	start	143	OverlapStart		ENSMUSG00000074247.10	Dda1	any_promoter	0.75468	1
10415	chr8	71569026	71569041	Nr2F6_MA0728.1	1.08157	+	chr8	71568868	71571147	Embryo	gene	71560555	71566649	-	start	3358	Upstream		ENSMUSG00000034829.7	Nxnl1	any_promoter	0.32889	0
10416	chr8	71591791	71591806	Nr2F6_MA0728.1	1.8678	-	chr8	71591593	71592910	Embryo	gene	71592175	71601092	+	start	76	OverlapStart		ENSMUSG00000031807.10	Pgls	any_promoter	0.26875	0
10417	chr8	71671135	71671150	Nr2F6_MA0728.1	2.49433	+	chr8	71669890	71671990	Embryo	gene	71624416	71671757	-	start	817	OverlapStart		ENSMUSG00000034799.16	Unc13a	any_promoter	0.39756	0
10418	chr8	71725834	71725849	Nr2F6_MA0728.1	1.93852	-	chr8	71725138	71726105	Embryo	gene	71708386	71725716	-	start	95	OverlapStart		ENSMUSG00000070000.13	Fcho1	any_promoter	0.57737	0
10419	chr8	71908717	71908732	Nr2F6_MA0728.1	5.73406	+	chr8	71908030	71909250	Embryo	gene	71908634	71934629	+	start	6	OverlapStart		ENSMUSG00000066880.15	Zfp617	any_promoter	0.55072	0
10420	chr8	71922743	71922758	Nr2F6_MA0728.1	2.04581	+	chr8	71922133	71923567	Embryo	gene	71916555	71918851	-	start	3999	Upstream		ENSMUSG00000083718.2	Ccnb2-ps	any_promoter	3.09672	1
10421	chr8	72135193	72135208	Nr2F6_MA0728.1	0.66371	-	chr8	72134711	72136945	Embryo	gene	72134974	72153142	+	start	854	OverlapStart		ENSMUSG00000031799.9	Tpm4	any_promoter	0.7615	1
10422	chr8	72161041	72161056	Nr2F6_MA0728.1	4.90338	+	chr8	72160393	72161975	Embryo	gene	72161199	72183904	+	start	15	OverlapStart		ENSMUSG00000003037.16	Rab8a	any_promoter	5.62301	1
10423	chr8	72219296	72219311	Nr2F6_MA0728.1	11.8983	-	chr8	72218977	72220455	Embryo	gene	72219729	72223764	+	start	13	OverlapStart		ENSMUSG00000003039.8	Fam32a	any_promoter	0.20215	0
10424	chr8	72257439	72257454	Nr2F6_MA0728.1	1.75118	-	chr8	72257392	72257914	Embryo	gene	72240017	72257385	+	end	268	Downstream		ENSMUSG00000003033.14	Ap1m1	distal_enhancer	0.14422	0
10425	chr8	72257656	72257671	Nr2F6_MA0728.1	1.93213	-	chr8	72257392	72257914	Embryo	gene	72240017	72257385	+	end	268	Downstream		ENSMUSG00000003033.14	Ap1m1	distal_enhancer	0.14054	0
10426	chr8	72548808	72548823	Nr2F6_MA0728.1	4.87964	+	chr8	72547586	72549085	Embryo	gene	72494557	72548310	-	start	25	OverlapStart		ENSMUSG00000045248.5	Med26	any_promoter	1.26679	1
10427	chr8	72570562	72570577	Nr2F6_MA0728.1	9.49688	+	chr8	72570454	72572447	Embryo	gene	72565187	72571088	-	start	362	OverlapStart		ENSMUSG00000044600.14	Smim7	any_promoter	0.36583	0
10428	chr8	72647048	72647063	Nr2F6_MA0728.1	1.57584	+	chr8	72645962	72647063	Embryo	gene	72646710	72714746	+	start	198	OverlapStart		ENSMUSG00000048148.16	Nwd1	any_promoter	0.18925	0
10429	chr8	73143086	73143101	Nr2F6_MA0728.1	1.17022	+	chr8	73142291	73143324	Embryo	gene	72814598	73353540	-	center	58738	PeakInsideFeature		ENSMUSG00000004383.17	Large	any_internal	0.19695	0
10430	chr8	73352858	73352873	Nr2F6_MA0728.1	8.31614	-	chr8	73352512	73354905	Embryo	gene	72814598	73353540	-	start	168	OverlapStart		ENSMUSG00000004383.17	Large	any_promoter	0.74351	1
10431	chr8	74853390	74853405	Nr2F6_MA0728.1	2.98416	-	chr8	74853286	74853938	Embryo	gene	74873172	74893506	+	start	19560	Upstream		ENSMUSG00000031621.9	Isx	distal_enhancer	0.12701	0
10432	chr8	74935448	74935463	Nr2F6_MA0728.1	0.66308	+	chr8	74935244	74935923	Embryo	gene	74873172	74893506	+	end	42077	Downstream		ENSMUSG00000031621.9	Isx	distal_enhancer	0.30064	0
10433	chr8	75169577	75169592	Nr2F6_MA0728.1	1.65131	+	chr8	75169522	75169798	Embryo	gene	75109527	75128439	+	end	41221	Downstream		ENSMUSG00000005410.5	Mcm5	distal_enhancer	0.19444	0
10434	chr8	75212912	75212927	Nr2F6_MA0728.1	6.05719	+	chr8	75212675	75213950	Embryo	gene	75213943	75224113	+	start	631	OverlapStart		ENSMUSG00000034472.13	Rasd2	any_promoter	0.27574	0
10435	chr8	75376121	75376136	Nr2F6_MA0728.1	4.73535	+	chr8	75375614	75376202	Embryo	gene	75398510	75399048	+	start	22602	Upstream		ENSMUSG00000049891.3	Gm7984	distal_enhancer	0.11291	0
10436	chr8	78213617	78213632	Nr2F6_MA0728.1	3.76079	-	chr8	78213004	78213632	Embryo	gene	78213296	78394326	+	start	22	OverlapStart		ENSMUSG00000037101.16	Ttc29	any_promoter	0.08476	0
10437	chr8	78268349	78268364	Nr2F6_MA0728.1	6.60219	+	chr8	78267867	78268411	Embryo	gene	78213296	78394326	+	center	35672	PeakInsideFeature		ENSMUSG00000037101.16	Ttc29	any_internal	0.08784	0
10438	chr8	78340936	78340951	Nr2F6_MA0728.1	1.23875	+	chr8	78340718	78341491	Embryo	gene	78213296	78394326	+	center	37293	PeakInsideFeature		ENSMUSG00000037101.16	Ttc29	any_internal	0.17213	0
10439	chr8	78584960	78584975	Nr2F6_MA0728.1	4.74633	-	chr8	78584921	78585163	Embryo	gene	78509345	78734003	+	center	36632	PeakInsideFeature		ENSMUSG00000031684.11	Slc10a7	any_internal	0.15309	0
10440	chr8	78598112	78598127	Nr2F6_MA0728.1	8.6595	-	chr8	78597832	78598738	Embryo	gene	78604293	78604707	+	start	6008	Upstream		ENSMUSG00000110244.1	RP23-430L2.2	any_promoter	0.1066	0
10441	chr8	79069873	79069888	Nr2F6_MA0728.1	5.53089	-	chr8	79069730	79069976	Embryo	gene	79028436	79193766	+	center	41248	PeakInsideFeature		ENSMUSG00000071064.13	Zfp827	any_internal	0.13297	0
10442	chr8	79163246	79163261	Nr2F6_MA0728.1	2.5138	+	chr8	79162925	79163569	Embryo	gene	79028436	79193766	+	end	30519	PeakInsideFeature		ENSMUSG00000071064.13	Zfp827	any_internal	0.1873	0
10443	chr8	79399768	79399783	Nr2F6_MA0728.1	1.06262	-	chr8	79397964	79399839	Embryo	gene	79338394	79399518	-	start	617	OverlapStart		ENSMUSG00000031681.15	Smad1	any_promoter	0.29549	0
10444	chr8	80056089	80056104	Nr2F6_MA0728.1	2.0544	-	chr8	80055795	80056165	Embryo	gene	79965850	80058006	-	start	2026	PeakInsideFeature		ENSMUSG00000064325.4	Hhip	any_internal	0.22133	0
10445	chr8	80738838	80738853	Nr2F6_MA0728.1	2.38497	+	chr8	80738280	80740259	Embryo	gene	80698506	80739497	-	start	228	OverlapStart		ENSMUSG00000031715.14	Smarca5	any_promoter	0.64587	0
10446	chr8	80870978	80870993	Nr2F6_MA0728.1	1.39994	-	chr8	80869507	80871066	Embryo	gene	80879939	80881169	+	start	9653	Upstream		ENSMUSG00000109587.1	RP24-335D17.3	any_promoter	0.13667	0
10447	chr8	80992149	80992164	Nr2F6_MA0728.1	1.24456	-	chr8	80991773	80992311	Embryo	gene	80980732	81014928	-	center	5788	PeakInsideFeature		ENSMUSG00000038250.9	Usp38	any_internal	0.21112	0
10448	chr8	81997131	81997146	Nr2F6_MA0728.1	1.43796	-	chr8	81996857	81997476	Embryo	gene	81342555	82127914	+	end	130748	PeakInsideFeature		ENSMUSG00000037940.16	Inpp4b	any_internal	0.27577	0
10449	chr8	82104688	82104703	Nr2F6_MA0728.1	4.08191	-	chr8	82104464	82105019	Embryo	gene	81342555	82127914	+	end	23173	PeakInsideFeature		ENSMUSG00000037940.16	Inpp4b	any_internal	0.27053	0
10450	chr8	82384850	82384865	Nr2F6_MA0728.1	1.81251	-	chr8	82384510	82385434	Embryo	gene	82331631	82403222	-	center	17546	PeakInsideFeature		ENSMUSG00000031712.9	Il15	any_internal	0.18115	0
10451	chr8	82863171	82863186	Nr2F6_MA0728.1	1.99734	-	chr8	82862851	82864701	Embryo	gene	82863355	83091268	+	start	421	OverlapStart		ENSMUSG00000047747.10	Rnf150	any_promoter	0.61812	0
10452	chr8	83595156	83595171	Nr2F6_MA0728.1	2.31203	+	chr8	83593897	83595242	Embryo	gene	83571699	83594491	-	start	78	OverlapStart		ENSMUSG00000031708.15	Tecr	any_promoter	0.38485	0
10453	chr8	83622216	83622231	Nr2F6_MA0728.1	2.42259	-	chr8	83622008	83622985	Embryo	gene	83608174	83611902	+	end	10594	Downstream		ENSMUSG00000005483.9	Dnajb1	distal_enhancer	0.17537	0
10454	chr8	83698003	83698018	Nr2F6_MA0728.1	2.75581	-	chr8	83697992	83699620	Embryo	gene	83669761	83699179	-	start	373	OverlapStart		ENSMUSG00000057672.15	Pkn1	any_promoter	0.1268	0
10455	chr8	83783074	83783089	Nr2F6_MA0728.1	2.51556	-	chr8	83782830	83783715	Embryo	gene	83752917	83753204	+	end	30068	Downstream		ENSMUSG00000084682.1	Gm22024	distal_enhancer	0.1275	0
10456	chr8	83996620	83996635	Nr2F6_MA0728.1	1.30657	-	chr8	83996562	83997918	Embryo	gene	83997671	84000409	+	start	431	OverlapStart		ENSMUSG00000079003.2	Samd1	any_promoter	0.32427	0
10457	chr8	84010976	84010991	Nr2F6_MA0728.1	2.8882	+	chr8	84010759	84011947	Embryo	gene	84011514	84011633	-	start	280	FeatureInsidePeak		ENSMUSG00000080665.1	Mir1199	any_promoter	0.14	0
10458	chr8	84104813	84104828	Nr2F6_MA0728.1	1.14459	-	chr8	84103892	84105617	Embryo	gene	84097071	84104768	-	start	14	OverlapStart		ENSMUSG00000037103.8	Dcaf15	any_promoter	3.06925	1
10459	chr8	84131185	84131200	Nr2F6_MA0728.1	3.08463	+	chr8	84130665	84131275	Embryo	gene	84125988	84132527	+	end	1557	PeakInsideFeature		ENSMUSG00000012889.8	Podnl1	any_internal	0.12539	0
10460	chr8	84147263	84147278	Nr2F6_MA0728.1	0.57953	-	chr8	84147222	84148625	Embryo	gene	84132827	84147936	-	start	13	OverlapStart		ENSMUSG00000036686.16	Cc2d1a	any_promoter	0.25631	0
10461	chr8	84181068	84181083	Nr2F6_MA0728.1	0.65083	+	chr8	84180124	84181161	Embryo	gene	84178872	84178961	-	start	1681	Upstream		ENSMUSG00000065483.2	Mir181c	any_promoter	0.17751	0
10462	chr8	84198682	84198697	Nr2F6_MA0728.1	0.43841	-	chr8	84197379	84198790	Embryo	gene	84192773	84197667	-	start	417	OverlapStart		ENSMUSG00000097120.1	Gm26887	any_promoter	0.44953	0
10463	chr8	84236728	84236743	Nr2F6_MA0728.1	0.61607	+	chr8	84236514	84238063	Embryo	gene	84210677	84237055	-	start	233	OverlapStart		ENSMUSG00000035671.6	Zswim4	any_promoter	0.55301	0
10464	chr8	84237891	84237906	Nr2F6_MA0728.1	1.70372	-	chr8	84236514	84238063	Embryo	gene	84210677	84237055	-	start	233	OverlapStart		ENSMUSG00000035671.6	Zswim4	any_promoter	0.22211	0
10465	chr8	84250034	84250049	Nr2F6_MA0728.1	8.6595	-	chr8	84249233	84250051	Embryo	gene	84246237	84249719	-	start	77	OverlapStart		ENSMUSG00000019362.8	D8Ertd738e	any_promoter	0.23734	0
10466	chr8	84554866	84554881	Nr2F6_MA0728.1	2.7459	+	chr8	84554176	84555232	Embryo	gene	84388439	84640246	+	center	40362	PeakInsideFeature		ENSMUSG00000034656.16	Cacna1a	any_internal	0.55881	0
10467	chr8	84730970	84730985	Nr2F6_MA0728.1	4.54435	-	chr8	84730727	84731408	Embryo	gene	84699875	84800344	-	center	19042	PeakInsideFeature		ENSMUSG00000001911.16	Nfix	any_internal	0.16284	0
10468	chr8	84737849	84737864	Nr2F6_MA0728.1	3.07389	-	chr8	84737675	84738006	Embryo	gene	84699875	84800344	-	center	12269	PeakInsideFeature		ENSMUSG00000001911.16	Nfix	any_internal	0.23551	0
10469	chr8	84793625	84793640	Nr2F6_MA0728.1	2.33266	+	chr8	84793599	84794674	Embryo	gene	84699875	84800344	-	start	6208	PeakInsideFeature		ENSMUSG00000001911.16	Nfix	any_internal	0.17754	0
10470	chr8	84814589	84814604	Nr2F6_MA0728.1	1.0435	+	chr8	84814247	84815911	Embryo	gene	84815404	84822823	-	end	325	OverlapEnd		ENSMUSG00000053226.6	Dand5	any_internal	0.35085	0
10471	chr8	84856696	84856711	Nr2F6_MA0728.1	4.27021	+	chr8	84856621	84857501	Embryo	gene	84856988	84869257	+	start	73	OverlapStart		ENSMUSG00000003808.18	Farsa	any_promoter	0.18932	0
10472	chr8	84894029	84894044	Nr2F6_MA0728.1	2.10086	+	chr8	84893326	84894306	Embryo	gene	84886392	84893921	-	start	105	OverlapStart		ENSMUSG00000003809.14	Gcdh	any_promoter	0.94126	1
10473	chr8	84928553	84928568	Nr2F6_MA0728.1	2.61451	+	chr8	84928392	84929483	Embryo	gene	84925524	84925633	-	start	3304	Upstream		ENSMUSG00000092826.1	Gm24197	any_promoter	0.10764	0
10474	chr8	84935492	84935507	Nr2F6_MA0728.1	1.03073	-	chr8	84934818	84935644	Embryo	gene	84925524	84925633	-	start	9598	Upstream		ENSMUSG00000092826.1	Gm24197	any_promoter	0.15417	0
10475	chr8	84965658	84965673	Nr2F6_MA0728.1	0.89455	+	chr8	84965603	84966745	Embryo	gene	84969586	84974834	+	start	3412	Upstream		ENSMUSG00000005161.15	Prdx2	any_promoter	0.31636	0
10476	chr8	85071695	85071710	Nr2F6_MA0728.1	1.61454	+	chr8	85071326	85072560	Embryo	gene	85071756	85075162	+	start	187	OverlapStart		ENSMUSG00000060038.14	Dhps	any_promoter	1.58807	1
10477	chr8	85072436	85072451	Nr2F6_MA0728.1	2.79972	-	chr8	85071326	85072560	Embryo	gene	85071756	85075162	+	start	187	OverlapStart		ENSMUSG00000060038.14	Dhps	any_promoter	0.20225	0
10478	chr8	85077273	85077288	Nr2F6_MA0728.1	1.71209	-	chr8	85077061	85077315	Embryo	gene	85080739	85082339	+	start	3551	Upstream		ENSMUSG00000059355.13	Wdr83os	any_promoter	0.37691	0
10479	chr8	85453020	85453035	Nr2F6_MA0728.1	8.19453	+	chr8	85452388	85453518	Embryo	gene	85432685	85433323	+	end	19630	Downstream		ENSMUSG00000103341.1	1700051O22Rik	distal_enhancer	0.14535	0
10480	chr8	85492873	85492888	Nr2F6_MA0728.1	2.42965	-	chr8	85491969	85493523	Embryo	gene	85492575	85527560	+	start	171	OverlapStart		ENSMUSG00000031700.11	Gpt2	any_promoter	0.40735	0
10481	chr8	86439152	86439167	Nr2F6_MA0728.1	1.83742	+	chr8	86438136	86439456	Embryo	gene	86482259	86580686	-	end	43463	Downstream		ENSMUSG00000036872.16	Abcc12	distal_enhancer	0.19812	0
10482	chr8	86475801	86475816	Nr2F6_MA0728.1	11.6041	+	chr8	86475668	86476196	Embryo	gene	86482259	86580686	-	end	6327	Downstream		ENSMUSG00000036872.16	Abcc12	distal_enhancer	0.24945	0
10483	chr8	87234121	87234136	Nr2F6_MA0728.1	3.42548	-	chr8	87233828	87234688	Embryo	gene	87203025	87293504	+	center	14006	PeakInsideFeature		ENSMUSG00000098257.1	Gm27169	any_internal	0.24461	0
10484	chr8	87656576	87656591	Nr2F6_MA0728.1	1.26146	+	chr8	87656428	87656799	Embryo	gene	87661809	87959595	-	end	5196	Downstream		ENSMUSG00000045333.15	Zfp423	distal_enhancer	0.2934	0
10485	chr8	87675810	87675825	Nr2F6_MA0728.1	3.09912	+	chr8	87675087	87676028	Embryo	gene	87661809	87959595	-	end	13748	PeakInsideFeature		ENSMUSG00000045333.15	Zfp423	any_internal	0.28046	0
10486	chr8	87716757	87716772	Nr2F6_MA0728.1	3.27917	-	chr8	87716339	87716937	Embryo	gene	87661809	87959595	-	end	54829	PeakInsideFeature		ENSMUSG00000045333.15	Zfp423	any_internal	0.13209	0
10487	chr8	87938327	87938342	Nr2F6_MA0728.1	0.85098	+	chr8	87938303	87939221	Embryo	gene	87661809	87959595	-	start	20833	PeakInsideFeature		ENSMUSG00000045333.15	Zfp423	any_internal	0.12698	0
10488	chr8	88119114	88119129	Nr2F6_MA0728.1	3.85229	-	chr8	88118145	88119355	Embryo	gene	88118768	88135110	+	start	18	OverlapStart		ENSMUSG00000036810.16	Cnep1r1	any_promoter	0.12371	0
10489	chr8	88377129	88377144	Nr2F6_MA0728.1	2.4446	-	chr8	88377009	88377776	Embryo	gene	88391120	88392228	+	start	13728	Upstream		ENSMUSG00000110280.1	RP23-169M10.1	distal_enhancer	0.14577	0
10490	chr8	88451179	88451194	Nr2F6_MA0728.1	2.04161	-	chr8	88451101	88451301	Embryo												0.16926	0
10491	chr8	88603826	88603841	Nr2F6_MA0728.1	0.44867	+	chr8	88603580	88605052	Embryo	gene	88521353	88594884	+	end	9432	Downstream		ENSMUSG00000031661.12	Nkd1	distal_enhancer	0.17865	0
10492	chr8	88604849	88604864	Nr2F6_MA0728.1	1.18074	+	chr8	88603580	88605052	Embryo	gene	88521353	88594884	+	end	9432	Downstream		ENSMUSG00000031661.12	Nkd1	distal_enhancer	0.19952	0
10493	chr8	88627995	88628010	Nr2F6_MA0728.1	1.11658	+	chr8	88626963	88628259	Embryo	gene	88626562	88636128	-	end	1049	PeakInsideFeature		ENSMUSG00000031662.8	Snx20	any_internal	0.40421	0
10494	chr8	88794042	88794057	Nr2F6_MA0728.1	1.44743	-	chr8	88793481	88794487	Embryo	gene	88806390	88807137	+	start	12406	Upstream		ENSMUSG00000056772.3	Rps6-ps2	distal_enhancer	0.17483	0
10495	chr8	89025999	89026014	Nr2F6_MA0728.1	2.87789	-	chr8	89025572	89026427	Embryo	gene	89024734	89024831	+	end	1168	Downstream		ENSMUSG00000099078.1	Mir8110	distal_enhancer	0.17371	0
10496	chr8	89308764	89308779	Nr2F6_MA0728.1	2.47262	+	chr8	89308480	89309224	Embryo												0.35861	0
10497	chr8	89324552	89324567	Nr2F6_MA0728.1	0.58678	+	chr8	89324387	89326214	Embryo												0.57007	0
10498	chr8	89785315	89785330	Nr2F6_MA0728.1	0.97429	+	chr8	89784782	89785411	Embryo												0.15701	0
10499	chr8	89849570	89849585	Nr2F6_MA0728.1	1.48999	-	chr8	89849460	89850591	Embryo												0.18782	0
10500	chr8	90076412	90076427	Nr2F6_MA0728.1	3.93586	+	chr8	90075855	90076931	Embryo												0.17673	0
10501	chr8	90245251	90245266	Nr2F6_MA0728.1	3.42339	-	chr8	90244565	90245418	Embryo	gene	90247039	90348343	-	end	2048	Downstream		ENSMUSG00000043668.13	Tox3	distal_enhancer	0.11456	0
10502	chr8	90392986	90393001	Nr2F6_MA0728.1	5.48463	-	chr8	90392493	90393069	Embryo	gene	90247039	90348343	-	start	44438	Upstream		ENSMUSG00000043668.13	Tox3	distal_enhancer	0.18351	0
10503	chr8	90576727	90576742	Nr2F6_MA0728.1	2.63265	-	chr8	90576402	90577516	Embryo												0.114	0
10504	chr8	90635678	90635693	Nr2F6_MA0728.1	7.0335	+	chr8	90635590	90636113	Embryo	gene	90669804	90674958	-	end	33953	Downstream		ENSMUSG00000109672.1	RP24-160I20.4	distal_enhancer	0.14886	0
10505	chr8	90658211	90658226	Nr2F6_MA0728.1	3.77329	-	chr8	90656959	90658229	Embryo	gene	90669804	90674958	-	end	12210	Downstream		ENSMUSG00000109672.1	RP24-160I20.4	distal_enhancer	0.1366	0
10506	chr8	90659171	90659186	Nr2F6_MA0728.1	3.00259	+	chr8	90659104	90659519	Embryo	gene	90669804	90674958	-	end	10493	Downstream		ENSMUSG00000109672.1	RP24-160I20.4	distal_enhancer	0.20289	0
10507	chr8	90861397	90861412	Nr2F6_MA0728.1	6.44666	-	chr8	90861289	90862581	Embryo	gene	90828351	91054516	+	start	33584	PeakInsideFeature		ENSMUSG00000056608.14	Chd9	any_internal	0.19611	0
10508	chr8	90870372	90870387	Nr2F6_MA0728.1	2.39654	-	chr8	90869360	90870862	Embryo	gene	90876580	90878476	+	start	6469	Upstream		ENSMUSG00000109812.1	RP23-235I2.1	any_promoter	0.17413	0
10509	chr8	90955529	90955544	Nr2F6_MA0728.1	2.57553	-	chr8	90954737	90955768	Embryo	gene	90828351	91054516	+	center	13819	PeakInsideFeature		ENSMUSG00000056608.14	Chd9	any_internal	0.27226	0
10510	chr8	91069751	91069766	Nr2F6_MA0728.1	1.72769	-	chr8	91069464	91070862	Embryo	gene	91070056	91123844	+	start	107	OverlapStart		ENSMUSG00000031666.15	Rbl2	any_promoter	0.21465	0
10511	chr8	91070812	91070827	Nr2F6_MA0728.1	1.89356	-	chr8	91069464	91070862	Embryo	gene	91070056	91123844	+	start	107	OverlapStart		ENSMUSG00000031666.15	Rbl2	any_promoter	0.35726	0
10512	chr8	91865838	91865853	Nr2F6_MA0728.1	1.73933	-	chr8	91865741	91866375	Embryo	gene	91865870	91872995	+	start	188	OverlapStart		ENSMUSG00000099664.1	Gm28511	any_promoter	0.10351	0
10513	chr8	92072021	92072036	Nr2F6_MA0728.1	1.82935	-	chr8	92071453	92072299	Embryo	gene	92039916	92040020	+	end	31856	Downstream		ENSMUSG00000065636.1	Gm24254	distal_enhancer	0.1697	0
10514	chr8	92134694	92134709	Nr2F6_MA0728.1	3.52965	-	chr8	92133643	92134777	Embryo	gene	92152095	92158266	-	end	17885	Downstream		ENSMUSG00000110380.1	RP24-491F15.1	distal_enhancer	0.32265	0
10515	chr8	92161324	92161339	Nr2F6_MA0728.1	0.50068	-	chr8	92161030	92161606	Embryo	gene	92152095	92158266	-	start	3052	Upstream		ENSMUSG00000110380.1	RP24-491F15.1	any_promoter	0.15691	0
10516	chr8	92827493	92827508	Nr2F6_MA0728.1	0.94488	-	chr8	92827219	92828051	Embryo	gene	92827290	92853420	+	start	345	OverlapStart		ENSMUSG00000031740.8	Mmp2	any_promoter	0.13321	0
10517	chr8	93729649	93729664	Nr2F6_MA0728.1	1.20307	-	chr8	93729129	93729834	Embryo	gene	93750146	93810292	-	end	20665	Downstream		ENSMUSG00000097520.1	Gm26843	distal_enhancer	0.10558	0
10518	chr8	93731410	93731425	Nr2F6_MA0728.1	1.92162	-	chr8	93730904	93731696	Embryo	gene	93750146	93810292	-	end	18846	Downstream		ENSMUSG00000097520.1	Gm26843	distal_enhancer	0.32564	0
10519	chr8	93735093	93735108	Nr2F6_MA0728.1	2.161	-	chr8	93734569	93735231	Embryo	gene	93750146	93810292	-	end	15246	Downstream		ENSMUSG00000097520.1	Gm26843	distal_enhancer	0.22127	0
10520	chr8	93889376	93889391	Nr2F6_MA0728.1	4.85605	+	chr8	93889119	93889392	Embryo	gene	93809965	93969388	+	center	421	PeakInsideFeature		ENSMUSG00000031748.15	Gnao1	any_internal	0.10363	0
10521	chr8	93908686	93908701	Nr2F6_MA0728.1	0.42617	+	chr8	93908591	93908796	Embryo	gene	93809965	93969388	+	center	19017	PeakInsideFeature		ENSMUSG00000031748.15	Gnao1	any_internal	0.17513	0
10522	chr8	94154932	94154947	Nr2F6_MA0728.1	1.60362	+	chr8	94152456	94155123	Embryo	gene	94152606	94154148	+	end	359	FeatureInsidePeak		ENSMUSG00000031760.8	Mt3	any_internal	0.16999	0
10523	chr8	94183498	94183513	Nr2F6_MA0728.1	1.59141	-	chr8	94183171	94183707	Embryo	gene	94179088	94180325	+	end	3114	Downstream		ENSMUSG00000031765.7	Mt1	distal_enhancer	0.2195	0
10524	chr8	94206278	94206293	Nr2F6_MA0728.1	2.16257	-	chr8	94205857	94206417	Embryo	gene	94214596	94315066	+	start	8459	Upstream		ENSMUSG00000032939.13	Nup93	any_promoter	0.09648	0
10525	chr8	94386911	94386926	Nr2F6_MA0728.1	1.15347	-	chr8	94385847	94387674	Embryo	gene	94379236	94386972	-	start	212	OverlapStart		ENSMUSG00000090105.1	Gm15890	any_promoter	0.31953	0
10526	chr8	94602392	94602407	Nr2F6_MA0728.1	5.91523	+	chr8	94601182	94602687	Embryo	gene	94601954	94660275	+	start	20	OverlapStart		ENSMUSG00000050079.9	Rspry1	any_promoter	0.2704	0
10527	chr8	94857682	94857697	Nr2F6_MA0728.1	3.03968	-	chr8	94857117	94858161	Embryo	gene	94857449	94864242	+	start	190	OverlapStart		ENSMUSG00000031783.9	Polr2c	any_promoter	0.23054	0
10528	chr8	94954394	94954409	Nr2F6_MA0728.1	4.73436	-	chr8	94954306	94954658	Embryo	gene	94964678	94969756	-	end	10196	Downstream		ENSMUSG00000070111.3	Gm10286	distal_enhancer	0.33352	0
10529	chr8	95157004	95157019	Nr2F6_MA0728.1	3.28203	+	chr8	95156998	95157509	Embryo	gene	95099831	95142540	-	start	14713	Upstream		ENSMUSG00000031788.13	Kifc3	distal_enhancer	0.11752	0
10530	chr8	95175516	95175531	Nr2F6_MA0728.1	0.48554	+	chr8	95175078	95176230	Embryo	gene	95099831	95142540	-	start	33114	Upstream		ENSMUSG00000031788.13	Kifc3	distal_enhancer	0.11138	0
10531	chr8	95311085	95311100	Nr2F6_MA0728.1	2.03476	+	chr8	95310109	95311152	Embryo	gene	95310565	95326323	+	start	65	OverlapStart		ENSMUSG00000090206.7	Tepp	any_promoter	0.10892	0
10532	chr8	95353584	95353599	Nr2F6_MA0728.1	2.75168	+	chr8	95352068	95353729	Embryo	gene	95352267	95374293	+	start	631	OverlapStart		ENSMUSG00000031790.7	Mmp15	any_promoter	0.31108	0
10533	chr8	95427214	95427229	Nr2F6_MA0728.1	0.47225	+	chr8	95426760	95427357	Embryo	gene	95420251	95434869	-	center	502	PeakInsideFeature		ENSMUSG00000031796.6	Cfap20	any_internal	0.75535	1
10534	chr8	95427702	95427717	Nr2F6_MA0728.1	2.67848	-	chr8	95427644	95428176	Embryo	gene	95420251	95434869	-	center	350	PeakInsideFeature		ENSMUSG00000031796.6	Cfap20	any_internal	0.30901	0
10535	chr8	95488103	95488118	Nr2F6_MA0728.1	5.34873	+	chr8	95487933	95489292	Embryo	gene	95446095	95488820	-	start	208	OverlapStart		ENSMUSG00000046707.8	Csnk2a2	any_promoter	0.09891	0
10536	chr8	95533485	95533500	Nr2F6_MA0728.1	10.7414	+	chr8	95533485	95534409	Embryo	gene	95534099	95558888	+	start	152	OverlapStart		ENSMUSG00000036598.3	Ccdc113	any_promoter	0.09801	0
10537	chr8	95632993	95633008	Nr2F6_MA0728.1	1.21579	-	chr8	95632942	95634126	Embryo	gene	95633558	95645059	+	start	24	OverlapStart		ENSMUSG00000031669.9	Gins3	any_promoter	0.19802	0
10538	chr8	95703224	95703239	Nr2F6_MA0728.1	1.0445	-	chr8	95702314	95704241	Embryo	gene	95676979	95715119	+	center	7228	PeakInsideFeature		ENSMUSG00000036564.16	Ndrg4	any_internal	0.58651	0
10539	chr8	95833779	95833794	Nr2F6_MA0728.1	1.33304	+	chr8	95832277	95833913	Embryo	gene	95835919	95853539	-	end	2824	Downstream		ENSMUSG00000036534.5	Slc38a7	distal_enhancer	0.13751	0
10540	chr8	95833839	95833854	Nr2F6_MA0728.1	7.85783	+	chr8	95832277	95833913	Embryo	gene	95835919	95853539	-	end	2824	Downstream		ENSMUSG00000036534.5	Slc38a7	distal_enhancer	0.11346	0
10541	chr8	95888028	95888043	Nr2F6_MA0728.1	4.24369	+	chr8	95887487	95888672	Embryo	gene	95864133	95888547	-	start	468	OverlapStart		ENSMUSG00000031672.7	Got2	any_promoter	0.42102	0
10542	chr8	95888147	95888162	Nr2F6_MA0728.1	1.62488	+	chr8	95887487	95888672	Embryo	gene	95864133	95888547	-	start	468	OverlapStart		ENSMUSG00000031672.7	Got2	any_promoter	0.62479	0
10543	chr8	95915793	95915808	Nr2F6_MA0728.1	3.91535	-	chr8	95914727	95915913	Embryo	gene	95864133	95888547	-	start	26773	Upstream		ENSMUSG00000031672.7	Got2	distal_enhancer	0.09005	0
10544	chr8	96455868	96455883	Nr2F6_MA0728.1	5.21347	+	chr8	96455380	96456471	Embryo												0.16575	0
10545	chr8	97431651	97431666	Nr2F6_MA0728.1	2.70213	+	chr8	97431593	97432067	Embryo	gene	97427711	97429110	-	start	2720	Upstream		ENSMUSG00000081111.3	Gm5913	any_promoter	0.22772	0
10546	chr8	100102386	100102401	Nr2F6_MA0728.1	1.18168	-	chr8	100102008	100102604	Embryo	gene	100060115	100060620	+	end	41686	Downstream		ENSMUSG00000081383.1	Gm5742	distal_enhancer	0.13069	0
10547	chr8	100772835	100772850	Nr2F6_MA0728.1	2.43616	+	chr8	100772740	100773288	Embryo	gene	100661908	100726355	-	start	46659	Upstream		ENSMUSG00000109769.1	RP23-435J8.2	distal_enhancer	0.2804	0
10548	chr8	100942805	100942820	Nr2F6_MA0728.1	1.58701	-	chr8	100942720	100943312	Embryo												0.17958	0
10549	chr8	101196844	101196859	Nr2F6_MA0728.1	4.77534	-	chr8	101196700	101197090	Embryo												0.11132	0
10550	chr8	101329461	101329476	Nr2F6_MA0728.1	7.85356	-	chr8	101329411	101329843	Embryo												0.12625	0
10551	chr8	101444972	101444987	Nr2F6_MA0728.1	0.91191	+	chr8	101444751	101445127	Embryo												0.18746	0
10552	chr8	103272316	103272331	Nr2F6_MA0728.1	1.96575	+	chr8	103272187	103273249	Embryo	gene	103271390	103340130	+	start	1328	PeakInsideFeature		ENSMUSG00000109701.1	RP23-166L22.1	any_internal	0.12258	0
10553	chr8	103465281	103465296	Nr2F6_MA0728.1	0.71324	+	chr8	103464631	103465526	Embryo												0.11495	0
10554	chr8	103625770	103625785	Nr2F6_MA0728.1	0.6591	-	chr8	103625577	103625833	Embryo	gene	103603781	103680384	+	center	16377	PeakInsideFeature		ENSMUSG00000110336.1	RP23-417K5.1	any_internal	0.14063	0
10555	chr8	103874026	103874041	Nr2F6_MA0728.1	2.38287	+	chr8	103873713	103874822	Embryo												0.2113	0
10556	chr8	103938853	103938868	Nr2F6_MA0728.1	1.33775	+	chr8	103938385	103939415	Embryo												0.12249	0
10557	chr8	103939332	103939347	Nr2F6_MA0728.1	1.9919	-	chr8	103938385	103939415	Embryo												0.10018	0
10558	chr8	103964458	103964473	Nr2F6_MA0728.1	0.76643	+	chr8	103964457	103965003	Embryo												0.10007	0
10559	chr8	104099323	104099338	Nr2F6_MA0728.1	4.24444	-	chr8	104098774	104100055	Embryo	gene	104101624	104144511	+	start	2210	Upstream		ENSMUSG00000031871.9	Cdh5	any_promoter	0.10342	0
10560	chr8	104146291	104146306	Nr2F6_MA0728.1	7.53485	-	chr8	104146152	104146848	Embryo	gene	104152705	104154337	+	start	6205	Upstream		ENSMUSG00000109909.1	RP23-453P1.1	any_promoter	0.13705	0
10561	chr8	104341086	104341101	Nr2F6_MA0728.1	1.52776	+	chr8	104339675	104341742	Embryo	gene	104340593	104347672	+	start	115	OverlapStart		ENSMUSG00000031875.6	Cmtm3	any_promoter	0.253	0
10562	chr8	104341377	104341392	Nr2F6_MA0728.1	3.49659	-	chr8	104339675	104341742	Embryo	gene	104340593	104347672	+	start	115	OverlapStart		ENSMUSG00000031875.6	Cmtm3	any_promoter	0.35357	0
10563	chr8	104386875	104386890	Nr2F6_MA0728.1	3.77037	+	chr8	104386854	104387057	Embryo	gene	104348190	104395807	-	start	8852	PeakInsideFeature		ENSMUSG00000096188.1	Cmtm4	any_internal	0.15105	0
10564	chr8	104509642	104509657	Nr2F6_MA0728.1	2.34429	-	chr8	104508845	104510415	Embryo	gene	104446718	104509910	-	start	280	OverlapStart		ENSMUSG00000052616.10	Ccdc79	any_promoter	0.10655	0
10565	chr8	104602286	104602301	Nr2F6_MA0728.1	5.82472	+	chr8	104602065	104603259	Embryo	gene	104591467	104596836	+	end	5826	Downstream		ENSMUSG00000048371.7	Pdp2	distal_enhancer	0.2035	0
10566	chr8	104642159	104642174	Nr2F6_MA0728.1	2.81283	-	chr8	104641113	104642776	Embryo	gene	104639838	104641965	-	start	21	OverlapStart		ENSMUSG00000031879.13	Fam96b	any_promoter	0.32434	0
10567	chr8	104642476	104642491	Nr2F6_MA0728.1	7.30532	+	chr8	104641113	104642776	Embryo	gene	104639838	104641965	-	start	21	OverlapStart		ENSMUSG00000031879.13	Fam96b	any_promoter	0.21914	0
10568	chr8	104655665	104655680	Nr2F6_MA0728.1	3.09059	+	chr8	104655070	104655738	Embryo	gene	104641806	104658587	+	end	3183	PeakInsideFeature		ENSMUSG00000023737.13	1700082M22Rik	any_internal	0.07002	0
10569	chr8	105253698	105253713	Nr2F6_MA0728.1	4.27025	+	chr8	105253632	105255180	Embryo	gene	105252637	105255153	-	start	747	OverlapStart		ENSMUSG00000069920.10	B3gnt9	any_promoter	0.178	0
10570	chr8	105254858	105254873	Nr2F6_MA0728.1	0.78311	-	chr8	105253632	105255180	Embryo	gene	105252637	105255153	-	start	747	OverlapStart		ENSMUSG00000069920.10	B3gnt9	any_promoter	0.23311	0
10571	chr8	105255075	105255090	Nr2F6_MA0728.1	3.66773	+	chr8	105253632	105255180	Embryo	gene	105252637	105255153	-	start	747	OverlapStart		ENSMUSG00000069920.10	B3gnt9	any_promoter	0.16659	0
10572	chr8	105347536	105347551	Nr2F6_MA0728.1	4.89694	-	chr8	105347103	105348312	Embryo	gene	105329162	105347953	-	start	246	OverlapStart		ENSMUSG00000014778.10	Fhod1	any_promoter	0.56211	0
10573	chr8	105534360	105534375	Nr2F6_MA0728.1	1.21923	-	chr8	105533948	105534463	Embryo	gene	105524464	105566047	-	end	9741	PeakInsideFeature		ENSMUSG00000013160.7	Atp6v0d1	any_internal	0.08268	0
10574	chr8	105708320	105708335	Nr2F6_MA0728.1	1.76182	-	chr8	105707559	105708739	Embryo	gene	105708290	105710244	+	start	141	OverlapStart		ENSMUSG00000013158.5	4933405L10Rik	any_promoter	0.78761	1
10575	chr8	105714171	105714186	Nr2F6_MA0728.1	2.62754	-	chr8	105714166	105714609	Embryo	gene	105703654	105707933	-	start	6454	Upstream		ENSMUSG00000013155.9	Enkd1	any_promoter	0.10742	0
10576	chr8	105860326	105860341	Nr2F6_MA0728.1	1.14913	+	chr8	105860095	105861259	Embryo	gene	105860633	105880402	+	start	44	OverlapStart		ENSMUSG00000008450.7	Nutf2	any_promoter	2.17767	1
10577	chr8	105880828	105880843	Nr2F6_MA0728.1	2.34121	-	chr8	105880134	105881453	Embryo	gene	105880880	105894908	+	start	87	OverlapStart		ENSMUSG00000036270.16	Edc4	any_promoter	0.33916	0
10578	chr8	105900904	105900919	Nr2F6_MA0728.1	0.54422	+	chr8	105899773	105900936	Embryo	gene	105900440	105931778	+	start	86	OverlapStart		ENSMUSG00000048310.8	Pskh1	any_promoter	0.26377	0
10579	chr8	106011798	106011813	Nr2F6_MA0728.1	2.792	+	chr8	106011002	106012009	Embryo	gene	106009620	106011882	-	start	377	OverlapStart		ENSMUSG00000045538.6	Ddx28	any_promoter	0.07779	0
10580	chr8	106337663	106337678	Nr2F6_MA0728.1	0.42893	-	chr8	106336125	106338594	Embryo	gene	106252547	106337988	-	start	629	OverlapStart		ENSMUSG00000031906.8	Smpd3	any_promoter	0.56487	0
10581	chr8	106415495	106415510	Nr2F6_MA0728.1	0.77946	-	chr8	106414874	106416107	Embryo	gene	106415338	106425889	+	start	152	OverlapStart		ENSMUSG00000031907.8	Zfp90	any_promoter	0.61271	0
10582	chr8	106682767	106682782	Nr2F6_MA0728.1	11.8983	-	chr8	106682721	106683805	Embryo	gene	106683067	106851439	+	start	196	OverlapStart		ENSMUSG00000041949.5	Tango6	any_promoter	0.2263	0
10583	chr8	106718135	106718150	Nr2F6_MA0728.1	2.41237	+	chr8	106718093	106718533	Embryo	gene	106683067	106851439	+	start	35246	PeakInsideFeature		ENSMUSG00000041949.5	Tango6	any_internal	0.17514	0
10584	chr8	106870985	106871000	Nr2F6_MA0728.1	0.4591	-	chr8	106870540	106872328	Embryo	gene	106870241	106884566	+	start	1193	PeakInsideFeature		ENSMUSG00000031910.14	Has3	any_internal	0.27584	0
10585	chr8	106935498	106935513	Nr2F6_MA0728.1	1.89611	+	chr8	106935135	106937065	Embryo	gene	106935749	107014192	+	start	351	OverlapStart		ENSMUSG00000041308.5	Sntb2	any_promoter	0.23464	0
10586	chr8	107324209	107324224	Nr2F6_MA0728.1	0.65489	-	chr8	107324118	107324500	Embryo	gene	107293469	107379517	+	center	12184	PeakInsideFeature		ENSMUSG00000003847.16	Nfat5	any_internal	0.11712	0
10587	chr8	107389678	107389693	Nr2F6_MA0728.1	3.84689	-	chr8	107389442	107389946	Embryo	gene	107388224	107403206	-	end	1470	PeakInsideFeature		ENSMUSG00000003849.8	Nqo1	any_internal	0.16315	0
10588	chr8	107588901	107588916	Nr2F6_MA0728.1	8.04117	-	chr8	107587698	107588971	Embryo	gene	107580380	107588482	-	start	148	OverlapStart		ENSMUSG00000039067.4	Psmd7	any_promoter	0.24467	0
10589	chr8	107671797	107671812	Nr2F6_MA0728.1	1.22687	+	chr8	107671485	107671900	Embryo												0.09273	0
10590	chr8	108406753	108406768	Nr2F6_MA0728.1	0.37488	+	chr8	108406686	108407594	Embryo												0.19789	0
10591	chr8	108690984	108690999	Nr2F6_MA0728.1	2.92348	-	chr8	108690916	108691704	Embryo	gene	108703099	108961630	+	start	11789	Upstream		ENSMUSG00000038872.9	Zfhx3	distal_enhancer	0.08269	0
10592	chr8	108896931	108896946	Nr2F6_MA0728.1	1.03059	+	chr8	108896496	108897075	Embryo	gene	108703099	108961630	+	center	64421	PeakInsideFeature		ENSMUSG00000038872.9	Zfhx3	any_internal	0.13054	0
10593	chr8	109216080	109216095	Nr2F6_MA0728.1	2.58187	+	chr8	109215977	109216814	Embryo	gene	109075221	109273811	+	center	41879	PeakInsideFeature		ENSMUSG00000097393.7	D030068K23Rik	any_internal	0.12518	0
10594	chr8	109216208	109216223	Nr2F6_MA0728.1	1.6637	-	chr8	109215977	109216814	Embryo	gene	109075221	109273811	+	center	41879	PeakInsideFeature		ENSMUSG00000097393.7	D030068K23Rik	any_internal	0.22253	0
10595	chr8	109416931	109416946	Nr2F6_MA0728.1	9.33488	+	chr8	109416519	109417754	Embryo	gene	109425643	109425744	-	end	8507	Downstream		ENSMUSG00000092821.1	Gm23163	distal_enhancer	0.15418	0
10596	chr8	109536773	109536788	Nr2F6_MA0728.1	0.54733	+	chr8	109536759	109537136	Embryo	gene	109494026	109542642	+	end	5695	PeakInsideFeature		ENSMUSG00000031727.7	Pmfbp1	any_internal	0.12799	0
10597	chr8	109609258	109609273	Nr2F6_MA0728.1	0.63409	-	chr8	109607822	109609274	Embryo	gene	109591342	109608673	-	start	125	OverlapStart		ENSMUSG00000031730.17	Dhodh	any_promoter	0.13565	0
10598	chr8	109692812	109692827	Nr2F6_MA0728.1	1.91007	-	chr8	109692624	109693867	Embryo	gene	109671321	109693294	-	start	49	OverlapStart		ENSMUSG00000031729.5	Ist1	any_promoter	0.45059	0
10599	chr8	109706773	109706788	Nr2F6_MA0728.1	6.67235	-	chr8	109704981	109707124	Embryo	gene	109705548	109724932	+	start	504	OverlapStart		ENSMUSG00000031728.9	Zfp821	any_promoter	0.11075	0
10600	chr8	109779153	109779168	Nr2F6_MA0728.1	0.92346	-	chr8	109778229	109779475	Embryo	gene	109778553	109864204	+	start	299	OverlapStart		ENSMUSG00000031731.16	Ap1g1	any_promoter	0.25971	0
10601	chr8	109954488	109954503	Nr2F6_MA0728.1	2.27791	+	chr8	109954482	109954968	Embryo	gene	109947913	109962203	-	center	333	PeakInsideFeature		ENSMUSG00000001672.14	Marveld3	any_internal	0.10717	0
10602	chr8	110167896	110167911	Nr2F6_MA0728.1	0.57691	-	chr8	110167800	110168647	Embryo	gene	110142538	110168206	-	start	17	OverlapStart		ENSMUSG00000003657.8	Calb2	any_promoter	0.11141	0
10603	chr8	110178087	110178102	Nr2F6_MA0728.1	0.74703	+	chr8	110177255	110178343	Embryo	gene	110142538	110168206	-	start	9593	Upstream		ENSMUSG00000003657.8	Calb2	any_promoter	0.19506	0
10604	chr8	110276173	110276188	Nr2F6_MA0728.1	1.05768	-	chr8	110275526	110276441	Embryo	gene	110265247	110267462	-	start	8521	Upstream		ENSMUSG00000097409.1	Gm26832	any_promoter	0.19211	0
10605	chr8	110846980	110846995	Nr2F6_MA0728.1	1.96942	+	chr8	110846381	110847347	Embryo	gene	110810491	110846803	-	start	61	OverlapStart		ENSMUSG00000033732.9	Sf3b3	any_promoter	0.42994	0
10606	chr8	110902828	110902843	Nr2F6_MA0728.1	4.55757	-	chr8	110902034	110902965	Embryo	gene	110882462	110902459	-	start	40	OverlapStart		ENSMUSG00000033703.8	Fuk	any_promoter	0.12766	0
10607	chr8	110919339	110919354	Nr2F6_MA0728.1	2.3054	-	chr8	110919167	110920672	Embryo	gene	110919921	110972480	+	start	2	OverlapStart		ENSMUSG00000031749.12	St3gal2	any_promoter	0.60602	0
10608	chr8	110998303	110998318	Nr2F6_MA0728.1	8.19453	+	chr8	110997473	110998565	Embryo	gene	110974995	110997800	-	start	219	OverlapStart		ENSMUSG00000015023.7	Ddx19a	any_promoter	0.19526	0
10609	chr8	111062384	111062399	Nr2F6_MA0728.1	1.07809	+	chr8	111061770	111063072	Embryo	gene	111058919	111092426	-	end	3502	PeakInsideFeature		ENSMUSG00000033633.13	Clec18a	any_internal	0.26446	0
10610	chr8	111144902	111144917	Nr2F6_MA0728.1	2.03246	-	chr8	111144874	111146180	Embryo	gene	111128885	111145480	-	start	47	OverlapStart		ENSMUSG00000084808.7	9430091E24Rik	any_promoter	0.13361	0
10611	chr8	111299825	111299840	Nr2F6_MA0728.1	4.99274	+	chr8	111299643	111300863	Embryo	gene	111270943	111300222	-	start	31	OverlapStart		ENSMUSG00000033596.4	Rfwd3	any_promoter	0.13321	0
10612	chr8	111300778	111300793	Nr2F6_MA0728.1	6.19389	+	chr8	111299643	111300863	Embryo	gene	111270943	111300222	-	start	31	OverlapStart		ENSMUSG00000033596.4	Rfwd3	any_promoter	0.22024	0
10613	chr8	111394166	111394181	Nr2F6_MA0728.1	1.52671	+	chr8	111393158	111394268	Embryo	gene	111345134	111393824	-	start	111	OverlapStart		ENSMUSG00000033579.16	Fa2h	any_promoter	0.17594	0
10614	chr8	111418825	111418840	Nr2F6_MA0728.1	5.45308	-	chr8	111418762	111419074	Embryo	gene	111418731	111418863	+	start	187	OverlapEnd		ENSMUSG00000077477.1	Gm24793	any_promoter	0.10865	0
10615	chr8	111471808	111471823	Nr2F6_MA0728.1	0.54687	+	chr8	111471518	111471846	Embryo	gene	111448783	111522107	-	center	13763	PeakInsideFeature		ENSMUSG00000031959.14	Wdr59	any_internal	0.11538	0
10616	chr8	111555800	111555815	Nr2F6_MA0728.1	7.9071	+	chr8	111555330	111555883	Embryo	gene	111536096	111626030	+	start	19510	PeakInsideFeature		ENSMUSG00000033545.14	Znrf1	any_internal	0.10535	0
10617	chr8	111771131	111771146	Nr2F6_MA0728.1	4.21	+	chr8	111770964	111771631	Embryo	gene	111768472	111854310	-	end	2825	PeakInsideFeature		ENSMUSG00000031954.5	Cfdp1	any_internal	0.30466	0
10618	chr8	111854592	111854607	Nr2F6_MA0728.1	2.06776	+	chr8	111853783	111854707	Embryo	gene	111768472	111854310	-	start	65	OverlapStart		ENSMUSG00000031954.5	Cfdp1	any_promoter	0.13478	0
10619	chr8	112012037	112012052	Nr2F6_MA0728.1	2.04583	+	chr8	112010668	112012241	Embryo	gene	112011358	112020528	+	start	96	OverlapStart		ENSMUSG00000033430.9	Terf2ip	any_promoter	0.19557	0
10620	chr8	112571651	112571666	Nr2F6_MA0728.1	1.1158	+	chr8	112571457	112571814	Embryo	gene	112554616	112569575	-	start	2060	Upstream		ENSMUSG00000098075.1	Gm26994	any_promoter	0.40603	0
10621	chr8	112935998	112936013	Nr2F6_MA0728.1	8.6595	-	chr8	112935910	112936757	Embryo												0.1695	0
10622	chr8	113555385	113555400	Nr2F6_MA0728.1	3.06762	+	chr8	113554311	113555442	Embryo	gene	113528509	113528671	-	start	26205	Upstream		ENSMUSG00000088258.1	Gm24291	distal_enhancer	0.11574	0
10623	chr8	113665230	113665245	Nr2F6_MA0728.1	2.08479	+	chr8	113664574	113665313	Embryo	gene	113643212	113655533	+	end	9410	Downstream		ENSMUSG00000033409.13	Syce1l	distal_enhancer	0.19302	0
10624	chr8	113691594	113691609	Nr2F6_MA0728.1	3.78211	-	chr8	113691374	113692213	Embryo	gene	113697125	113848615	-	end	5332	Downstream		ENSMUSG00000053399.8	Adamts18	distal_enhancer	0.10289	0
10625	chr8	114081392	114081407	Nr2F6_MA0728.1	0.87492	-	chr8	114081033	114081990	Embryo												0.19067	0
10626	chr8	114439249	114439264	Nr2F6_MA0728.1	2.25507	+	chr8	114439159	114440490	Embryo	gene	114439654	115352708	+	start	170	OverlapStart		ENSMUSG00000004637.15	Wwox	any_promoter	0.69146	0
10627	chr8	114514394	114514409	Nr2F6_MA0728.1	0.43307	-	chr8	114514390	114514961	Embryo	gene	114439654	115352708	+	start	75021	PeakInsideFeature		ENSMUSG00000004637.15	Wwox	any_internal	0.08501	0
10628	chr8	114591803	114591818	Nr2F6_MA0728.1	2.28091	+	chr8	114591276	114592313	Embryo	gene	114591302	114594900	-	end	492	OverlapEnd		ENSMUSG00000090217.1	Gm16116	any_internal	0.13388	0
10629	chr8	114591835	114591850	Nr2F6_MA0728.1	0.76734	+	chr8	114591276	114592313	Embryo	gene	114591302	114594900	-	end	492	OverlapEnd		ENSMUSG00000090217.1	Gm16116	any_internal	0.1475	0
10630	chr8	114773610	114773625	Nr2F6_MA0728.1	1.91007	+	chr8	114773522	114774618	Embryo	gene	114439654	115352708	+	center	122111	PeakInsideFeature		ENSMUSG00000004637.15	Wwox	any_internal	0.11443	0
10631	chr8	115150963	115150978	Nr2F6_MA0728.1	0.47743	-	chr8	115150803	115151003	Embryo	gene	114439654	115352708	+	end	201805	PeakInsideFeature		ENSMUSG00000004637.15	Wwox	any_internal	0.10711	0
10632	chr8	115375622	115375637	Nr2F6_MA0728.1	1.77741	+	chr8	115374995	115376022	Embryo	gene	114439654	115352708	+	end	22800	Downstream		ENSMUSG00000004637.15	Wwox	distal_enhancer	0.09836	0
10633	chr8	115466411	115466426	Nr2F6_MA0728.1	0.61981	+	chr8	115466150	115466976	Embryo												0.2783	0
10634	chr8	115806941	115806956	Nr2F6_MA0728.1	1.12061	-	chr8	115806648	115807056	Embryo												0.15587	0
10635	chr8	116367532	116367547	Nr2F6_MA0728.1	3.85536	-	chr8	116367517	116367909	Embryo												0.1383	0
10636	chr8	116372949	116372964	Nr2F6_MA0728.1	3.35643	+	chr8	116372339	116373318	Embryo												0.19555	0
10637	chr8	116978614	116978629	Nr2F6_MA0728.1	1.21097	+	chr8	116978250	116979605	Embryo	gene	116969598	116978943	-	start	16	OverlapStart		ENSMUSG00000031847.7	1700030J22Rik	any_promoter	0.99739	1
10638	chr8	116993431	116993446	Nr2F6_MA0728.1	0.7207	+	chr8	116993114	116994109	Embryo	gene	116981809	116993537	-	start	74	OverlapStart		ENSMUSG00000034424.5	Gcsh	any_promoter	1.26413	1
10639	chr8	117314827	117314842	Nr2F6_MA0728.1	1.76279	-	chr8	117314747	117315043	Embryo	gene	117257018	117461503	+	center	44365	PeakInsideFeature		ENSMUSG00000034390.15	Cmip	any_internal	0.12217	0
10640	chr8	117379236	117379251	Nr2F6_MA0728.1	3.43641	-	chr8	117379103	117379349	Embryo	gene	117257018	117461503	+	center	19966	PeakInsideFeature		ENSMUSG00000034390.15	Cmip	any_internal	0.17038	0
10641	chr8	117470961	117470976	Nr2F6_MA0728.1	1.34089	+	chr8	117469851	117470979	Embryo	gene	117257018	117461503	+	end	8912	Downstream		ENSMUSG00000034390.15	Cmip	distal_enhancer	0.13517	0
10642	chr8	117646197	117646212	Nr2F6_MA0728.1	0.83318	+	chr8	117646161	117646486	Embryo	gene	117498290	117635140	+	end	11183	Downstream		ENSMUSG00000034330.9	Plcg2	distal_enhancer	0.17876	0
10643	chr8	117801839	117801854	Nr2F6_MA0728.1	2.17197	-	chr8	117801475	117802801	Embryo	gene	117802061	117803234	+	start	77	OverlapStart		ENSMUSG00000074065.4	Gm10617	any_promoter	0.55155	0
10644	chr8	117934876	117934891	Nr2F6_MA0728.1	1.78132	-	chr8	117934811	117935807	Embryo												0.15926	0
10645	chr8	118005029	118005044	Nr2F6_MA0728.1	0.4266	-	chr8	118004024	118005069	Embryo												0.09616	0
10646	chr8	118517550	118517565	Nr2F6_MA0728.1	2.31754	-	chr8	118517059	118518962	Embryo	gene	118283732	119324921	+	start	234278	PeakInsideFeature		ENSMUSG00000031841.18	Cdh13	any_internal	0.13517	0
10647	chr8	119394165	119394180	Nr2F6_MA0728.1	11.0247	+	chr8	119394136	119395630	Embryo	gene	119394877	119411102	+	start	6	OverlapStart		ENSMUSG00000074064.6	Mlycd	any_promoter	0.13375	0
10648	chr8	119447318	119447333	Nr2F6_MA0728.1	3.41182	-	chr8	119446439	119447929	Embryo	gene	119446718	119472640	+	start	466	OverlapStart		ENSMUSG00000031837.13	Necab2	any_promoter	0.2448	0
10649	chr8	119461663	119461678	Nr2F6_MA0728.1	4.03295	+	chr8	119461195	119461801	Embryo	gene	119446718	119472640	+	center	1819	PeakInsideFeature		ENSMUSG00000031837.13	Necab2	any_internal	0.20129	0
10650	chr8	119559352	119559367	Nr2F6_MA0728.1	1.40066	+	chr8	119558324	119559621	Embryo	gene	119508155	119558761	-	start	211	OverlapStart		ENSMUSG00000031835.15	Mbtps1	any_promoter	0.236	0
10651	chr8	119778805	119778820	Nr2F6_MA0728.1	8.61156	-	chr8	119777918	119779052	Embryo	gene	119760586	119778416	-	start	69	OverlapStart		ENSMUSG00000034105.8	Tldc1	any_promoter	0.22753	0
10652	chr8	119792075	119792090	Nr2F6_MA0728.1	2.86289	-	chr8	119791841	119792338	Embryo	gene	119760586	119778416	-	start	13673	Upstream		ENSMUSG00000034105.8	Tldc1	distal_enhancer	0.1272	0
10653	chr8	119992258	119992273	Nr2F6_MA0728.1	3.2081	+	chr8	119992151	119992988	Embryo	gene	119992437	120052793	+	start	132	OverlapStart		ENSMUSG00000031825.16	Crispld2	any_promoter	0.30088	0
10654	chr8	120100939	120100954	Nr2F6_MA0728.1	0.55136	+	chr8	120100843	120101996	Embryo	gene	120081094	120101482	-	start	63	OverlapStart		ENSMUSG00000031823.13	Zdhhc7	any_promoter	0.10864	0
10655	chr8	120129791	120129806	Nr2F6_MA0728.1	1.8962	-	chr8	120129625	120129843	Embryo	gene	120114151	120165306	+	center	9994	PeakInsideFeature		ENSMUSG00000031824.14	6430548M08Rik	any_internal	0.1563	0
10656	chr8	120136484	120136499	Nr2F6_MA0728.1	1.67925	-	chr8	120136419	120137080	Embryo	gene	120114151	120165306	+	center	2979	PeakInsideFeature		ENSMUSG00000031824.14	6430548M08Rik	any_internal	0.1537	0
10657	chr8	120228191	120228206	Nr2F6_MA0728.1	1.04544	+	chr8	120227583	120229685	Embryo	gene	120228455	120581390	+	start	179	OverlapStart		ENSMUSG00000031822.19	Gse1	any_promoter	0.189	0
10658	chr8	120323200	120323215	Nr2F6_MA0728.1	2.62129	+	chr8	120322915	120323586	Embryo	gene	120228455	120581390	+	center	81672	PeakInsideFeature		ENSMUSG00000031822.19	Gse1	any_internal	0.17479	0
10659	chr8	120336111	120336126	Nr2F6_MA0728.1	4.30036	+	chr8	120334858	120336315	Embryo	gene	120228455	120581390	+	center	69336	PeakInsideFeature		ENSMUSG00000031822.19	Gse1	any_internal	0.18707	0
10660	chr8	120347614	120347629	Nr2F6_MA0728.1	8.25681	-	chr8	120347606	120348174	Embryo	gene	120228455	120581390	+	center	57032	PeakInsideFeature		ENSMUSG00000031822.19	Gse1	any_internal	0.16567	0
10661	chr8	120498143	120498158	Nr2F6_MA0728.1	0.83858	+	chr8	120497581	120498490	Embryo	gene	120228455	120581390	+	end	83355	PeakInsideFeature		ENSMUSG00000031822.19	Gse1	any_internal	0.13995	0
10662	chr8	120504681	120504696	Nr2F6_MA0728.1	3.12471	+	chr8	120504647	120505613	Embryo	gene	120228455	120581390	+	end	76260	PeakInsideFeature		ENSMUSG00000031822.19	Gse1	any_internal	0.12099	0
10663	chr8	120509497	120509512	Nr2F6_MA0728.1	1.53138	+	chr8	120509055	120509526	Embryo	gene	120228455	120581390	+	end	72100	PeakInsideFeature		ENSMUSG00000031822.19	Gse1	any_internal	0.2314	0
10664	chr8	120533111	120533126	Nr2F6_MA0728.1	3.07919	+	chr8	120532126	120533146	Embryo	gene	120538695	120538754	+	start	6059	Upstream		ENSMUSG00000098280.1	Mir7687	any_promoter	0.41416	0
10665	chr8	120618131	120618146	Nr2F6_MA0728.1	1.44639	-	chr8	120618075	120618719	Embryo	gene	120608785	120668079	-	end	9612	PeakInsideFeature		ENSMUSG00000097919.1	Gm27021	any_internal	0.24832	0
10666	chr8	120634858	120634873	Nr2F6_MA0728.1	3.16972	-	chr8	120634269	120634980	Embryo	gene	120643949	120653687	+	start	9325	Upstream		ENSMUSG00000097500.1	Gm26537	any_promoter	0.09634	0
10667	chr8	121108493	121108508	Nr2F6_MA0728.1	9.62164	+	chr8	121107846	121108702	Embryo	gene	121091627	121108392	-	start	118	OverlapStart		ENSMUSG00000031816.14	Mthfsd	any_promoter	0.70446	1
10668	chr8	121175427	121175442	Nr2F6_MA0728.1	0.41145	+	chr8	121175233	121175766	Embryo	gene	119910840	124345722	+	center	952782	PeakInsideFeature		ENSMUSG00000092329.1	Gm20388	any_internal	0.17735	0
10669	chr8	121579244	121579259	Nr2F6_MA0728.1	1.20044	-	chr8	121577977	121579616	Embryo	gene	121549439	121578806	-	start	10	OverlapStart		ENSMUSG00000052934.13	Fbxo31	any_promoter	0.42954	0
10670	chr8	121665502	121665517	Nr2F6_MA0728.1	2.62397	-	chr8	121665398	121665707	Embryo	gene	119910840	124345722	+	center	462729	PeakInsideFeature		ENSMUSG00000092329.1	Gm20388	any_internal	0.09842	0
10671	chr8	121687691	121687706	Nr2F6_MA0728.1	3.2767	-	chr8	121687456	121688452	Embryo	gene	119910840	124345722	+	center	440327	PeakInsideFeature		ENSMUSG00000092329.1	Gm20388	any_internal	0.11644	0
10672	chr8	122230646	122230661	Nr2F6_MA0728.1	1.04721	+	chr8	122230147	122231267	Embryo	gene	119910840	124345722	+	center	102426	PeakInsideFeature		ENSMUSG00000092329.1	Gm20388	any_internal	0.20182	0
10673	chr8	122324021	122324036	Nr2F6_MA0728.1	1.15825	+	chr8	122323893	122324093	Embryo	gene	122282140	122337251	+	end	13258	PeakInsideFeature		ENSMUSG00000049577.14	Zfpm1	any_internal	0.18683	0
10674	chr8	122350592	122350607	Nr2F6_MA0728.1	0.54649	-	chr8	122350391	122351000	Embryo	gene	119910840	124345722	+	center	222414	PeakInsideFeature		ENSMUSG00000092329.1	Gm20388	any_internal	0.21261	0
10675	chr8	122433392	122433407	Nr2F6_MA0728.1	0.60011	+	chr8	122432405	122433782	Embryo	gene	122424771	122432940	-	start	153	OverlapStart		ENSMUSG00000006519.10	Cyba	any_promoter	0.0985	0
10676	chr8	122577309	122577324	Nr2F6_MA0728.1	0.39724	+	chr8	122576245	122577461	Embryo	gene	122574636	122576907	-	start	54	OverlapStart		ENSMUSG00000006589.7	Aprt	any_promoter	0.31665	0
10677	chr8	122611760	122611775	Nr2F6_MA0728.1	1.78782	-	chr8	122610734	122612183	Embryo	gene	122578237	122611487	-	start	29	OverlapStart		ENSMUSG00000015027.10	Galns	any_promoter	0.3533	0
10678	chr8	122710013	122710028	Nr2F6_MA0728.1	1.2245	+	chr8	122709362	122710076	Embryo	gene	119910840	124345722	+	center	581438	PeakInsideFeature		ENSMUSG00000092329.1	Gm20388	any_internal	0.16769	0
10679	chr8	122738029	122738044	Nr2F6_MA0728.1	2.63719	+	chr8	122737794	122738391	Embryo	gene	119910840	124345722	+	center	609811	PeakInsideFeature		ENSMUSG00000092329.1	Gm20388	any_internal	0.22452	0
10680	chr8	122751935	122751950	Nr2F6_MA0728.1	3.0376	+	chr8	122751303	122752666	Embryo	gene	119910840	124345722	+	center	623703	PeakInsideFeature		ENSMUSG00000092329.1	Gm20388	any_internal	0.13277	0
10681	chr8	122769306	122769321	Nr2F6_MA0728.1	3.60698	-	chr8	122769204	122769803	Embryo	gene	122775504	122817880	+	start	6001	Upstream		ENSMUSG00000015016.7	Acsf3	any_promoter	0.14886	0
10682	chr8	122824928	122824943	Nr2F6_MA0728.1	3.85695	-	chr8	122824426	122825129	Embryo	gene	119910840	124345722	+	center	696496	PeakInsideFeature		ENSMUSG00000092329.1	Gm20388	any_internal	0.06235	0
10683	chr8	122848096	122848111	Nr2F6_MA0728.1	0.50533	-	chr8	122847978	122848702	Embryo	gene	122848373	122867397	+	start	33	OverlapStart		ENSMUSG00000031962.5	Cdh15	any_promoter	0.17048	0
10684	chr8	123041545	123041560	Nr2F6_MA0728.1	4.00071	+	chr8	123041082	123042957	Embryo	gene	123042465	123044602	+	start	446	OverlapStart		ENSMUSG00000099881.1	2810013P06Rik	any_promoter	0.2019	0
10685	chr8	123066282	123066297	Nr2F6_MA0728.1	2.96629	-	chr8	123064828	123066365	Embryo	gene	123062941	123097760	+	start	2655	PeakInsideFeature		ENSMUSG00000000738.17	Spg7	any_internal	0.13928	0
10686	chr8	123236352	123236367	Nr2F6_MA0728.1	0.79135	-	chr8	123235398	123236556	Embryo	gene	123232254	123236209	-	start	232	OverlapStart		ENSMUSG00000033594.10	Spata2l	any_promoter	0.14254	0
10687	chr8	123333169	123333184	Nr2F6_MA0728.1	2.52006	-	chr8	123331996	123333340	Embryo	gene	123332712	123369515	+	start	44	OverlapStart		ENSMUSG00000010154.6	Spire2	any_promoter	0.22388	0
10688	chr8	123361138	123361153	Nr2F6_MA0728.1	1.00379	-	chr8	123361066	123361700	Embryo	gene	123332712	123369515	+	end	8132	PeakInsideFeature		ENSMUSG00000010154.6	Spire2	any_internal	0.135	0
10689	chr8	123361613	123361628	Nr2F6_MA0728.1	2.75134	-	chr8	123361066	123361700	Embryo	gene	123332712	123369515	+	end	8132	PeakInsideFeature		ENSMUSG00000010154.6	Spire2	any_internal	0.22185	0
10690	chr8	123374100	123374115	Nr2F6_MA0728.1	1.82505	+	chr8	123373118	123374715	Embryo	gene	123373823	123404173	+	start	93	OverlapStart		ENSMUSG00000001472.16	Tcf25	any_promoter	0.53754	0
10691	chr8	123442689	123442704	Nr2F6_MA0728.1	3.85536	-	chr8	123442519	123443462	Embryo	gene	123442985	123463270	+	start	5	OverlapStart		ENSMUSG00000001482.14	Def8	any_promoter	0.14872	0
10692	chr8	123443107	123443122	Nr2F6_MA0728.1	1.63139	+	chr8	123442519	123443462	Embryo	gene	123442985	123463270	+	start	5	OverlapStart		ENSMUSG00000001482.14	Def8	any_promoter	0.15334	0
10693	chr8	123741491	123741506	Nr2F6_MA0728.1	1.86797	-	chr8	123741263	123741753	Embryo	gene	119910840	124345722	+	end	604214	PeakInsideFeature		ENSMUSG00000092329.1	Gm20388	any_internal	0.16504	0
10694	chr8	123805374	123805389	Nr2F6_MA0728.1	2.48234	+	chr8	123805305	123806703	Embryo	gene	123805984	123835287	+	start	20	OverlapStart		ENSMUSG00000019478.15	Rab4a	any_promoter	0.1608	0
10695	chr8	123859618	123859633	Nr2F6_MA0728.1	1.02868	+	chr8	123858649	123860167	Embryo	gene	123840830	123860209	-	start	801	PeakInsideFeature		ENSMUSG00000031971.15	Ccsap	any_promoter	1.00229	1
10696	chr8	124169936	124169951	Nr2F6_MA0728.1	2.80778	-	chr8	124169729	124170104	Embryo	gene	119910840	124345722	+	end	175806	PeakInsideFeature		ENSMUSG00000092329.1	Gm20388	any_internal	0.15866	0
10697	chr8	124230692	124230707	Nr2F6_MA0728.1	6.57122	+	chr8	124230678	124232270	Embryo	gene	124231390	124345724	+	start	84	OverlapStart		ENSMUSG00000089704.9	Galnt2	any_promoter	0.14788	0
10698	chr8	124285095	124285110	Nr2F6_MA0728.1	1.83766	-	chr8	124285007	124285532	Embryo	gene	124231390	124345724	+	center	3288	PeakInsideFeature		ENSMUSG00000089704.9	Galnt2	any_internal	0.34849	0
10699	chr8	124811053	124811068	Nr2F6_MA0728.1	3.15339	+	chr8	124810410	124811318	Embryo	gene	124793018	124834713	+	center	3001	PeakInsideFeature		ENSMUSG00000036913.14	Trim67	any_internal	0.15528	0
10700	chr8	124862731	124862746	Nr2F6_MA0728.1	5.16321	+	chr8	124862671	124863658	Embryo	gene	124863032	124890057	+	start	132	OverlapStart		ENSMUSG00000031985.9	Gnpat	any_promoter	0.47008	0
10701	chr8	125311807	125311822	Nr2F6_MA0728.1	1.96717	+	chr8	125311221	125312078	Embryo	gene	125054194	125261858	+	end	49791	Downstream		ENSMUSG00000043051.17	Disc1	distal_enhancer	0.2235	0
10702	chr8	125569665	125569680	Nr2F6_MA0728.1	3.11641	-	chr8	125568905	125570501	Embryo												0.73791	1
10703	chr8	125642333	125642348	Nr2F6_MA0728.1	3.51383	+	chr8	125641570	125642427	Embryo	gene	125669817	125673359	+	start	27819	Upstream		ENSMUSG00000050930.5	Map10	distal_enhancer	0.10214	0
10704	chr8	125871369	125871384	Nr2F6_MA0728.1	1.29389	+	chr8	125870100	125871509	Embryo	gene	125751507	125898317	-	start	27513	PeakInsideFeature		ENSMUSG00000060212.13	Pcnx2	any_internal	0.08813	0
10705	chr8	126075570	126075585	Nr2F6_MA0728.1	3.2529	+	chr8	126075547	126075747	Embryo	gene	125995101	126030683	+	end	44964	Downstream		ENSMUSG00000033998.8	Kcnk1	distal_enhancer	0.15433	0
10706	chr8	126163408	126163423	Nr2F6_MA0728.1	6.09515	-	chr8	126162746	126163565	Embryo												0.09539	0
10707	chr8	126482022	126482037	Nr2F6_MA0728.1	2.68117	+	chr8	126481503	126482338	Embryo	gene	126476247	126476412	-	start	5508	Upstream		ENSMUSG00000074026.3	Gm6091	any_promoter	0.13706	0
10708	chr8	126498644	126498659	Nr2F6_MA0728.1	1.22671	-	chr8	126497532	126498854	Embryo	gene	126476247	126476412	-	start	21781	Upstream		ENSMUSG00000074026.3	Gm6091	distal_enhancer	0.18433	0
10709	chr8	126517893	126517908	Nr2F6_MA0728.1	8.6595	-	chr8	126516609	126517920	Embryo	gene	126476247	126476412	-	start	40852	Upstream		ENSMUSG00000074026.3	Gm6091	distal_enhancer	0.13112	0
10710	chr8	126583864	126583879	Nr2F6_MA0728.1	0.44795	-	chr8	126583689	126585169	Embryo	gene	126566969	126590988	+	center	5451	PeakInsideFeature		ENSMUSG00000097060.1	Gm26759	any_internal	0.27997	0
10711	chr8	126667035	126667050	Nr2F6_MA0728.1	2.68352	-	chr8	126666235	126667481	Embryo												0.56021	0
10712	chr8	126667886	126667901	Nr2F6_MA0728.1	2.04956	+	chr8	126667757	126668524	Embryo												0.69265	0
10713	chr8	126839096	126839111	Nr2F6_MA0728.1	3.51922	+	chr8	126839053	126840137	Embryo												0.15838	0
10714	chr8	126839520	126839535	Nr2F6_MA0728.1	2.98712	-	chr8	126839053	126840137	Embryo												0.17597	0
10715	chr8	126945387	126945402	Nr2F6_MA0728.1	0.74714	-	chr8	126945187	126946616	Embryo	gene	126930663	126945921	-	start	20	OverlapStart		ENSMUSG00000093904.1	Tomm20	any_promoter	0.24931	0
10716	chr8	127107798	127107813	Nr2F6_MA0728.1	0.81006	-	chr8	127107784	127108366	Embryo	gene	127063892	127612286	+	start	44183	PeakInsideFeature		ENSMUSG00000025812.17	Pard3	any_internal	0.09519	0
10717	chr8	127139272	127139287	Nr2F6_MA0728.1	6.66692	-	chr8	127139205	127139521	Embryo	gene	127063892	127612286	+	start	75471	PeakInsideFeature		ENSMUSG00000025812.17	Pard3	any_internal	0.24216	0
10718	chr8	127191201	127191216	Nr2F6_MA0728.1	4.0124	-	chr8	127191080	127191802	Embryo	gene	127063892	127612286	+	start	127549	PeakInsideFeature		ENSMUSG00000025812.17	Pard3	any_internal	0.22509	0
10719	chr8	127192587	127192602	Nr2F6_MA0728.1	0.58305	-	chr8	127192582	127192933	Embryo	gene	127063892	127612286	+	start	128865	PeakInsideFeature		ENSMUSG00000025812.17	Pard3	any_internal	0.17894	0
10720	chr8	127205369	127205384	Nr2F6_MA0728.1	0.84747	-	chr8	127205290	127205710	Embryo	gene	127063892	127612286	+	center	132589	PeakInsideFeature		ENSMUSG00000025812.17	Pard3	any_internal	0.11824	0
10721	chr8	127331003	127331018	Nr2F6_MA0728.1	3.59175	-	chr8	127330700	127331098	Embryo	gene	127063892	127612286	+	center	7190	PeakInsideFeature		ENSMUSG00000025812.17	Pard3	any_internal	0.12938	0
10722	chr8	127439783	127439798	Nr2F6_MA0728.1	1.89478	-	chr8	127438722	127440440	Embryo	gene	127063892	127612286	+	center	101492	PeakInsideFeature		ENSMUSG00000025812.17	Pard3	any_internal	0.12945	0
10723	chr8	127684814	127684829	Nr2F6_MA0728.1	1.06817	+	chr8	127684249	127684896	Embryo												0.21095	0
10724	chr8	127775206	127775221	Nr2F6_MA0728.1	1.34216	+	chr8	127774645	127775476	Embryo												0.09208	0
10725	chr8	127939918	127939933	Nr2F6_MA0728.1	3.67121	+	chr8	127939353	127940199	Embryo												0.07474	0
10726	chr8	128357775	128357790	Nr2F6_MA0728.1	13.2005	-	chr8	128356995	128360110	Embryo	gene	128359072	128505462	+	start	520	OverlapStart		ENSMUSG00000025810.8	Nrp1	any_promoter	0.11871	0
10727	chr8	128385433	128385448	Nr2F6_MA0728.1	3.65178	-	chr8	128384995	128385503	Embryo	gene	128359072	128505462	+	start	26177	PeakInsideFeature		ENSMUSG00000025810.8	Nrp1	any_internal	0.17801	0
10728	chr8	129263219	129263234	Nr2F6_MA0728.1	2.23716	-	chr8	129263095	129264186	Embryo	gene	129252997	129253597	+	end	10043	Downstream		ENSMUSG00000094530.1	Gm21399	distal_enhancer	0.27206	0
10729	chr9	3403600	3403615	Nr2F6_MA0728.1	2.70213	-	chr9	3403093	3404719	Embryo	gene	3404084	3479236	+	start	178	OverlapStart		ENSMUSG00000025898.5	Cwf19l2	any_promoter	0.87704	1
10730	chr9	4375716	4375731	Nr2F6_MA0728.1	2.38997	+	chr9	4375636	4377063	Embryo	gene	4371268	4371335	-	start	5014	Upstream		ENSMUSG00000094086.1	Gm23992	any_promoter	0.38785	0
10731	chr9	4376079	4376094	Nr2F6_MA0728.1	2.43733	+	chr9	4375636	4377063	Embryo	gene	4371268	4371335	-	start	5014	Upstream		ENSMUSG00000094086.1	Gm23992	any_promoter	0.6474	0
10732	chr9	7184225	7184240	Nr2F6_MA0728.1	0.64863	+	chr9	7183869	7185326	Embryo	gene	7184565	7207031	+	start	32	OverlapStart		ENSMUSG00000032002.9	Dcun1d5	any_promoter	0.59457	0
10733	chr9	7595570	7595585	Nr2F6_MA0728.1	0.67946	-	chr9	7594786	7595674	Embryo	gene	7571395	7581885	+	end	13345	Downstream		ENSMUSG00000070323.11	Mmp27	distal_enhancer	0.30028	0
10734	chr9	7603217	7603232	Nr2F6_MA0728.1	8.6595	-	chr9	7603151	7603959	Embryo	gene	7571395	7581885	+	end	21670	Downstream		ENSMUSG00000070323.11	Mmp27	distal_enhancer	0.22538	0
10735	chr9	7714857	7714872	Nr2F6_MA0728.1	0.66287	-	chr9	7713779	7715004	Embryo	gene	7692089	7699585	+	end	14806	Downstream		ENSMUSG00000018623.9	Mmp7	distal_enhancer	0.13857	0
10736	chr9	7796285	7796300	Nr2F6_MA0728.1	3.52862	+	chr9	7796145	7797161	Embryo	gene	7764040	7794333	+	end	2320	Downstream		ENSMUSG00000050912.15	Tmem123	distal_enhancer	0.24002	0
10737	chr9	8035656	8035671	Nr2F6_MA0728.1	0.78535	+	chr9	8035581	8036088	Embryo	gene	8021671	8042823	-	center	3587	PeakInsideFeature		ENSMUSG00000053070.4	9230110C19Rik	any_internal	0.20008	0
10738	chr9	8068577	8068592	Nr2F6_MA0728.1	0.4764	-	chr9	8068567	8068915	Embryo	gene	8076632	8134294	-	end	7891	Downstream		ENSMUSG00000040729.6	Cep126	distal_enhancer	0.11498	0
10739	chr9	8074530	8074545	Nr2F6_MA0728.1	2.04578	-	chr9	8074495	8074711	Embryo	gene	8076632	8134294	-	end	2029	Downstream		ENSMUSG00000040729.6	Cep126	distal_enhancer	0.14648	0
10740	chr9	8133931	8133946	Nr2F6_MA0728.1	5.56809	+	chr9	8133694	8135017	Embryo	gene	8076632	8134294	-	start	61	OverlapStart		ENSMUSG00000040729.6	Cep126	any_promoter	0.39359	0
10741	chr9	9475800	9475815	Nr2F6_MA0728.1	0.46936	-	chr9	9475041	9475959	Embryo												0.17764	0
10742	chr9	9673571	9673586	Nr2F6_MA0728.1	6.77598	-	chr9	9673214	9674444	Embryo	gene	9670940	9671041	-	start	2788	Upstream		ENSMUSG00000092776.1	Gm26195	any_promoter	0.09785	0
10743	chr9	9708330	9708345	Nr2F6_MA0728.1	0.92421	+	chr9	9707641	9708623	Embryo	gene	9660890	10904775	-	end	47242	PeakInsideFeature		ENSMUSG00000039488.15	Cntn5	any_internal	0.13802	0
10744	chr9	10269160	10269175	Nr2F6_MA0728.1	1.00857	-	chr9	10268856	10269905	Embryo	gene	9660890	10904775	-	center	13452	PeakInsideFeature		ENSMUSG00000039488.15	Cntn5	any_internal	0.14373	0
10745	chr9	10447405	10447420	Nr2F6_MA0728.1	0.41413	+	chr9	10447171	10447585	Embryo	gene	9660890	10904775	-	center	164546	PeakInsideFeature		ENSMUSG00000039488.15	Cntn5	any_internal	0.18709	0
10746	chr9	12691033	12691048	Nr2F6_MA0728.1	3.61439	-	chr9	12690253	12691227	Embryo												0.1018	0
10747	chr9	13195778	13195793	Nr2F6_MA0728.1	1.17996	+	chr9	13195256	13196117	Embryo	gene	13157285	13157688	-	start	37998	Upstream		ENSMUSG00000099788.1	Gm29176	distal_enhancer	0.10912	0
10748	chr9	13231293	13231308	Nr2F6_MA0728.1	2.92747	-	chr9	13230915	13232129	Embryo	gene	13242789	13245741	-	end	11267	Downstream		ENSMUSG00000079083.2	Jrkl	distal_enhancer	0.13713	0
10749	chr9	13297703	13297718	Nr2F6_MA0728.1	0.95465	-	chr9	13297626	13298519	Embryo	gene	13246981	13289409	+	end	8663	Downstream		ENSMUSG00000079084.9	Ccdc82	distal_enhancer	0.22258	0
10750	chr9	13765920	13765935	Nr2F6_MA0728.1	0.40331	-	chr9	13765494	13766060	Embryo	gene	13748409	13806481	+	center	11668	PeakInsideFeature		ENSMUSG00000031918.16	Mtmr2	any_internal	0.11714	0
10751	chr9	13827405	13827420	Nr2F6_MA0728.1	1.75919	-	chr9	13826380	13828389	Embryo	gene	13807791	13827107	-	start	277	OverlapStart		ENSMUSG00000031922.12	Cep57	any_promoter	3.85747	1
10752	chr9	13999546	13999561	Nr2F6_MA0728.1	0.67799	-	chr9	13999250	14000048	Embryo												0.17082	0
10753	chr9	14175449	14175464	Nr2F6_MA0728.1	6.65083	+	chr9	14175187	14175482	Embryo												0.20914	0
10754	chr9	14513344	14513359	Nr2F6_MA0728.1	1.10792	-	chr9	14513065	14513398	Embryo	gene	14500616	14510577	+	end	2654	Downstream		ENSMUSG00000004096.8	Cwc15	distal_enhancer	0.15842	0
10755	chr9	14770811	14770826	Nr2F6_MA0728.1	0.85563	+	chr9	14770559	14771312	Embryo	gene	14756586	14771030	-	start	95	OverlapStart		ENSMUSG00000031927.9	1700012B09Rik	any_promoter	0.10653	0
10756	chr9	15015474	15015489	Nr2F6_MA0728.1	0.93091	+	chr9	15015404	15015951	Embryo	gene	15005160	15045478	-	center	9642	PeakInsideFeature		ENSMUSG00000031934.13	Panx1	any_internal	0.15771	0
10757	chr9	15305738	15305753	Nr2F6_MA0728.1	1.67958	+	chr9	15305633	15307017	Embryo	gene	15306213	15312104	+	start	112	OverlapStart		ENSMUSG00000031939.15	Taf1d	any_promoter	0.29773	0
10758	chr9	15434340	15434355	Nr2F6_MA0728.1	1.63507	-	chr9	15434324	15434613	Embryo												0.14182	0
10759	chr9	15439797	15439812	Nr2F6_MA0728.1	1.10351	+	chr9	15439354	15439831	Embryo												0.08031	0
10760	chr9	15494580	15494595	Nr2F6_MA0728.1	3.22554	-	chr9	15493084	15494609	Embryo	gene	15505486	15545260	+	start	11640	Upstream		ENSMUSG00000058173.11	Smco4	distal_enhancer	0.28196	0
10761	chr9	15511087	15511102	Nr2F6_MA0728.1	1.41937	+	chr9	15510517	15511201	Embryo	gene	15505486	15545260	+	start	5373	PeakInsideFeature		ENSMUSG00000058173.11	Smco4	any_internal	0.18951	0
10762	chr9	16257120	16257135	Nr2F6_MA0728.1	6.06854	+	chr9	16256619	16257835	Embryo	gene	15910204	16378231	-	center	113010	PeakInsideFeature		ENSMUSG00000074505.4	Fat3	any_internal	0.17324	0
10763	chr9	16428415	16428430	Nr2F6_MA0728.1	0.73642	+	chr9	16428331	16428916	Embryo												0.14059	0
10764	chr9	16438002	16438017	Nr2F6_MA0728.1	3.06885	-	chr9	16437419	16438433	Embryo												0.3233	0
10765	chr9	17279529	17279544	Nr2F6_MA0728.1	0.52536	+	chr9	17279253	17279621	Embryo												0.17725	0
10766	chr9	18745019	18745034	Nr2F6_MA0728.1	3.38203	+	chr9	18744702	18745108	Embryo	gene	18754655	18755709	-	end	9750	Downstream		ENSMUSG00000054141.2	Olfr24	distal_enhancer	0.17079	0
10767	chr9	20385860	20385875	Nr2F6_MA0728.1	2.45048	-	chr9	20384693	20385944	Embryo	gene	20345135	20385177	-	start	141	OverlapStart		ENSMUSG00000045519.14	Zfp560	any_promoter	0.21606	0
10768	chr9	20460087	20460102	Nr2F6_MA0728.1	4.7007	+	chr9	20459295	20460404	Embryo	gene	20432971	20460162	-	start	313	OverlapStart		ENSMUSG00000063108.14	Zfp26	any_promoter	0.2468	0
10769	chr9	20466965	20466980	Nr2F6_MA0728.1	3.24872	-	chr9	20466897	20467899	Embryo	gene	20432971	20460162	-	start	7236	Upstream		ENSMUSG00000063108.14	Zfp26	any_promoter	0.14552	0
10770	chr9	20582057	20582072	Nr2F6_MA0728.1	3.5794	-	chr9	20580891	20582077	Embryo	gene	20581324	20595194	+	start	160	OverlapStart		ENSMUSG00000058192.15	Zfp846	any_promoter	0.19933	0
10771	chr9	20762442	20762457	Nr2F6_MA0728.1	4.17127	-	chr9	20762111	20762899	Embryo	gene	20770049	20815067	-	end	7544	Downstream		ENSMUSG00000004098.7	Col5a3	distal_enhancer	0.15634	0
10772	chr9	20831478	20831493	Nr2F6_MA0728.1	9.53481	+	chr9	20830507	20831522	Embryo	gene	20818503	20826163	+	end	4851	Downstream		ENSMUSG00000053773.4	Rdh8	distal_enhancer	0.11832	0
10773	chr9	20887505	20887520	Nr2F6_MA0728.1	4.3247	-	chr9	20887500	20888755	Embryo	gene	20888174	20892178	+	start	47	OverlapStart		ENSMUSG00000004100.11	Ppan	any_promoter	0.17596	0
10774	chr9	21002696	21002711	Nr2F6_MA0728.1	1.85407	+	chr9	21002084	21003288	Embryo	gene	21002736	21008835	+	start	50	OverlapStart		ENSMUSG00000003299.9	Mrpl4	any_promoter	0.60626	0
10775	chr9	21003025	21003040	Nr2F6_MA0728.1	3.84596	+	chr9	21002084	21003288	Embryo	gene	21002736	21008835	+	start	50	OverlapStart		ENSMUSG00000003299.9	Mrpl4	any_promoter	0.35295	0
10776	chr9	21031532	21031547	Nr2F6_MA0728.1	2.35727	+	chr9	21030773	21032270	Embryo	gene	21032037	21039036	+	start	516	OverlapStart		ENSMUSG00000032174.4	Icam5	any_promoter	0.23867	0
10777	chr9	21072945	21072960	Nr2F6_MA0728.1	4.32509	+	chr9	21072788	21074344	Embryo	gene	21067519	21073514	-	start	52	OverlapStart		ENSMUSG00000079677.1	Fdx1l	any_promoter	0.21851	0
10778	chr9	21131823	21131838	Nr2F6_MA0728.1	8.6595	+	chr9	21130720	21131851	Embryo	gene	21104068	21127346	-	start	3939	Upstream		ENSMUSG00000032175.10	Tyk2	any_promoter	0.18711	0
10779	chr9	21149679	21149694	Nr2F6_MA0728.1	1.11609	+	chr9	21149597	21150428	Embryo	gene	21138540	21149906	-	start	106	OverlapStart		ENSMUSG00000019471.9	Cdc37	any_promoter	0.46368	0
10780	chr9	21150249	21150264	Nr2F6_MA0728.1	0.89812	+	chr9	21149597	21150428	Embryo	gene	21138540	21149906	-	start	106	OverlapStart		ENSMUSG00000019471.9	Cdc37	any_promoter	0.26016	0
10781	chr9	21321586	21321601	Nr2F6_MA0728.1	3.86834	-	chr9	21320289	21321660	Embryo	gene	21295456	21312333	-	start	8641	Upstream		ENSMUSG00000003309.13	Ap1m2	any_promoter	0.17116	0
10782	chr9	21425154	21425169	Nr2F6_MA0728.1	0.94664	+	chr9	21424326	21425570	Embryo	gene	21424907	21507759	+	start	41	OverlapStart		ENSMUSG00000033335.17	Dnm2	any_promoter	0.45246	0
10783	chr9	21511008	21511023	Nr2F6_MA0728.1	3.00516	-	chr9	21509580	21511095	Embryo	gene	21507379	21510186	-	start	151	OverlapStart		ENSMUSG00000032180.10	Tmed1	any_promoter	0.19042	0
10784	chr9	21748032	21748047	Nr2F6_MA0728.1	1.00858	+	chr9	21747995	21748361	Embryo	gene	21723575	21749916	+	end	1738	PeakInsideFeature		ENSMUSG00000032193.8	Ldlr	any_internal	0.11072	0
10785	chr9	21786994	21787009	Nr2F6_MA0728.1	0.75025	+	chr9	21786952	21787475	Embryo	gene	21766772	21798546	-	center	4554	PeakInsideFeature		ENSMUSG00000032194.8	Kank2	any_internal	0.21808	0
10786	chr9	21787238	21787253	Nr2F6_MA0728.1	5.24556	+	chr9	21786952	21787475	Embryo	gene	21766772	21798546	-	center	4554	PeakInsideFeature		ENSMUSG00000032194.8	Kank2	any_internal	0.11642	0
10787	chr9	21870992	21871007	Nr2F6_MA0728.1	3.41841	-	chr9	21870934	21871353	Embryo	gene	21800183	21852635	-	start	18508	Upstream		ENSMUSG00000032198.8	Dock6	distal_enhancer	0.1217	0
10788	chr9	21927658	21927673	Nr2F6_MA0728.1	3.43126	+	chr9	21926852	21928006	Embryo	gene	21927470	21935872	+	start	41	OverlapStart		ENSMUSG00000006241.15	Ccdc159	any_promoter	0.98651	1
10789	chr9	21937042	21937057	Nr2F6_MA0728.1	0.56515	+	chr9	21936520	21937893	Embryo	gene	21937032	21948907	+	start	174	OverlapStart		ENSMUSG00000040563.13	Plppr2	any_promoter	0.74114	1
10790	chr9	22003195	22003210	Nr2F6_MA0728.1	1.60692	-	chr9	22001976	22003541	Embryo	gene	21989870	22002634	-	start	124	OverlapStart		ENSMUSG00000039632.12	Ccdc151	any_promoter	0.48615	0
10791	chr9	22116973	22116988	Nr2F6_MA0728.1	3.17674	+	chr9	22116771	22117713	Embryo	gene	22112988	22117148	-	start	94	OverlapStart		ENSMUSG00000013822.6	Elof1	any_promoter	0.28947	0
10792	chr9	22117538	22117553	Nr2F6_MA0728.1	3.56126	+	chr9	22116771	22117713	Embryo	gene	22112988	22117148	-	start	94	OverlapStart		ENSMUSG00000013822.6	Elof1	any_promoter	0.41264	0
10793	chr9	22155562	22155577	Nr2F6_MA0728.1	1.13672	-	chr9	22155556	22156033	Embryo	gene	22156845	22158358	+	start	1051	Upstream		ENSMUSG00000010607.8	Pigyl	any_promoter	0.22229	0
10794	chr9	22259424	22259439	Nr2F6_MA0728.1	0.94788	+	chr9	22259208	22260188	Embryo	gene	22247429	22259895	-	start	197	OverlapStart		ENSMUSG00000062794.8	Zfp599	any_promoter	0.1542	0
10795	chr9	22307032	22307047	Nr2F6_MA0728.1	2.38497	+	chr9	22306833	22308199	Embryo	gene	22276747	22307638	-	start	122	OverlapStart		ENSMUSG00000066829.6	Zfp810	any_promoter	0.09959	0
10796	chr9	22355790	22355805	Nr2F6_MA0728.1	3.44665	+	chr9	22355447	22356396	Embryo	gene	22331213	22389206	-	center	4288	PeakInsideFeature		ENSMUSG00000036777.7	Anln	any_internal	0.10954	0
10797	chr9	22389483	22389498	Nr2F6_MA0728.1	1.89478	-	chr9	22388463	22389634	Embryo	gene	22331213	22389206	-	start	158	OverlapStart		ENSMUSG00000036777.7	Anln	any_promoter	0.29123	0
10798	chr9	22613575	22613590	Nr2F6_MA0728.1	1.8288	+	chr9	22613341	22613782	Embryo	gene	22475714	22888280	+	center	68436	PeakInsideFeature		ENSMUSG00000035919.16	Bbs9	any_internal	0.18973	0
10799	chr9	22707453	22707468	Nr2F6_MA0728.1	2.10727	+	chr9	22707297	22707949	Embryo	gene	22475714	22888280	+	center	25626	PeakInsideFeature		ENSMUSG00000035919.16	Bbs9	any_internal	0.08675	0
10800	chr9	22709400	22709415	Nr2F6_MA0728.1	0.39197	+	chr9	22708778	22709652	Embryo	gene	22475714	22888280	+	center	27218	PeakInsideFeature		ENSMUSG00000035919.16	Bbs9	any_internal	0.0693	0
10801	chr9	23089678	23089693	Nr2F6_MA0728.1	3.48367	-	chr9	23089357	23089782	Embryo												0.1081	0
10802	chr9	23102599	23102614	Nr2F6_MA0728.1	10.8107	+	chr9	23101987	23102694	Embryo												0.18677	0
10803	chr9	23127997	23128012	Nr2F6_MA0728.1	7.91001	-	chr9	23127400	23128349	Embryo												0.10903	0
10804	chr9	23212568	23212583	Nr2F6_MA0728.1	1.79801	+	chr9	23212217	23213116	Embryo	gene	23223075	23485202	+	start	10409	Upstream		ENSMUSG00000031963.7	Bmper	distal_enhancer	0.28765	0
10805	chr9	23463693	23463708	Nr2F6_MA0728.1	0.69117	-	chr9	23463071	23463746	Embryo	gene	23223075	23485202	+	end	21794	PeakInsideFeature		ENSMUSG00000031963.7	Bmper	any_internal	0.17707	0
10806	chr9	24179067	24179082	Nr2F6_MA0728.1	5.34873	-	chr9	24178589	24179277	Embryo	gene	24097995	24316398	+	center	28263	PeakInsideFeature		ENSMUSG00000043659.11	Npsr1	any_internal	0.13118	0
10807	chr9	24390691	24390706	Nr2F6_MA0728.1	1.22405	-	chr9	24390681	24391413	Embryo	gene	24341656	24418709	+	center	10865	PeakInsideFeature		ENSMUSG00000074465.2	Gm10701	any_internal	0.0933	0
10808	chr9	24445377	24445392	Nr2F6_MA0728.1	7.87296	+	chr9	24445227	24445785	Embryo	gene	24411775	24503140	-	center	11951	PeakInsideFeature		ENSMUSG00000043067.15	Dpy19l1	any_internal	0.07496	0
10809	chr9	24696664	24696679	Nr2F6_MA0728.1	0.56393	-	chr9	24695698	24696768	Embryo	gene	24557047	24696293	-	start	60	OverlapStart		ENSMUSG00000085576.2	Dpy19l2	any_promoter	0.14748	0
10810	chr9	25152028	25152043	Nr2F6_MA0728.1	1.86588	+	chr9	25150811	25152436	Embryo	gene	25108129	25151781	-	start	158	OverlapStart		ENSMUSG00000008429.7	Herpud2	any_promoter	1.22146	1
10811	chr9	25200708	25200723	Nr2F6_MA0728.1	0.41266	+	chr9	25200115	25200740	Embryo	gene	25175150	25175597	+	end	24830	Downstream		ENSMUSG00000100824.1	Gm29375	distal_enhancer	0.09919	0
10812	chr9	25378440	25378455	Nr2F6_MA0728.1	0.68676	+	chr9	25377617	25378854	Embryo												0.28159	0
10813	chr9	26622645	26622660	Nr2F6_MA0728.1	3.22887	+	chr9	26622550	26623532	Embryo												0.14356	0
10814	chr9	26678339	26678354	Nr2F6_MA0728.1	1.88199	+	chr9	26678256	26678634	Embryo												0.13251	0
10815	chr9	26690588	26690603	Nr2F6_MA0728.1	4.23034	+	chr9	26689723	26690628	Embryo	gene	26733727	26763101	+	start	43552	Upstream		ENSMUSG00000045994.16	B3gat1	distal_enhancer	0.13096	0
10816	chr9	27006159	27006174	Nr2F6_MA0728.1	1.88323	+	chr9	27005855	27006349	Embryo	gene	26974134	26999566	-	start	6536	Upstream		ENSMUSG00000031969.15	Acad8	any_promoter	0.2945	0
10817	chr9	27030515	27030530	Nr2F6_MA0728.1	6.86514	-	chr9	27028934	27031052	Embryo	gene	27004502	27030094	-	start	101	OverlapStart		ENSMUSG00000031988.9	Vps26b	any_promoter	0.79972	1
10818	chr9	27176053	27176068	Nr2F6_MA0728.1	2.14161	+	chr9	27175991	27176546	Embryo	gene	27193601	27194018	-	end	17333	Downstream		ENSMUSG00000100409.1	Gm29172	distal_enhancer	0.13544	0
10819	chr9	27176489	27176504	Nr2F6_MA0728.1	1.8879	-	chr9	27175991	27176546	Embryo	gene	27193601	27194018	-	end	17333	Downstream		ENSMUSG00000100409.1	Gm29172	distal_enhancer	0.19502	0
10820	chr9	27288637	27288652	Nr2F6_MA0728.1	5.84462	-	chr9	27288397	27289059	Embryo	gene	27299227	27334763	+	start	10499	Upstream		ENSMUSG00000034275.17	Igsf9b	distal_enhancer	0.32387	0
10821	chr9	27308123	27308138	Nr2F6_MA0728.1	8.71317	+	chr9	27308016	27309034	Embryo	gene	27299227	27334763	+	center	8470	PeakInsideFeature		ENSMUSG00000034275.17	Igsf9b	any_internal	0.22903	0
10822	chr9	27659294	27659309	Nr2F6_MA0728.1	0.84271	+	chr9	27659153	27660046	Embryo												0.16215	0
10823	chr9	27781963	27781978	Nr2F6_MA0728.1	1.1952	+	chr9	27781874	27782290	Embryo	gene	27790774	28925410	+	start	8692	Upstream		ENSMUSG00000062257.12	Opcml	any_promoter	0.08171	0
10824	chr9	27964851	27964866	Nr2F6_MA0728.1	6.41031	+	chr9	27964610	27965256	Embryo	gene	27790774	28925410	+	start	174159	PeakInsideFeature		ENSMUSG00000062257.12	Opcml	any_internal	0.12505	0
10825	chr9	28198023	28198038	Nr2F6_MA0728.1	1.22648	+	chr9	28197667	28198217	Embryo	gene	28197886	28199521	+	start	56	OverlapStart		ENSMUSG00000087531.7	Gm15606	any_promoter	0.12738	0
10826	chr9	28226263	28226278	Nr2F6_MA0728.1	0.50669	+	chr9	28226049	28226913	Embryo	gene	27790774	28925410	+	center	131611	PeakInsideFeature		ENSMUSG00000062257.12	Opcml	any_internal	0.18174	0
10827	chr9	28226841	28226856	Nr2F6_MA0728.1	0.43245	+	chr9	28226049	28226913	Embryo	gene	27790774	28925410	+	center	131611	PeakInsideFeature		ENSMUSG00000062257.12	Opcml	any_internal	0.19016	0
10828	chr9	28261365	28261380	Nr2F6_MA0728.1	1.26288	-	chr9	28261234	28262073	Embryo	gene	27790774	28925410	+	center	96439	PeakInsideFeature		ENSMUSG00000062257.12	Opcml	any_internal	0.12947	0
10829	chr9	29104041	29104056	Nr2F6_MA0728.1	3.10141	-	chr9	29103925	29104745	Embryo	gene	28994749	29963141	-	end	109586	PeakInsideFeature		ENSMUSG00000059974.10	Ntm	any_internal	0.3898	0
10830	chr9	29201669	29201684	Nr2F6_MA0728.1	0.45315	+	chr9	29201593	29202024	Embryo	gene	28994749	29963141	-	end	207059	PeakInsideFeature		ENSMUSG00000059974.10	Ntm	any_internal	0.13357	0
10831	chr9	29205681	29205696	Nr2F6_MA0728.1	3.87031	+	chr9	29205675	29205875	Embryo	gene	28994749	29963141	-	end	211026	PeakInsideFeature		ENSMUSG00000059974.10	Ntm	any_internal	0.14435	0
10832	chr9	29205706	29205721	Nr2F6_MA0728.1	0.51095	+	chr9	29205675	29205875	Embryo	gene	28994749	29963141	-	end	211026	PeakInsideFeature		ENSMUSG00000059974.10	Ntm	any_internal	0.12625	0
10833	chr9	29216866	29216881	Nr2F6_MA0728.1	2.2624	-	chr9	29216629	29217020	Embryo	gene	28994749	29963141	-	end	222075	PeakInsideFeature		ENSMUSG00000059974.10	Ntm	any_internal	0.10297	0
10834	chr9	29220488	29220503	Nr2F6_MA0728.1	1.38134	-	chr9	29220479	29220898	Embryo	gene	28994749	29963141	-	end	225939	PeakInsideFeature		ENSMUSG00000059974.10	Ntm	any_internal	0.09951	0
10835	chr9	29458285	29458300	Nr2F6_MA0728.1	1.21806	+	chr9	29458120	29458596	Embryo	gene	28994749	29963141	-	center	20587	PeakInsideFeature		ENSMUSG00000059974.10	Ntm	any_internal	0.1786	0
10836	chr9	29458423	29458438	Nr2F6_MA0728.1	1.42296	-	chr9	29458120	29458596	Embryo	gene	28994749	29963141	-	center	20587	PeakInsideFeature		ENSMUSG00000059974.10	Ntm	any_internal	0.23996	0
10837	chr9	29661715	29661730	Nr2F6_MA0728.1	3.63105	+	chr9	29661584	29661862	Embryo	gene	28994749	29963141	-	center	182778	PeakInsideFeature		ENSMUSG00000059974.10	Ntm	any_internal	0.44073	0
10838	chr9	29751621	29751636	Nr2F6_MA0728.1	1.25215	-	chr9	29750238	29751659	Embryo	gene	28994749	29963141	-	start	212193	PeakInsideFeature		ENSMUSG00000059974.10	Ntm	any_internal	0.19124	0
10839	chr9	29849436	29849451	Nr2F6_MA0728.1	1.89478	+	chr9	29849125	29849570	Embryo	gene	28994749	29963141	-	start	113794	PeakInsideFeature		ENSMUSG00000059974.10	Ntm	any_internal	0.11786	0
10840	chr9	29942759	29942774	Nr2F6_MA0728.1	6.02927	-	chr9	29942238	29942815	Embryo	gene	28994749	29963141	-	start	20615	PeakInsideFeature		ENSMUSG00000059974.10	Ntm	any_internal	0.13569	0
10841	chr9	30284539	30284554	Nr2F6_MA0728.1	0.71843	-	chr9	30284432	30285470	Embryo	gene	30291867	30291974	-	end	6916	Downstream		ENSMUSG00000096018.1	Gm26435	distal_enhancer	0.19237	0
10842	chr9	31159625	31159640	Nr2F6_MA0728.1	3.25241	-	chr9	31159452	31159858	Embryo	gene	31149556	31211815	-	end	10099	PeakInsideFeature		ENSMUSG00000031996.16	Aplp2	any_internal	0.12313	0
10843	chr9	31212434	31212449	Nr2F6_MA0728.1	3.70354	-	chr9	31211030	31212874	Embryo	gene	31149556	31211815	-	start	137	OverlapStart		ENSMUSG00000031996.16	Aplp2	any_promoter	0.48168	0
10844	chr9	31301948	31301963	Nr2F6_MA0728.1	1.12805	-	chr9	31301660	31302176	Embryo	gene	31280537	31378543	+	start	21381	PeakInsideFeature		ENSMUSG00000042496.17	Prdm10	any_internal	0.09902	0
10845	chr9	31684275	31684290	Nr2F6_MA0728.1	2.42225	-	chr9	31683909	31684701	Embryo												0.09407	0
10846	chr9	31972760	31972775	Nr2F6_MA0728.1	4.68696	-	chr9	31971810	31972954	Embryo	gene	31936458	31936755	-	start	35627	Upstream		ENSMUSG00000091639.1	Gm3756	distal_enhancer	0.13968	0
10847	chr9	32176914	32176929	Nr2F6_MA0728.1	2.89917	-	chr9	32176731	32176931	Embryo	gene	32116135	32268446	+	center	15459	PeakInsideFeature		ENSMUSG00000041444.14	Arhgap32	any_internal	0.07673	0
10848	chr9	32302984	32302999	Nr2F6_MA0728.1	0.63351	+	chr9	32302542	32303100	Embryo	gene	32314782	32344237	-	end	11961	Downstream		ENSMUSG00000032034.5	Kcnj5	distal_enhancer	0.14912	0
10849	chr9	32541265	32541280	Nr2F6_MA0728.1	3.8653	-	chr9	32540077	32541325	Embryo	gene	32535250	32537177	-	start	3524	Upstream		ENSMUSG00000102850.1	Gm37082	any_promoter	0.14459	0
10850	chr9	32672594	32672609	Nr2F6_MA0728.1	2.52181	+	chr9	32672178	32672757	Embryo	gene	32636220	32757820	+	center	24553	PeakInsideFeature		ENSMUSG00000032035.15	Ets1	any_internal	0.11305	0
10851	chr9	33446029	33446044	Nr2F6_MA0728.1	0.81549	+	chr9	33445950	33446257	Embryo												0.18508	0
10852	chr9	33774255	33774270	Nr2F6_MA0728.1	2.20244	-	chr9	33774160	33774870	Embryo	gene	33728246	33728850	+	end	45665	Downstream		ENSMUSG00000079884.6	Gm10698	distal_enhancer	0.36028	0
10853	chr9	33774762	33774777	Nr2F6_MA0728.1	2.73584	-	chr9	33774160	33774870	Embryo	gene	33728246	33728850	+	end	45665	Downstream		ENSMUSG00000079884.6	Gm10698	distal_enhancer	0.12241	0
10854	chr9	33902168	33902183	Nr2F6_MA0728.1	1.29454	+	chr9	33901504	33902191	Embryo	gene	33917491	33917622	+	start	15644	Upstream		ENSMUSG00000088905.1	Gm25439	distal_enhancer	0.08532	0
10855	chr9	34202809	34202824	Nr2F6_MA0728.1	1.68695	+	chr9	34202583	34203530	Embryo	gene	34200227	34200789	+	end	2267	Downstream		ENSMUSG00000098909.1	Gm27161	distal_enhancer	0.15775	0
10856	chr9	34280658	34280673	Nr2F6_MA0728.1	1.63285	-	chr9	34279839	34281305	Embryo												0.20196	0
10857	chr9	34375528	34375543	Nr2F6_MA0728.1	7.24361	-	chr9	34375166	34375572	Embryo	gene	34424430	34449188	-	end	49061	Downstream		ENSMUSG00000102873.1	Gm38354	distal_enhancer	0.14048	0
10858	chr9	34488668	34488683	Nr2F6_MA0728.1	0.39397	-	chr9	34488329	34489110	Embryo	gene	34485893	35036716	+	start	2826	PeakInsideFeature		ENSMUSG00000032036.15	Kirrel3	any_internal	0.49252	0
10859	chr9	34507488	34507503	Nr2F6_MA0728.1	0.65096	-	chr9	34506841	34507576	Embryo	gene	34485893	35036716	+	start	21315	PeakInsideFeature		ENSMUSG00000032036.15	Kirrel3	any_internal	0.13994	0
10860	chr9	34558894	34558909	Nr2F6_MA0728.1	1.14909	-	chr9	34557670	34558948	Embryo	gene	34548202	34566469	+	center	974	PeakInsideFeature		ENSMUSG00000102567.1	Gm37038	any_internal	0.12711	0
10861	chr9	34665726	34665741	Nr2F6_MA0728.1	1.12451	-	chr9	34665158	34665943	Embryo	gene	34485893	35036716	+	center	95754	PeakInsideFeature		ENSMUSG00000032036.15	Kirrel3	any_internal	0.13679	0
10862	chr9	34750149	34750164	Nr2F6_MA0728.1	1.03431	-	chr9	34749804	34750229	Embryo	gene	34485893	35036716	+	center	11288	PeakInsideFeature		ENSMUSG00000032036.15	Kirrel3	any_internal	0.17565	0
10863	chr9	35019481	35019496	Nr2F6_MA0728.1	0.8429	+	chr9	35019265	35019770	Embryo	gene	34485893	35036716	+	end	17199	PeakInsideFeature		ENSMUSG00000032036.15	Kirrel3	any_internal	0.22464	0
10864	chr9	35024551	35024566	Nr2F6_MA0728.1	3.05042	-	chr9	35024436	35025557	Embryo	gene	34485893	35036716	+	end	11720	PeakInsideFeature		ENSMUSG00000032036.15	Kirrel3	any_internal	0.12201	0
10865	chr9	35024811	35024826	Nr2F6_MA0728.1	0.98265	-	chr9	35024436	35025557	Embryo	gene	34485893	35036716	+	end	11720	PeakInsideFeature		ENSMUSG00000032036.15	Kirrel3	any_internal	0.12787	0
10866	chr9	35109277	35109292	Nr2F6_MA0728.1	0.5575	+	chr9	35108879	35109325	Embryo	gene	35116727	35130922	+	start	7625	Upstream		ENSMUSG00000070315.11	4930581F22Rik	any_promoter	0.12347	0
10867	chr9	35111900	35111915	Nr2F6_MA0728.1	2.35831	+	chr9	35111869	35112316	Embryo	gene	35116727	35130922	+	start	4635	Upstream		ENSMUSG00000070315.11	4930581F22Rik	any_promoter	0.14082	0
10868	chr9	35211293	35211308	Nr2F6_MA0728.1	2.35489	-	chr9	35210394	35211827	Embryo	gene	35204205	35211055	-	start	55	OverlapStart		ENSMUSG00000039048.14	Foxred1	any_promoter	0.7539	1
10869	chr9	35282396	35282411	Nr2F6_MA0728.1	7.15462	-	chr9	35282157	35283109	Embryo	gene	35281517	35281835	-	start	798	Upstream		ENSMUSG00000066771.2	Gm5614	any_promoter	0.16468	0
10870	chr9	35411513	35411528	Nr2F6_MA0728.1	5.46314	+	chr9	35411271	35412417	Embryo	gene	35421127	35507652	+	start	9283	Upstream		ENSMUSG00000038119.14	Cdon	any_promoter	0.37613	0
10871	chr9	35569792	35569807	Nr2F6_MA0728.1	0.42116	-	chr9	35569486	35570976	Embryo	gene	35570283	35690318	+	start	52	OverlapStart		ENSMUSG00000074452.12	Pate2	any_promoter	1.0105	1
10872	chr9	35570828	35570843	Nr2F6_MA0728.1	3.21586	+	chr9	35569486	35570976	Embryo	gene	35570283	35690318	+	start	52	OverlapStart		ENSMUSG00000074452.12	Pate2	any_promoter	0.2505	0
10873	chr9	36727010	36727025	Nr2F6_MA0728.1	1.03101	-	chr9	36725884	36727278	Embryo	gene	36708481	36727065	-	start	484	OverlapStart		ENSMUSG00000032113.15	Chek1	any_promoter	0.46826	0
10874	chr9	36727210	36727225	Nr2F6_MA0728.1	0.8699	+	chr9	36725884	36727278	Embryo	gene	36708481	36727065	-	start	484	OverlapStart		ENSMUSG00000032113.15	Chek1	any_promoter	0.26201	0
10875	chr9	36821169	36821184	Nr2F6_MA0728.1	10.7414	-	chr9	36820873	36822391	Embryo	gene	36821938	36878924	+	start	306	OverlapStart		ENSMUSG00000032118.15	Fez1	any_promoter	0.69669	0
10876	chr9	37002154	37002169	Nr2F6_MA0728.1	1.38376	+	chr9	37001925	37002915	Embryo	gene	36890981	37147322	-	center	16731	PeakInsideFeature		ENSMUSG00000035934.15	Pknox2	any_internal	0.2592	0
10877	chr9	37027845	37027860	Nr2F6_MA0728.1	0.74297	-	chr9	37027683	37028497	Embryo	gene	36890981	37147322	-	center	8939	PeakInsideFeature		ENSMUSG00000035934.15	Pknox2	any_internal	0.21384	0
10878	chr9	37054539	37054554	Nr2F6_MA0728.1	1.72939	+	chr9	37053862	37054768	Embryo	gene	36890981	37147322	-	center	35164	PeakInsideFeature		ENSMUSG00000035934.15	Pknox2	any_internal	0.2015	0
10879	chr9	37248997	37249012	Nr2F6_MA0728.1	2.45457	+	chr9	37248321	37249229	Embryo	gene	37252921	37253365	+	start	4146	Upstream		ENSMUSG00000090136.4	Gm10177	any_promoter	0.10169	0
10880	chr9	37406408	37406423	Nr2F6_MA0728.1	4.40868	-	chr9	37406169	37406974	Embryo	gene	37401896	37414023	+	center	1388	PeakInsideFeature		ENSMUSG00000032125.19	Robo4	any_internal	0.12943	0
10881	chr9	37421037	37421052	Nr2F6_MA0728.1	2.61451	-	chr9	37420595	37421521	Embryo	gene	37415668	37433163	-	center	3357	PeakInsideFeature		ENSMUSG00000032128.14	Robo3	any_internal	0.37633	0
10882	chr9	37430569	37430584	Nr2F6_MA0728.1	3.86805	-	chr9	37430557	37431064	Embryo	gene	37415668	37433163	-	start	2353	PeakInsideFeature		ENSMUSG00000032128.14	Robo3	any_internal	0.14587	0
10883	chr9	37545142	37545157	Nr2F6_MA0728.1	1.25759	+	chr9	37544231	37545588	Embryo	gene	37544491	37552904	-	end	418	OverlapEnd		ENSMUSG00000053310.11	Nrgn	any_internal	0.17705	0
10884	chr9	37545469	37545484	Nr2F6_MA0728.1	1.86829	-	chr9	37544231	37545588	Embryo	gene	37544491	37552904	-	end	418	OverlapEnd		ENSMUSG00000053310.11	Nrgn	any_internal	0.16428	0
10885	chr9	37636593	37636608	Nr2F6_MA0728.1	0.72685	-	chr9	37635993	37636623	Embryo	gene	37613846	37648318	+	center	5226	PeakInsideFeature		ENSMUSG00000001942.7	Siae	any_internal	0.09795	0
10886	chr9	37761931	37761946	Nr2F6_MA0728.1	2.8142	+	chr9	37761719	37762070	Embryo	gene	37772636	37773640	+	start	10742	Upstream		ENSMUSG00000058628.3	Olfr875	distal_enhancer	0.1894	0
10887	chr9	37782931	37782946	Nr2F6_MA0728.1	6.56673	-	chr9	37782602	37784123	Embryo	gene	37772636	37773640	+	end	9722	Downstream		ENSMUSG00000058628.3	Olfr875	distal_enhancer	0.74831	1
10888	chr9	40336753	40336768	Nr2F6_MA0728.1	1.92126	+	chr9	40336746	40337344	Embryo	gene	40323425	40343564	+	center	3551	PeakInsideFeature		ENSMUSG00000087047.8	1700110K17Rik	any_internal	0.22549	0
10889	chr9	40345541	40345556	Nr2F6_MA0728.1	1.14459	+	chr9	40345147	40347106	Embryo	gene	40293232	40531383	-	end	52894	PeakInsideFeature		ENSMUSG00000040111.14	Gramd1b	any_internal	0.15077	0
10890	chr9	40358964	40358979	Nr2F6_MA0728.1	0.60546	+	chr9	40358218	40359119	Embryo	gene	40293232	40531383	-	center	53639	PeakInsideFeature		ENSMUSG00000040111.14	Gramd1b	any_internal	0.12629	0
10891	chr9	40617320	40617335	Nr2F6_MA0728.1	4.49238	-	chr9	40616401	40617698	Embryo												0.19032	0
10892	chr9	40636417	40636432	Nr2F6_MA0728.1	2.07013	-	chr9	40636178	40636471	Embryo	gene	40670612	40671014	+	start	34288	Upstream		ENSMUSG00000094204.1	Gm21915	distal_enhancer	0.12357	0
10893	chr9	40693812	40693827	Nr2F6_MA0728.1	2.98587	-	chr9	40693712	40694566	Embryo	gene	40685961	40785319	+	start	8178	PeakInsideFeature		ENSMUSG00000032024.10	Clmp	any_internal	0.10762	0
10894	chr9	40732551	40732566	Nr2F6_MA0728.1	3.61401	-	chr9	40732339	40732586	Embryo	gene	40685961	40785319	+	center	3178	PeakInsideFeature		ENSMUSG00000032024.10	Clmp	any_internal	0.30249	0
10895	chr9	40800354	40800369	Nr2F6_MA0728.1	2.30443	+	chr9	40800000	40801898	Embryo	gene	40800983	40805200	+	start	34	OverlapStart		ENSMUSG00000015656.16	Hspa8	any_promoter	0.49533	0
10896	chr9	40949362	40949377	Nr2F6_MA0728.1	2.68387	+	chr9	40949326	40949589	Embryo	gene	40894848	40964118	-	start	14661	PeakInsideFeature		ENSMUSG00000032023.7	Jhy	any_internal	0.1368	0
10897	chr9	40963849	40963864	Nr2F6_MA0728.1	0.63115	+	chr9	40963796	40964572	Embryo	gene	40894848	40964118	-	start	66	OverlapStart		ENSMUSG00000032023.7	Jhy	any_promoter	0.06478	0
10898	chr9	41077987	41078002	Nr2F6_MA0728.1	4.86365	+	chr9	41077935	41078769	Embryo	gene	41011097	41161697	-	center	8045	PeakInsideFeature		ENSMUSG00000032020.15	Ubash3b	any_internal	0.26808	0
10899	chr9	41213304	41213319	Nr2F6_MA0728.1	0.52704	-	chr9	41212748	41213568	Embryo	gene	41206136	41217627	+	center	1277	PeakInsideFeature		ENSMUSG00000100837.6	1700063D05Rik	any_internal	0.21505	0
10900	chr9	41216631	41216646	Nr2F6_MA0728.1	1.43429	-	chr9	41216291	41216739	Embryo	gene	41206136	41217627	+	end	1112	PeakInsideFeature		ENSMUSG00000100837.6	1700063D05Rik	any_internal	0.13698	0
10901	chr9	41228560	41228575	Nr2F6_MA0728.1	8.2614	+	chr9	41228335	41229516	Embryo	gene	41206136	41217627	+	end	11298	Downstream		ENSMUSG00000100837.6	1700063D05Rik	distal_enhancer	0.1837	0
10902	chr9	41229022	41229037	Nr2F6_MA0728.1	0.92684	-	chr9	41228335	41229516	Embryo	gene	41206136	41217627	+	end	11298	Downstream		ENSMUSG00000100837.6	1700063D05Rik	distal_enhancer	0.31812	0
10903	chr9	41285700	41285715	Nr2F6_MA0728.1	2.51177	-	chr9	41285298	41286391	Embryo												0.20921	0
10904	chr9	41303361	41303376	Nr2F6_MA0728.1	0.6491	-	chr9	41302846	41303749	Embryo	gene	41339435	41339541	-	end	36138	Downstream		ENSMUSG00000064909.1	Gm25401	distal_enhancer	0.19358	0
10905	chr9	41334703	41334718	Nr2F6_MA0728.1	1.60591	-	chr9	41334616	41335159	Embryo	gene	41339435	41339541	-	end	4548	Downstream		ENSMUSG00000064909.1	Gm25401	distal_enhancer	0.11883	0
10906	chr9	41378815	41378830	Nr2F6_MA0728.1	2.76465	-	chr9	41377213	41379008	Embryo	gene	41376396	41617772	+	start	1714	PeakInsideFeature		ENSMUSG00000074415.10	2610203C20Rik	any_internal	0.1943	0
10907	chr9	41430535	41430550	Nr2F6_MA0728.1	2.97088	-	chr9	41429309	41430607	Embryo	gene	41376396	41617772	+	start	53562	PeakInsideFeature		ENSMUSG00000074415.10	2610203C20Rik	any_internal	0.16923	0
10908	chr9	41581304	41581319	Nr2F6_MA0728.1	3.04062	-	chr9	41579254	41581436	Embryo	gene	41581907	41582283	+	start	1562	Upstream		ENSMUSG00000100158.1	Gm28119	any_promoter	0.87489	1
10909	chr9	41754665	41754680	Nr2F6_MA0728.1	2.87626	+	chr9	41754305	41754961	Embryo												0.15728	0
10910	chr9	41771718	41771733	Nr2F6_MA0728.1	1.7698	+	chr9	41771362	41772766	Embryo												0.08185	0
10911	chr9	41951756	41951771	Nr2F6_MA0728.1	1.69147	+	chr9	41950239	41952077	Embryo	gene	41964719	42124297	-	end	13561	Downstream		ENSMUSG00000049313.8	Sorl1	distal_enhancer	0.40019	0
10912	chr9	42148250	42148265	Nr2F6_MA0728.1	1.50698	+	chr9	42148091	42148365	Embryo	gene	41964719	42124297	-	start	23931	Upstream		ENSMUSG00000049313.8	Sorl1	distal_enhancer	0.19252	0
10913	chr9	42472639	42472654	Nr2F6_MA0728.1	0.65225	-	chr9	42471320	42472665	Embryo	gene	42474554	42505662	+	start	2562	Upstream		ENSMUSG00000087456.1	Gm16322	any_promoter	0.21947	0
10914	chr9	43339617	43339632	Nr2F6_MA0728.1	5.62762	-	chr9	43339202	43340137	Embryo	gene	43310762	43336125	+	end	3544	Downstream		ENSMUSG00000032013.5	Trim29	distal_enhancer	0.10352	0
10915	chr9	43441216	43441231	Nr2F6_MA0728.1	0.77586	-	chr9	43441038	43441356	Embryo	gene	43469421	43470317	+	start	28224	Upstream		ENSMUSG00000100836.1	Gm28215	distal_enhancer	0.1527	0
10916	chr9	43730687	43730702	Nr2F6_MA0728.1	3.86236	+	chr9	43730492	43730913	Embryo	gene	43744575	43807454	+	start	13873	Upstream		ENSMUSG00000032012.7	Nectin1	distal_enhancer	0.0669	0
10917	chr9	43761580	43761595	Nr2F6_MA0728.1	1.12426	-	chr9	43760916	43761832	Embryo	gene	43744575	43807454	+	center	14640	PeakInsideFeature		ENSMUSG00000032012.7	Nectin1	any_internal	0.25616	0
10918	chr9	44066577	44066592	Nr2F6_MA0728.1	3.28289	-	chr9	44066497	44067561	Embryo	gene	44067020	44095627	+	start	9	OverlapStart		ENSMUSG00000032010.14	Usp2	any_promoter	0.22423	0
10919	chr9	44067518	44067533	Nr2F6_MA0728.1	7.48249	-	chr9	44066497	44067561	Embryo	gene	44067020	44095627	+	start	9	OverlapStart		ENSMUSG00000032010.14	Usp2	any_promoter	0.18288	0
10920	chr9	44288331	44288346	Nr2F6_MA0728.1	5.35634	-	chr9	44287119	44288758	Embryo	gene	44273187	44288615	-	start	677	OverlapStart		ENSMUSG00000032131.15	Abcg4	any_promoter	0.25514	0
10921	chr9	44344453	44344468	Nr2F6_MA0728.1	8.6595	-	chr9	44343391	44344684	Embryo	gene	44336349	44344228	-	start	191	OverlapStart		ENSMUSG00000032126.15	Hmbs	any_promoter	0.20288	0
10922	chr9	44361764	44361779	Nr2F6_MA0728.1	1.93062	-	chr9	44361338	44362365	Embryo	gene	44348105	44361670	-	start	181	OverlapStart		ENSMUSG00000032127.8	Vps11	any_promoter	0.56376	0
10923	chr9	44362075	44362090	Nr2F6_MA0728.1	8.6595	+	chr9	44361338	44362365	Embryo	gene	44348105	44361670	-	start	181	OverlapStart		ENSMUSG00000032127.8	Vps11	any_promoter	0.10778	0
10924	chr9	44362270	44362285	Nr2F6_MA0728.1	7.44483	+	chr9	44361338	44362365	Embryo	gene	44348105	44361670	-	start	181	OverlapStart		ENSMUSG00000032127.8	Vps11	any_promoter	0.09236	0
10925	chr9	44378752	44378767	Nr2F6_MA0728.1	2.02461	-	chr9	44378686	44380101	Embryo	gene	44379489	44392369	+	start	96	OverlapStart		ENSMUSG00000032115.13	Hyou1	any_promoter	0.20633	0
10926	chr9	44379011	44379026	Nr2F6_MA0728.1	2.27316	+	chr9	44378686	44380101	Embryo	gene	44379489	44392369	+	start	96	OverlapStart		ENSMUSG00000032115.13	Hyou1	any_promoter	0.20226	0
10927	chr9	44418038	44418053	Nr2F6_MA0728.1	1.3609	-	chr9	44417550	44418543	Embryo	gene	44410159	44418003	-	start	43	OverlapStart		ENSMUSG00000043923.7	Ccdc84	any_promoter	1.04646	1
10928	chr9	44418326	44418341	Nr2F6_MA0728.1	3.61798	-	chr9	44417550	44418543	Embryo	gene	44410159	44418003	-	start	43	OverlapStart		ENSMUSG00000043923.7	Ccdc84	any_promoter	0.22382	0
10929	chr9	44457171	44457186	Nr2F6_MA0728.1	0.41981	+	chr9	44457001	44458210	Embryo	gene	44452715	44454767	-	start	2838	Upstream		ENSMUSG00000041523.2	Upk2	any_promoter	0.4065	0
10930	chr9	44458041	44458056	Nr2F6_MA0728.1	0.5547	-	chr9	44457001	44458210	Embryo	gene	44452715	44454767	-	start	2838	Upstream		ENSMUSG00000041523.2	Upk2	any_promoter	0.19231	0
10931	chr9	44604061	44604076	Nr2F6_MA0728.1	0.85186	+	chr9	44603476	44605460	Embryo	gene	44604891	44640731	+	start	423	OverlapStart		ENSMUSG00000032097.9	Ddx6	any_promoter	0.24993	0
10932	chr9	44721642	44721657	Nr2F6_MA0728.1	1.45495	+	chr9	44720660	44721813	Embryo	gene	44686303	44735198	-	center	10486	PeakInsideFeature		ENSMUSG00000048537.15	Phldb1	any_internal	0.28739	0
10933	chr9	44721686	44721701	Nr2F6_MA0728.1	1.6956	+	chr9	44720660	44721813	Embryo	gene	44686303	44735198	-	center	10486	PeakInsideFeature		ENSMUSG00000048537.15	Phldb1	any_internal	0.19978	0
10934	chr9	45118123	45118138	Nr2F6_MA0728.1	3.6766	+	chr9	45117722	45118230	Embryo	gene	45117875	45130070	+	start	101	OverlapStart		ENSMUSG00000070304.11	Scn2b	any_promoter	0.12392	0
10935	chr9	45625861	45625876	Nr2F6_MA0728.1	3.83263	+	chr9	45625827	45626474	Embryo	gene	45430292	45753164	+	center	34422	PeakInsideFeature		ENSMUSG00000032087.9	Dscaml1	any_internal	0.10982	0
10936	chr9	45632463	45632478	Nr2F6_MA0728.1	0.49284	+	chr9	45632202	45633288	Embryo	gene	45430292	45753164	+	center	41017	PeakInsideFeature		ENSMUSG00000032087.9	Dscaml1	any_internal	0.43769	0
10937	chr9	45663897	45663912	Nr2F6_MA0728.1	3.97598	+	chr9	45663212	45664406	Embryo	gene	45430292	45753164	+	center	72081	PeakInsideFeature		ENSMUSG00000032087.9	Dscaml1	any_internal	0.25101	0
10938	chr9	45665484	45665499	Nr2F6_MA0728.1	5.64061	+	chr9	45664827	45665500	Embryo	gene	45430292	45753164	+	center	73435	PeakInsideFeature		ENSMUSG00000032087.9	Dscaml1	any_internal	0.20603	0
10939	chr9	45754263	45754278	Nr2F6_MA0728.1	1.47091	+	chr9	45753955	45755131	Embryo	gene	45430292	45753164	+	end	1379	Downstream		ENSMUSG00000032087.9	Dscaml1	distal_enhancer	0.09349	0
10940	chr9	45798371	45798386	Nr2F6_MA0728.1	1.3565	+	chr9	45798000	45799767	Embryo	gene	45766945	45828691	-	center	1065	PeakInsideFeature		ENSMUSG00000043987.17	Cep164	any_internal	0.19253	0
10941	chr9	45906878	45906893	Nr2F6_MA0728.1	2.01304	+	chr9	45905883	45907387	Embryo	gene	45906568	45929692	+	start	67	OverlapStart		ENSMUSG00000035382.8	Pcsk7	any_promoter	1.08351	1
10942	chr9	46112407	46112422	Nr2F6_MA0728.1	0.65828	-	chr9	46112231	46112857	Embryo	gene	46012819	46224194	+	center	5962	PeakInsideFeature		ENSMUSG00000034135.14	Sik3	any_internal	0.19455	0
10943	chr9	46272693	46272708	Nr2F6_MA0728.1	6.5196	-	chr9	46272676	46273831	Embryo	gene	46273063	46282643	+	start	190	OverlapStart		ENSMUSG00000032078.16	Zpr1	any_promoter	0.14568	0
10944	chr9	46272953	46272968	Nr2F6_MA0728.1	3.42381	-	chr9	46272676	46273831	Embryo	gene	46273063	46282643	+	start	190	OverlapStart		ENSMUSG00000032078.16	Zpr1	any_promoter	0.27442	0
10945	chr9	46273628	46273643	Nr2F6_MA0728.1	0.5456	+	chr9	46272676	46273831	Embryo	gene	46273063	46282643	+	start	190	OverlapStart		ENSMUSG00000032078.16	Zpr1	any_promoter	0.15585	0
10946	chr9	46283106	46283121	Nr2F6_MA0728.1	1.3138	+	chr9	46282559	46283390	Embryo	gene	46283007	46298783	+	start	33	OverlapStart		ENSMUSG00000032077.4	Bud13	any_promoter	0.30496	0
10947	chr9	46316482	46316497	Nr2F6_MA0728.1	0.57093	-	chr9	46315862	46317266	Embryo	gene	46303360	46319986	-	start	3422	PeakInsideFeature		ENSMUSG00000056617.12	4931429L15Rik	any_internal	0.14243	0
10948	chr9	46328475	46328490	Nr2F6_MA0728.1	4.29913	-	chr9	46328145	46329480	Embryo	gene	46326390	46329413	-	start	601	OverlapStart		ENSMUSG00000097463.1	4930448E22Rik	any_promoter	0.20147	0
10949	chr9	46337318	46337333	Nr2F6_MA0728.1	0.52913	-	chr9	46337117	46337489	Embryo	gene	46326390	46329413	-	start	7890	Upstream		ENSMUSG00000097463.1	4930448E22Rik	any_promoter	0.08924	0
10950	chr9	46353901	46353916	Nr2F6_MA0728.1	6.60399	-	chr9	46353358	46354359	Embryo	gene	46326390	46329413	-	start	24445	Upstream		ENSMUSG00000097463.1	4930448E22Rik	distal_enhancer	0.12682	0
10951	chr9	46389645	46389660	Nr2F6_MA0728.1	0.86018	-	chr9	46388738	46390055	Embryo												0.27587	0
10952	chr9	46913653	46913668	Nr2F6_MA0728.1	1.21923	+	chr9	46913127	46914093	Embryo	gene	46913492	46927366	+	start	118	OverlapStart		ENSMUSG00000099696.6	2900052N01Rik	any_promoter	0.20046	0
10953	chr9	47104210	47104225	Nr2F6_MA0728.1	1.34216	+	chr9	47104075	47104293	Embryo												0.15045	0
10954	chr9	47367915	47367930	Nr2F6_MA0728.1	3.69509	+	chr9	47367297	47368930	Embryo	gene	47242325	47368649	-	start	536	OverlapStart		ENSMUSG00000109844.1	RP23-235J18.1	any_promoter	0.52992	0
10955	chr9	47384336	47384351	Nr2F6_MA0728.1	2.30261	-	chr9	47384204	47384952	Embryo	gene	47242325	47368649	-	start	15929	Upstream		ENSMUSG00000109844.1	RP23-235J18.1	distal_enhancer	0.14999	0
10956	chr9	47499844	47499859	Nr2F6_MA0728.1	0.75374	-	chr9	47499829	47500121	Embryo	gene	47525615	47525722	-	end	25640	Downstream		ENSMUSG00000094895.1	Gm22286	distal_enhancer	0.12372	0
10957	chr9	47687190	47687205	Nr2F6_MA0728.1	2.75306	-	chr9	47686895	47687254	Embryo	gene	47530172	47857637	+	center	6830	PeakInsideFeature		ENSMUSG00000032076.18	Cadm1	any_internal	0.10046	0
10958	chr9	47924365	47924380	Nr2F6_MA0728.1	0.97053	+	chr9	47924276	47924488	Embryo												0.2032	0
10959	chr9	47986053	47986068	Nr2F6_MA0728.1	1.46842	-	chr9	47985438	47986698	Embryo												0.40659	0
10960	chr9	48646237	48646252	Nr2F6_MA0728.1	3.34307	-	chr9	48646229	48646429	Embryo	gene	48654310	48835945	-	end	7981	Downstream		ENSMUSG00000066687.4	Zbtb16	distal_enhancer	0.08068	0
10961	chr9	48661651	48661666	Nr2F6_MA0728.1	2.24113	+	chr9	48661601	48662125	Embryo	gene	48654310	48835945	-	end	7553	PeakInsideFeature		ENSMUSG00000066687.4	Zbtb16	any_internal	0.1173	0
10962	chr9	48836562	48836577	Nr2F6_MA0728.1	5.02143	+	chr9	48835680	48836933	Embryo	gene	48654310	48835945	-	start	361	OverlapStart		ENSMUSG00000066687.4	Zbtb16	any_promoter	0.25387	0
10963	chr9	48894406	48894421	Nr2F6_MA0728.1	0.39931	+	chr9	48893973	48894445	Embryo	gene	48899213	48911099	-	end	5004	Downstream		ENSMUSG00000032269.7	Htr3a	distal_enhancer	0.10472	0
10964	chr9	49571397	49571412	Nr2F6_MA0728.1	1.33342	+	chr9	49570387	49571636	Embryo	gene	49502135	49798925	-	end	68876	PeakInsideFeature		ENSMUSG00000039542.15	Ncam1	any_internal	0.11569	0
10965	chr9	49924243	49924258	Nr2F6_MA0728.1	3.60698	+	chr9	49924083	49924511	Embryo												0.1277	0
10966	chr9	50106880	50106895	Nr2F6_MA0728.1	0.79325	+	chr9	50106633	50106955	Embryo												0.12203	0
10967	chr9	50138919	50138934	Nr2F6_MA0728.1	2.6448	+	chr9	50138447	50139157	Embryo	gene	50186042	50187045	-	end	47240	Downstream		ENSMUSG00000098012.1	Gm8907	distal_enhancer	0.13408	0
10968	chr9	50139095	50139110	Nr2F6_MA0728.1	0.71851	-	chr9	50138447	50139157	Embryo	gene	50186042	50187045	-	end	47240	Downstream		ENSMUSG00000098012.1	Gm8907	distal_enhancer	0.09008	0
10969	chr9	50452229	50452244	Nr2F6_MA0728.1	1.30747	+	chr9	50451319	50452830	Embryo	gene	50488794	50507823	-	end	36720	Downstream		ENSMUSG00000101304.1	Plet1os	distal_enhancer	0.10769	0
10970	chr9	50462894	50462909	Nr2F6_MA0728.1	1.54654	-	chr9	50462799	50463159	Embryo	gene	50488794	50507823	-	end	25815	Downstream		ENSMUSG00000101304.1	Plet1os	distal_enhancer	0.1288	0
10971	chr9	50603798	50603813	Nr2F6_MA0728.1	3.94938	+	chr9	50603292	50604475	Embryo	gene	50603900	50605320	+	start	17	OverlapStart		ENSMUSG00000039016.4	Timm8b	any_promoter	1.855	1
10972	chr9	50617898	50617913	Nr2F6_MA0728.1	8.6595	-	chr9	50616590	50618041	Embryo	gene	50617320	50625000	+	start	5	OverlapStart		ENSMUSG00000000167.14	Pih1d2	any_promoter	0.13322	0
10973	chr9	50659004	50659019	Nr2F6_MA0728.1	3.05916	-	chr9	50658927	50660421	Embryo	gene	50634632	50659780	-	start	106	OverlapStart		ENSMUSG00000000168.9	Dlat	any_promoter	0.19243	0
10974	chr9	50722644	50722659	Nr2F6_MA0728.1	1.41202	+	chr9	50722420	50722930	Embryo	gene	50662751	50739517	-	start	16842	PeakInsideFeature		ENSMUSG00000032064.17	Dixdc1	any_internal	0.12733	0
10975	chr9	50774777	50774792	Nr2F6_MA0728.1	0.56664	-	chr9	50774718	50776089	Embryo	gene	50762827	50775520	-	start	117	OverlapStart		ENSMUSG00000037971.10	1110032A03Rik	any_promoter	0.10954	0
10976	chr9	51077364	51077379	Nr2F6_MA0728.1	2.21867	-	chr9	51075666	51077469	Embryo	gene	51056779	51077094	-	start	527	OverlapStart		ENSMUSG00000060594.5	Layn	any_promoter	0.14265	0
10977	chr9	51279265	51279280	Nr2F6_MA0728.1	3.1845	+	chr9	51278283	51279319	Embryo	gene	51270257	51278554	-	start	247	OverlapStart		ENSMUSG00000079559.3	Gm684	any_promoter	0.24667	0
10978	chr9	51963655	51963670	Nr2F6_MA0728.1	6.14343	+	chr9	51962878	51963757	Embryo	gene	51943306	51963533	-	start	216	OverlapStart		ENSMUSG00000032051.8	Fdx1	any_promoter	0.36114	0
10979	chr9	52277777	52277792	Nr2F6_MA0728.1	4.13658	-	chr9	52277487	52278953	Embryo	gene	52291198	52291331	+	start	12978	Upstream		ENSMUSG00000077796.1	Gm25562	distal_enhancer	0.28939	0
10980	chr9	52286108	52286123	Nr2F6_MA0728.1	2.61642	+	chr9	52286108	52286456	Embryo	gene	52291198	52291331	+	start	4916	Upstream		ENSMUSG00000077796.1	Gm25562	any_promoter	0.21489	0
10981	chr9	52287241	52287256	Nr2F6_MA0728.1	0.79797	-	chr9	52287186	52287550	Embryo	gene	52291198	52291331	+	start	3830	Upstream		ENSMUSG00000077796.1	Gm25562	any_promoter	0.16397	0
10982	chr9	52678856	52678871	Nr2F6_MA0728.1	6.05523	-	chr9	52678238	52680098	Embryo	gene	52673043	52679429	-	start	261	OverlapStart		ENSMUSG00000078307.2	AI593442	any_promoter	0.11371	0
10983	chr9	52940970	52940985	Nr2F6_MA0728.1	3.37752	+	chr9	52940757	52942127	Embryo												0.30447	0
10984	chr9	53609932	53609947	Nr2F6_MA0728.1	3.93702	+	chr9	53609753	53610960	Embryo	gene	53580521	53610382	-	start	26	OverlapStart		ENSMUSG00000032047.5	Acat1	any_promoter	0.30936	0
10985	chr9	53666843	53666858	Nr2F6_MA0728.1	3.11641	-	chr9	53666578	53667935	Embryo	gene	53667245	53681265	+	start	11	OverlapStart		ENSMUSG00000086914.1	Gm16124	any_promoter	0.49786	0
10986	chr9	53903358	53903373	Nr2F6_MA0728.1	1.17732	+	chr9	53903341	53903783	Embryo	gene	53911459	53975301	-	end	7897	Downstream		ENSMUSG00000041986.15	Elmod1	distal_enhancer	0.1353	0
10987	chr9	54534402	54534417	Nr2F6_MA0728.1	2.07682	-	chr9	54533937	54534611	Embryo	gene	54537184	54537402	+	start	2910	Upstream		ENSMUSG00000087801.1	Gm25980	any_promoter	0.24333	0
10988	chr9	54863338	54863353	Nr2F6_MA0728.1	0.74472	-	chr9	54863120	54864529	Embryo	gene	54863754	54912534	+	start	70	OverlapStart		ENSMUSG00000032293.7	Ireb2	any_promoter	0.52119	0
10989	chr9	54863484	54863499	Nr2F6_MA0728.1	0.91564	-	chr9	54863120	54864529	Embryo	gene	54863754	54912534	+	start	70	OverlapStart		ENSMUSG00000032293.7	Ireb2	any_promoter	0.91013	1
10990	chr9	54916683	54916698	Nr2F6_MA0728.1	1.74644	-	chr9	54916384	54917833	Embryo	gene	54917282	54949924	+	start	174	OverlapStart		ENSMUSG00000035878.13	Hykk	any_promoter	0.2396	0
10991	chr9	54981196	54981211	Nr2F6_MA0728.1	1.00851	+	chr9	54980847	54981925	Embryo	gene	54980879	55007779	+	start	507	OverlapStart		ENSMUSG00000035594.9	Chrna5	any_promoter	0.19034	0
10992	chr9	55111025	55111040	Nr2F6_MA0728.1	5.61505	-	chr9	55110297	55111230	Embryo	gene	55148853	55207529	+	start	38090	Upstream		ENSMUSG00000032307.16	Ube2q2	distal_enhancer	0.11308	0
10993	chr9	55111212	55111227	Nr2F6_MA0728.1	5.98651	-	chr9	55110297	55111230	Embryo	gene	55148853	55207529	+	start	38090	Upstream		ENSMUSG00000032307.16	Ube2q2	distal_enhancer	0.07924	0
10994	chr9	55149343	55149358	Nr2F6_MA0728.1	0.66931	-	chr9	55148847	55150414	Embryo	gene	55148853	55207529	+	start	777	OverlapStart		ENSMUSG00000032307.16	Ube2q2	any_promoter	0.77713	1
10995	chr9	55355564	55355579	Nr2F6_MA0728.1	1.40553	+	chr9	55355185	55355676	Embryo	gene	55326912	55438345	+	center	27198	PeakInsideFeature		ENSMUSG00000032313.11	Tmem266	any_internal	0.1327	0
10996	chr9	55710840	55710855	Nr2F6_MA0728.1	3.32753	+	chr9	55710574	55711010	Embryo	gene	55549882	55919605	-	center	23951	PeakInsideFeature		ENSMUSG00000034007.9	Scaper	any_internal	0.10165	0
10997	chr9	56075395	56075410	Nr2F6_MA0728.1	4.47783	-	chr9	56075142	56075610	Embryo	gene	56041844	56061882	+	end	13494	Downstream		ENSMUSG00000032320.7	Rcn2	distal_enhancer	0.13897	0
10998	chr9	56180661	56180676	Nr2F6_MA0728.1	1.01431	-	chr9	56179929	56180722	Embryo	gene	56135884	56161070	-	start	19255	Upstream		ENSMUSG00000032324.10	Tspan3	distal_enhancer	0.2168	0
10999	chr9	56200958	56200973	Nr2F6_MA0728.1	1.99549	+	chr9	56200413	56201162	Embryo	gene	56201125	56418067	-	end	338	OverlapEnd		ENSMUSG00000074305.9	Peak1	distal_enhancer	0.12083	0
11000	chr9	56465260	56465275	Nr2F6_MA0728.1	5.30769	-	chr9	56464777	56465526	Embryo	gene	56418643	56496884	+	center	7388	PeakInsideFeature		ENSMUSG00000032329.3	Hmg20a	any_internal	0.04818	0
11001	chr9	56572783	56572798	Nr2F6_MA0728.1	3.06297	+	chr9	56572589	56573501	Embryo	gene	56606692	56614471	+	start	33647	Upstream		ENSMUSG00000097870.1	Gm26868	distal_enhancer	0.12953	0
11002	chr9	56605252	56605267	Nr2F6_MA0728.1	1.65021	+	chr9	56604941	56605753	Embryo	gene	56606692	56614471	+	start	1345	Upstream		ENSMUSG00000097870.1	Gm26868	any_promoter	0.4659	0
11003	chr9	56662718	56662733	Nr2F6_MA0728.1	0.472	-	chr9	56662568	56662830	Embryo	gene	56618474	56796468	-	end	44225	PeakInsideFeature		ENSMUSG00000049556.5	Lingo1	any_internal	0.12854	0
11004	chr9	56825342	56825357	Nr2F6_MA0728.1	2.67841	+	chr9	56824971	56825903	Embryo	gene	56848658	56851963	-	end	23221	Downstream		ENSMUSG00000045620.6	Odf3l1	distal_enhancer	0.11413	0
11005	chr9	56927852	56927867	Nr2F6_MA0728.1	0.84852	-	chr9	56927584	56928735	Embryo	gene	56917199	56928371	-	start	212	OverlapStart		ENSMUSG00000032733.5	Snx33	any_promoter	0.19756	0
11006	chr9	56937122	56937137	Nr2F6_MA0728.1	11.8983	+	chr9	56937063	56938093	Embryo	gene	56937474	56938398	+	start	104	OverlapStart		ENSMUSG00000032288.9	Imp3	any_promoter	0.11627	0
11007	chr9	57467453	57467468	Nr2F6_MA0728.1	0.70391	+	chr9	57467178	57468462	Embryo	gene	57441327	57468024	-	start	204	OverlapStart		ENSMUSG00000040722.6	Scamp5	any_promoter	0.32468	0
11008	chr9	57504303	57504318	Nr2F6_MA0728.1	2.71366	-	chr9	57503873	57504560	Embryo	gene	57504101	57505447	+	start	115	OverlapStart		ENSMUSG00000062309.7	Rpp25	any_promoter	0.14197	0
11009	chr9	57538005	57538020	Nr2F6_MA0728.1	1.11722	-	chr9	57537042	57538027	Embryo	gene	57537527	57543187	+	start	7	OverlapStart		ENSMUSG00000032305.14	Fam219b	any_promoter	0.2138	0
11010	chr9	57644948	57644963	Nr2F6_MA0728.1	2.54461	+	chr9	57644468	57646054	Embryo	gene	57626646	57645653	-	start	392	OverlapStart		ENSMUSG00000032312.6	Csk	any_promoter	0.32983	0
11011	chr9	57655920	57655935	Nr2F6_MA0728.1	2.72968	+	chr9	57655672	57656389	Embryo	gene	57626646	57645653	-	start	10377	Upstream		ENSMUSG00000032312.6	Csk	distal_enhancer	0.87995	1
11012	chr9	57764959	57764974	Nr2F6_MA0728.1	0.87638	+	chr9	57764310	57766254	Embryo	gene	57750710	57765860	-	start	578	OverlapStart		ENSMUSG00000032316.7	Clk3	any_promoter	0.34664	0
11013	chr9	57765937	57765952	Nr2F6_MA0728.1	1.86222	+	chr9	57764310	57766254	Embryo	gene	57750710	57765860	-	start	578	OverlapStart		ENSMUSG00000032316.7	Clk3	any_promoter	0.56465	0
11014	chr9	57831434	57831449	Nr2F6_MA0728.1	1.60654	-	chr9	57831208	57831900	Embryo	gene	57777864	57834295	+	end	2741	PeakInsideFeature		ENSMUSG00000091908.7	Gm17231	any_internal	0.31359	0
11015	chr9	57901941	57901956	Nr2F6_MA0728.1	3.86512	-	chr9	57901096	57902403	Embryo	gene	57910985	57929968	+	start	9236	Upstream		ENSMUSG00000055720.9	Ubl7	any_promoter	0.10914	0
11016	chr9	58013163	58013178	Nr2F6_MA0728.1	3.67385	-	chr9	58012904	58013283	Embryo	gene	58006410	58027023	+	center	3623	PeakInsideFeature		ENSMUSG00000032323.13	Cyp11a1	any_internal	0.34018	0
11017	chr9	58084528	58084543	Nr2F6_MA0728.1	2.13783	+	chr9	58084321	58085600	Embryo	gene	58028676	58118823	-	center	11211	PeakInsideFeature		ENSMUSG00000037716.14	Ccdc33	any_internal	0.16259	0
11018	chr9	58204777	58204792	Nr2F6_MA0728.1	1.04744	+	chr9	58203902	58204872	Embryo	gene	58196297	58204319	-	start	68	OverlapStart		ENSMUSG00000051243.13	Islr2	any_promoter	0.62564	0
11019	chr9	58313048	58313063	Nr2F6_MA0728.1	6.42397	+	chr9	58312399	58313362	Embryo	gene	58287722	58313212	-	start	332	OverlapStart		ENSMUSG00000032334.9	Loxl1	any_promoter	0.1344	0
11020	chr9	58455997	58456012	Nr2F6_MA0728.1	2.18278	+	chr9	58455566	58456217	Embryo	gene	58455172	58469623	+	start	719	PeakInsideFeature		ENSMUSG00000097651.1	4930461G14Rik	any_promoter	0.28978	0
11021	chr9	58582914	58582929	Nr2F6_MA0728.1	1.67153	+	chr9	58581670	58583136	Embryo	gene	58582239	58657955	+	start	164	OverlapStart		ENSMUSG00000032336.17	Nptn	any_promoter	0.30078	0
11022	chr9	59539165	59539180	Nr2F6_MA0728.1	3.9004	-	chr9	59539148	59540179	Embryo	gene	59539666	59565105	+	start	3	OverlapStart		ENSMUSG00000025232.7	Hexa	any_promoter	0.06863	0
11023	chr9	59656190	59656205	Nr2F6_MA0728.1	1.17597	+	chr9	59655939	59657735	Embryo	gene	59656367	59679375	+	start	470	OverlapStart		ENSMUSG00000032294.16	Pkm	any_promoter	0.64961	0
11024	chr9	59723610	59723625	Nr2F6_MA0728.1	1.77761	+	chr9	59723137	59723818	Embryo	gene	59680143	59718874	+	end	4603	Downstream		ENSMUSG00000074259.10	Gramd2	distal_enhancer	0.14072	0
11025	chr9	59751258	59751273	Nr2F6_MA0728.1	2.18692	-	chr9	59750293	59751864	Embryo	gene	59750895	59928866	+	start	183	OverlapStart		ENSMUSG00000039585.15	Myo9a	any_promoter	0.56401	0
11026	chr9	60275631	60275646	Nr2F6_MA0728.1	0.48563	-	chr9	60275593	60276185	Embryo	gene	59966930	60522046	-	center	31401	PeakInsideFeature		ENSMUSG00000032289.15	Thsd4	any_internal	0.20717	0
11027	chr9	60712737	60712752	Nr2F6_MA0728.1	1.45631	-	chr9	60712707	60713504	Embryo	gene	60712988	60738801	+	start	117	OverlapStart		ENSMUSG00000034839.5	Larp6	any_promoter	0.13623	0
11028	chr9	60712765	60712780	Nr2F6_MA0728.1	1.61979	-	chr9	60712707	60713504	Embryo	gene	60712988	60738801	+	start	117	OverlapStart		ENSMUSG00000034839.5	Larp6	any_promoter	0.16589	0
11029	chr9	60951069	60951084	Nr2F6_MA0728.1	0.95371	+	chr9	60951020	60952127	Embryo												0.11887	0
11030	chr9	60951621	60951636	Nr2F6_MA0728.1	6.54752	-	chr9	60951020	60952127	Embryo												0.20953	0
11031	chr9	60951887	60951902	Nr2F6_MA0728.1	2.06497	-	chr9	60951020	60952127	Embryo												0.12474	0
11032	chr9	60968845	60968860	Nr2F6_MA0728.1	2.28787	-	chr9	60968338	60968949	Embryo												0.11572	0
11033	chr9	61277766	61277781	Nr2F6_MA0728.1	1.97614	+	chr9	61277610	61279519	Embryo												0.46053	0
11034	chr9	61293192	61293207	Nr2F6_MA0728.1	2.46684	+	chr9	61293132	61294157	Embryo												0.11641	0
11035	chr9	61315420	61315435	Nr2F6_MA0728.1	1.7306	+	chr9	61315388	61315891	Embryo												0.09364	0
11036	chr9	61351307	61351322	Nr2F6_MA0728.1	12.3633	-	chr9	61350904	61351515	Embryo	gene	61370796	61372193	-	end	19587	Downstream		ENSMUSG00000074256.3	Gm10655	distal_enhancer	0.18365	0
11037	chr9	61404732	61404747	Nr2F6_MA0728.1	1.66433	-	chr9	61404386	61405896	Embryo	gene	61372365	61418497	+	center	9710	PeakInsideFeature		ENSMUSG00000032280.16	Tle3	any_internal	0.15423	0
11038	chr9	61550624	61550639	Nr2F6_MA0728.1	4.19662	+	chr9	61549464	61550653	Embryo												0.12646	0
11039	chr9	61946613	61946628	Nr2F6_MA0728.1	2.98336	-	chr9	61946104	61947435	Embryo	gene	61917279	61946799	-	start	30	OverlapStart		ENSMUSG00000032254.9	Kif23	any_promoter	0.63318	0
11040	chr9	62026955	62026970	Nr2F6_MA0728.1	0.5258	-	chr9	62026852	62027076	Embryo	gene	61953480	62026856	-	start	108	OverlapStart		ENSMUSG00000032278.11	Paqr5	any_promoter	0.11713	0
11041	chr9	62244557	62244572	Nr2F6_MA0728.1	2.57553	+	chr9	62243898	62244899	Embryo	gene	62242762	62242867	-	start	1531	Upstream		ENSMUSG00000088986.1	Gm25603	any_promoter	0.31984	0
11042	chr9	62341222	62341237	Nr2F6_MA0728.1	2.08925	-	chr9	62340892	62341926	Embryo	gene	62341292	62378812	+	start	117	OverlapStart		ENSMUSG00000032249.14	Anp32a	any_promoter	2.2062	1
11043	chr9	62421068	62421083	Nr2F6_MA0728.1	8.53669	+	chr9	62420831	62421566	Embryo	gene	62419491	62537044	-	end	1707	PeakInsideFeature		ENSMUSG00000041729.15	Coro2b	any_internal	0.08106	0
11044	chr9	62456038	62456053	Nr2F6_MA0728.1	1.31511	-	chr9	62455680	62456460	Embryo	gene	62419491	62537044	-	center	22197	PeakInsideFeature		ENSMUSG00000041729.15	Coro2b	any_internal	0.23959	0
11045	chr9	62510349	62510364	Nr2F6_MA0728.1	2.29444	+	chr9	62510272	62510914	Embryo	gene	62515028	62515137	+	start	4435	Upstream		ENSMUSG00000084540.1	n-R5s84	any_promoter	0.11638	0
11046	chr9	62777721	62777736	Nr2F6_MA0728.1	1.30414	-	chr9	62777521	62778243	Embryo	gene	62677825	62783982	+	end	6100	PeakInsideFeature		ENSMUSG00000032243.8	Itga11	any_internal	0.16738	0
11047	chr9	63197508	63197523	Nr2F6_MA0728.1	0.61883	+	chr9	63197209	63197582	Embryo	gene	63163768	63377902	-	end	33627	PeakInsideFeature		ENSMUSG00000058444.7	Map2k5	any_internal	0.19215	0
11048	chr9	63420788	63420803	Nr2F6_MA0728.1	1.33775	+	chr9	63420379	63420824	Embryo	gene	63398600	63568691	+	start	22001	PeakInsideFeature		ENSMUSG00000086539.8	Gm16759	any_internal	0.09586	0
11049	chr9	63490690	63490705	Nr2F6_MA0728.1	0.3949	-	chr9	63490218	63491347	Embryo	gene	63398600	63568691	+	center	7137	PeakInsideFeature		ENSMUSG00000086539.8	Gm16759	any_internal	0.3416	0
11050	chr9	63667286	63667301	Nr2F6_MA0728.1	0.4846	+	chr9	63667015	63667330	Embryo	gene	63646766	63757994	-	end	20406	PeakInsideFeature		ENSMUSG00000032402.12	Smad3	any_internal	0.10501	0
11051	chr9	63757276	63757291	Nr2F6_MA0728.1	1.11312	+	chr9	63756823	63758737	Embryo	gene	63646766	63757994	-	start	214	OverlapStart		ENSMUSG00000032402.12	Smad3	any_promoter	0.15634	0
11052	chr9	64022790	64022805	Nr2F6_MA0728.1	1.99781	-	chr9	64021836	64023403	Embryo	gene	63953075	64022059	-	start	560	OverlapStart		ENSMUSG00000036867.7	Smad6	any_promoter	0.23795	0
11053	chr9	64022968	64022983	Nr2F6_MA0728.1	2.87445	+	chr9	64021836	64023403	Embryo	gene	63953075	64022059	-	start	560	OverlapStart		ENSMUSG00000036867.7	Smad6	any_promoter	0.54112	0
11054	chr9	64173252	64173267	Nr2F6_MA0728.1	0.79135	-	chr9	64172515	64173824	Embryo	gene	64137143	64173104	-	start	65	OverlapStart		ENSMUSG00000032400.17	Zwilch	any_promoter	0.10119	0
11055	chr9	64253890	64253905	Nr2F6_MA0728.1	1.41865	-	chr9	64252916	64254085	Embryo	gene	64185769	64253631	-	start	131	OverlapStart		ENSMUSG00000004936.8	Map2k1	any_promoter	0.43842	0
11056	chr9	64446947	64446962	Nr2F6_MA0728.1	2.46459	-	chr9	64446858	64447857	Embryo	gene	64385625	64709205	+	start	61732	PeakInsideFeature		ENSMUSG00000036466.17	Megf11	any_internal	0.13491	0
11057	chr9	64466305	64466320	Nr2F6_MA0728.1	1.53056	+	chr9	64466172	64466995	Embryo	gene	64385625	64709205	+	center	80832	PeakInsideFeature		ENSMUSG00000036466.17	Megf11	any_internal	0.20509	0
11058	chr9	64476015	64476030	Nr2F6_MA0728.1	0.43228	-	chr9	64475909	64476260	Embryo	gene	64385625	64709205	+	center	71331	PeakInsideFeature		ENSMUSG00000036466.17	Megf11	any_internal	0.18587	0
11059	chr9	64534133	64534148	Nr2F6_MA0728.1	9.70317	+	chr9	64533465	64534162	Embryo	gene	64385625	64709205	+	center	13602	PeakInsideFeature		ENSMUSG00000036466.17	Megf11	any_internal	0.10184	0
11060	chr9	64604705	64604720	Nr2F6_MA0728.1	0.78244	-	chr9	64604153	64604755	Embryo	gene	64385625	64709205	+	center	57039	PeakInsideFeature		ENSMUSG00000036466.17	Megf11	any_internal	0.19574	0
11061	chr9	64621647	64621662	Nr2F6_MA0728.1	3.20286	-	chr9	64621148	64622412	Embryo	gene	64385625	64709205	+	center	74365	PeakInsideFeature		ENSMUSG00000036466.17	Megf11	any_internal	0.21178	0
11062	chr9	64639991	64640006	Nr2F6_MA0728.1	2.93389	-	chr9	64639692	64640062	Embryo	gene	64385625	64709205	+	end	69328	PeakInsideFeature		ENSMUSG00000036466.17	Megf11	any_internal	0.10008	0
11063	chr9	64691043	64691058	Nr2F6_MA0728.1	1.65199	+	chr9	64690858	64691527	Embryo	gene	64385625	64709205	+	end	18013	PeakInsideFeature		ENSMUSG00000036466.17	Megf11	any_internal	0.08845	0
11064	chr9	64738285	64738300	Nr2F6_MA0728.1	6.13447	-	chr9	64736626	64738389	Embryo	gene	64715298	64737758	-	start	251	OverlapStart		ENSMUSG00000004771.12	Rab11a	any_promoter	0.18217	0
11065	chr9	64960229	64960244	Nr2F6_MA0728.1	3.58319	-	chr9	64960105	64961290	Embryo	gene	64960831	64986974	+	start	134	OverlapStart		ENSMUSG00000034263.12	Vwa9	any_promoter	0.19292	0
11066	chr9	64960612	64960627	Nr2F6_MA0728.1	1.76826	+	chr9	64960105	64961290	Embryo	gene	64960831	64986974	+	start	134	OverlapStart		ENSMUSG00000034263.12	Vwa9	any_promoter	0.37101	0
11067	chr9	65021086	65021101	Nr2F6_MA0728.1	1.71781	+	chr9	65021056	65022107	Embryo	gene	64986984	65021717	-	start	136	OverlapStart		ENSMUSG00000033629.5	Hacd3	any_promoter	0.24104	0
11068	chr9	65142612	65142627	Nr2F6_MA0728.1	2.20872	+	chr9	65140838	65142766	Embryo	gene	65141153	65185857	+	start	649	OverlapStart		ENSMUSG00000032394.5	Igdcc3	any_promoter	0.21166	0
11069	chr9	65176732	65176747	Nr2F6_MA0728.1	4.83391	+	chr9	65175807	65176776	Embryo	gene	65141153	65185857	+	end	9566	PeakInsideFeature		ENSMUSG00000032394.5	Igdcc3	any_internal	0.2739	0
11070	chr9	65188473	65188488	Nr2F6_MA0728.1	1.88818	-	chr9	65188460	65189241	Embryo	gene	65141153	65185857	+	end	2993	Downstream		ENSMUSG00000032394.5	Igdcc3	distal_enhancer	0.16813	0
11071	chr9	65189181	65189196	Nr2F6_MA0728.1	1.10773	-	chr9	65188460	65189241	Embryo	gene	65141153	65185857	+	end	2993	Downstream		ENSMUSG00000032394.5	Igdcc3	distal_enhancer	0.09997	0
11072	chr9	65201487	65201502	Nr2F6_MA0728.1	8.19453	+	chr9	65201432	65202572	Embryo	gene	65201725	65201841	-	start	161	FeatureInsidePeak		ENSMUSG00000095892.1	Rnu5g	any_promoter	0.27194	0
11073	chr9	65346611	65346626	Nr2F6_MA0728.1	3.96165	-	chr9	65345382	65346995	Embryo	gene	65346067	65359642	+	start	121	OverlapStart		ENSMUSG00000041837.3	Pdcd7	any_promoter	0.16479	0
11074	chr9	65520069	65520084	Nr2F6_MA0728.1	0.42341	-	chr9	65519860	65520808	Embryo	gene	65501452	65516999	-	start	3335	Upstream		ENSMUSG00000066510.4	Ankdd1a	any_promoter	0.15229	0
11075	chr9	65524306	65524321	Nr2F6_MA0728.1	0.70547	+	chr9	65524046	65524331	Embryo	gene	65501452	65516999	-	start	7189	Upstream		ENSMUSG00000066510.4	Ankdd1a	any_promoter	0.11884	0
11076	chr9	65725251	65725266	Nr2F6_MA0728.1	8.32633	-	chr9	65724424	65725588	Embryo	gene	65692390	65827564	-	end	32616	PeakInsideFeature		ENSMUSG00000040524.9	Zfp609	any_internal	0.15976	0
11077	chr9	65826281	65826296	Nr2F6_MA0728.1	5.63018	-	chr9	65826265	65827977	Embryo	gene	65692390	65827564	-	start	443	OverlapStart		ENSMUSG00000040524.9	Zfp609	any_promoter	0.16579	0
11078	chr9	65834724	65834739	Nr2F6_MA0728.1	3.52479	-	chr9	65834577	65835317	Embryo	gene	65836352	65836465	+	start	1405	Upstream		ENSMUSG00000065387.1	n-R5s85	any_promoter	0.25666	0
11079	chr9	66059721	66059736	Nr2F6_MA0728.1	5.22852	-	chr9	66059382	66060878	Embryo	gene	66060168	66066629	+	start	38	OverlapStart		ENSMUSG00000032383.6	Ppib	any_promoter	0.63506	0
11080	chr9	66219083	66219098	Nr2F6_MA0728.1	1.70191	-	chr9	66219074	66219298	Embryo	gene	66158222	66272242	+	center	3954	PeakInsideFeature		ENSMUSG00000032380.8	Dapk2	any_internal	0.10654	0
11081	chr9	66274877	66274892	Nr2F6_MA0728.1	3.5541	+	chr9	66274674	66276383	Embryo	gene	66158222	66272242	+	end	3286	Downstream		ENSMUSG00000032380.8	Dapk2	distal_enhancer	0.1121	0
11082	chr9	66350875	66350890	Nr2F6_MA0728.1	3.88176	-	chr9	66349692	66351271	Embryo	gene	66350449	66508775	+	start	32	OverlapStart		ENSMUSG00000038664.16	Herc1	any_promoter	0.51524	0
11083	chr9	66974713	66974728	Nr2F6_MA0728.1	2.5859	-	chr9	66974693	66975899	Embryo	gene	66955392	66975484	-	start	188	OverlapStart		ENSMUSG00000032370.7	Lactb	any_promoter	0.23329	0
11084	chr9	67840586	67840601	Nr2F6_MA0728.1	1.98779	-	chr9	67839765	67840915	Embryo	gene	67840395	67995634	+	start	55	OverlapStart		ENSMUSG00000035284.9	Vps13c	any_promoter	0.69887	0
11085	chr9	68016329	68016344	Nr2F6_MA0728.1	8.28455	-	chr9	68016323	68017181	Embryo	gene	67840395	67995634	+	end	21118	Downstream		ENSMUSG00000035284.9	Vps13c	distal_enhancer	0.07808	0
11086	chr9	68017017	68017032	Nr2F6_MA0728.1	5.49961	-	chr9	68016323	68017181	Embryo	gene	67840395	67995634	+	end	21118	Downstream		ENSMUSG00000035284.9	Vps13c	distal_enhancer	0.1192	0
11087	chr9	68791841	68791856	Nr2F6_MA0728.1	3.0551	-	chr9	68791787	68792641	Embryo	gene	68653785	69388246	+	start	138429	PeakInsideFeature		ENSMUSG00000032238.17	Rora	any_internal	0.13947	0
11088	chr9	69125530	69125545	Nr2F6_MA0728.1	3.91395	+	chr9	69125394	69126013	Embryo	gene	68653785	69388246	+	center	104688	PeakInsideFeature		ENSMUSG00000032238.17	Rora	any_internal	0.11321	0
11089	chr9	69364334	69364349	Nr2F6_MA0728.1	1.05042	-	chr9	69364262	69364563	Embryo	gene	69348888	69364247	-	start	165	Upstream		ENSMUSG00000086648.1	Gm15511	any_promoter	0.14683	0
11090	chr9	69468770	69468785	Nr2F6_MA0728.1	8.6595	+	chr9	69468751	69469352	Embryo	gene	69453619	69491795	+	center	3656	PeakInsideFeature		ENSMUSG00000032231.14	Anxa2	any_internal	0.08775	0
11091	chr9	69671151	69671166	Nr2F6_MA0728.1	1.74888	-	chr9	69670077	69671358	Embryo												0.14233	0
11092	chr9	69760791	69760806	Nr2F6_MA0728.1	0.5006	+	chr9	69760757	69761102	Embryo	gene	69757709	69760940	-	start	11	OverlapStart		ENSMUSG00000059246.4	Foxb1	any_promoter	0.11462	0
11093	chr9	70013035	70013050	Nr2F6_MA0728.1	1.4663	-	chr9	70011814	70013131	Embryo	gene	70012549	70022866	+	start	77	OverlapStart		ENSMUSG00000033543.17	Gtf2a2	any_promoter	0.18208	0
11094	chr9	70192792	70192807	Nr2F6_MA0728.1	7.94189	-	chr9	70192057	70193079	Embryo	gene	70169985	70197548	-	start	4980	PeakInsideFeature		ENSMUSG00000097720.1	Gm26849	any_internal	0.07566	0
11095	chr9	71592545	71592560	Nr2F6_MA0728.1	8.23827	-	chr9	71592018	71592632	Embryo	gene	71504346	71592360	-	start	35	OverlapStart		ENSMUSG00000041361.13	Myzap	any_promoter	0.13137	0
11096	chr9	71915785	71915800	Nr2F6_MA0728.1	2.71307	+	chr9	71915639	71916598	Embryo	gene	71842687	72111871	-	center	61161	PeakInsideFeature		ENSMUSG00000032228.16	Tcf12	any_internal	0.15173	0
11097	chr9	72375001	72375016	Nr2F6_MA0728.1	1.21438	+	chr9	72374992	72375751	Embryo	gene	72384388	72387142	+	start	9017	Upstream		ENSMUSG00000102925.1	Gm37150	any_promoter	0.10426	0
11098	chr9	72512806	72512821	Nr2F6_MA0728.1	0.99693	-	chr9	72511865	72513035	Embryo	gene	72511208	72511334	-	start	1116	Upstream		ENSMUSG00000095555.2	Gm28010	any_promoter	0.15693	0
11099	chr9	72871935	72871950	Nr2F6_MA0728.1	7.70915	-	chr9	72871897	72872107	Embryo	gene	72806873	72917291	+	center	9920	PeakInsideFeature		ENSMUSG00000036030.9	Prtg	any_internal	0.13331	0
11100	chr9	73044137	73044152	Nr2F6_MA0728.1	1.89478	+	chr9	73043980	73044496	Embryo	gene	73044853	73097629	+	start	615	Upstream		ENSMUSG00000032202.11	Rab27a	any_promoter	0.16507	0
11101	chr9	73112986	73113001	Nr2F6_MA0728.1	5.98651	-	chr9	73112523	73113955	Embryo	gene	73113425	73123333	+	start	186	OverlapStart		ENSMUSG00000032215.15	Rsl24d1	any_promoter	0.28212	0
11102	chr9	73113762	73113777	Nr2F6_MA0728.1	2.54305	+	chr9	73112523	73113955	Embryo	gene	73113425	73123333	+	start	186	OverlapStart		ENSMUSG00000032215.15	Rsl24d1	any_promoter	0.29608	0
11103	chr9	73258668	73258683	Nr2F6_MA0728.1	3.42811	+	chr9	73258037	73258819	Embryo	gene	73192482	73268115	+	end	9687	PeakInsideFeature		ENSMUSG00000098875.1	Gm27211	any_internal	0.08201	0
11104	chr9	73680811	73680826	Nr2F6_MA0728.1	6.9616	+	chr9	73680452	73681522	Embryo	gene	73676532	73676692	-	start	4295	Upstream		ENSMUSG00000099064.1	Gm27148	any_promoter	0.10065	0
11105	chr9	73726384	73726399	Nr2F6_MA0728.1	2.89433	-	chr9	73725616	73726653	Embryo	gene	73479421	73968966	-	center	1941	PeakInsideFeature		ENSMUSG00000062151.13	Unc13c	any_internal	0.1471	0
11106	chr9	73971137	73971152	Nr2F6_MA0728.1	4.14149	-	chr9	73970542	73971260	Embryo	gene	73479421	73968966	-	start	1935	Upstream		ENSMUSG00000062151.13	Unc13c	any_promoter	0.11567	0
11107	chr9	73982815	73982830	Nr2F6_MA0728.1	1.7998	+	chr9	73982740	73983284	Embryo	gene	73479421	73968966	-	start	14046	Upstream		ENSMUSG00000062151.13	Unc13c	distal_enhancer	0.09646	0
11108	chr9	74862781	74862796	Nr2F6_MA0728.1	0.63051	-	chr9	74861014	74862802	Embryo	gene	74861920	74891781	+	start	12	OverlapStart		ENSMUSG00000043013.10	Onecut1	any_promoter	0.19618	0
11109	chr9	74904962	74904977	Nr2F6_MA0728.1	6.043	+	chr9	74904876	74905754	Embryo	gene	74861920	74891781	+	end	13534	Downstream		ENSMUSG00000043013.10	Onecut1	distal_enhancer	0.26681	0
11110	chr9	74925721	74925736	Nr2F6_MA0728.1	0.74613	+	chr9	74924905	74925879	Embryo	gene	74953052	75032468	+	start	27660	Upstream		ENSMUSG00000034858.15	Fam214a	distal_enhancer	0.14038	0
11111	chr9	74975563	74975578	Nr2F6_MA0728.1	7.65407	-	chr9	74975531	74976836	Embryo	gene	74953052	75032468	+	center	16577	PeakInsideFeature		ENSMUSG00000034858.15	Fam214a	any_internal	0.28301	0
11112	chr9	75037950	75037965	Nr2F6_MA0728.1	0.93086	+	chr9	75037307	75038346	Embryo	gene	75037613	75060313	+	start	213	OverlapStart		ENSMUSG00000007656.13	Arpp19	any_promoter	0.29989	0
11113	chr9	75243760	75243775	Nr2F6_MA0728.1	2.75037	-	chr9	75243737	75244413	Embryo	gene	75232013	75305451	+	start	12062	PeakInsideFeature		ENSMUSG00000033590.7	Myo5c	any_internal	0.11825	0
11114	chr9	75399207	75399222	Nr2F6_MA0728.1	1.47046	-	chr9	75399110	75399310	Embryo	gene	75369061	75410005	-	center	9677	PeakInsideFeature		ENSMUSG00000042688.16	Mapk6	any_internal	0.09791	0
11115	chr9	75440925	75440940	Nr2F6_MA0728.1	5.35319	-	chr9	75440911	75442169	Embryo	gene	75441523	75466432	+	start	17	OverlapStart		ENSMUSG00000042487.5	Leo1	any_promoter	0.17283	0
11116	chr9	77339905	77339920	Nr2F6_MA0728.1	1.50698	-	chr9	77339877	77340641	Embryo	gene	77102080	77352969	-	start	12710	PeakInsideFeature		ENSMUSG00000032355.16	Mlip	any_internal	0.15987	0
11117	chr9	77754948	77754963	Nr2F6_MA0728.1	0.95414	+	chr9	77754001	77755196	Embryo	gene	77754534	77794485	+	start	64	OverlapStart		ENSMUSG00000032350.8	Gclc	any_promoter	0.77658	1
11118	chr9	77806640	77806655	Nr2F6_MA0728.1	6.7196	-	chr9	77806559	77807682	Embryo	gene	77754534	77794485	+	end	12635	Downstream		ENSMUSG00000032350.8	Gclc	distal_enhancer	0.15938	0
11119	chr9	77807390	77807405	Nr2F6_MA0728.1	7.79133	-	chr9	77806559	77807682	Embryo	gene	77754534	77794485	+	end	12635	Downstream		ENSMUSG00000032350.8	Gclc	distal_enhancer	0.21577	0
11120	chr9	77986397	77986412	Nr2F6_MA0728.1	3.33137	-	chr9	77986326	77986703	Embryo	gene	77917363	77984519	+	end	1995	Downstream		ENSMUSG00000032349.13	Elovl5	distal_enhancer	0.12218	0
11121	chr9	78006508	78006523	Nr2F6_MA0728.1	5.04095	+	chr9	78006372	78007116	Embryo	gene	78013971	78014098	-	end	7227	Downstream		ENSMUSG00000077730.1	Gm23609	distal_enhancer	0.1074	0
11122	chr9	78176847	78176862	Nr2F6_MA0728.1	2.34772	+	chr9	78174982	78177159	Embryo	gene	78175913	78178879	+	start	157	OverlapStart		ENSMUSG00000097574.1	C920006O11Rik	any_promoter	0.24944	0
11123	chr9	78192268	78192283	Nr2F6_MA0728.1	2.99847	+	chr9	78191646	78192370	Embryo	gene	78191965	78209348	+	start	43	OverlapStart		ENSMUSG00000032348.5	Gsta4	any_promoter	0.08661	0
11124	chr9	78378349	78378364	Nr2F6_MA0728.1	1.05308	-	chr9	78378002	78378946	Embryo	gene	78376108	78378725	-	start	251	OverlapStart		ENSMUSG00000032346.7	Ooep	any_promoter	0.2236	0
11125	chr9	78520763	78520778	Nr2F6_MA0728.1	2.31136	-	chr9	78519896	78521899	Embryo	gene	78536487	78588041	-	end	15590	Downstream		ENSMUSG00000049624.13	Slc17a5	distal_enhancer	0.22401	0
11126	chr9	78527162	78527177	Nr2F6_MA0728.1	1.28729	+	chr9	78526919	78528436	Embryo	gene	78536487	78588041	-	end	8810	Downstream		ENSMUSG00000049624.13	Slc17a5	distal_enhancer	0.21495	0
11127	chr9	78537506	78537521	Nr2F6_MA0728.1	1.10773	+	chr9	78536909	78537767	Embryo	gene	78536487	78588041	-	end	851	PeakInsideFeature		ENSMUSG00000049624.13	Slc17a5	any_internal	0.25346	0
11128	chr9	78588774	78588789	Nr2F6_MA0728.1	1.08157	+	chr9	78587295	78588792	Embryo	gene	78536487	78588041	-	start	2	OverlapStart		ENSMUSG00000049624.13	Slc17a5	any_promoter	0.20822	0
11129	chr9	78775839	78775854	Nr2F6_MA0728.1	1.59802	-	chr9	78775253	78776127	Embryo	gene	78820637	78821838	-	end	44947	Downstream		ENSMUSG00000059422.5	Gm8116	distal_enhancer	0.10119	0
11130	chr9	79004970	79004985	Nr2F6_MA0728.1	2.11552	+	chr9	79004381	79005087	Embryo												0.20502	0
11131	chr9	79759852	79759867	Nr2F6_MA0728.1	0.7207	-	chr9	79759286	79760517	Embryo	gene	79755240	79759853	-	start	48	OverlapStart		ENSMUSG00000032330.6	Cox7a2	any_promoter	3.40634	1
11132	chr9	79876277	79876292	Nr2F6_MA0728.1	3.91002	+	chr9	79875432	79876406	Embryo	gene	79815050	79977804	-	center	20508	PeakInsideFeature		ENSMUSG00000034898.15	Filip1	any_internal	0.11292	0
11133	chr9	79920514	79920529	Nr2F6_MA0728.1	1.56025	-	chr9	79919943	79920769	Embryo	gene	79815050	79977804	-	center	23929	PeakInsideFeature		ENSMUSG00000034898.15	Filip1	any_internal	0.06746	0
11134	chr9	80068017	80068032	Nr2F6_MA0728.1	0.46034	+	chr9	80066362	80068098	Embryo	gene	80066902	80144953	+	start	328	OverlapStart		ENSMUSG00000034252.14	Senp6	any_promoter	0.55569	0
11135	chr9	82581263	82581278	Nr2F6_MA0728.1	1.81771	+	chr9	82581212	82581807	Embryo												0.10231	0
11136	chr9	82864980	82864995	Nr2F6_MA0728.1	2.45249	+	chr9	82864908	82865199	Embryo	gene	82866158	82975516	-	end	1105	Downstream		ENSMUSG00000032253.13	Phip	distal_enhancer	0.06928	0
11137	chr9	83482535	83482550	Nr2F6_MA0728.1	1.76659	-	chr9	83482140	83482710	Embryo	gene	83480031	83480419	+	end	2006	Downstream		ENSMUSG00000099816.1	Gm28552	distal_enhancer	0.08629	0
11138	chr9	83487709	83487724	Nr2F6_MA0728.1	1.38101	-	chr9	83487642	83489154	Embryo	gene	83497665	83498071	+	start	9267	Upstream		ENSMUSG00000100027.1	Gm28477	any_promoter	0.14832	0
11139	chr9	83647999	83648014	Nr2F6_MA0728.1	2.37846	+	chr9	83647842	83649121	Embryo	gene	83548326	83638801	+	end	9680	Downstream		ENSMUSG00000032261.16	Sh3bgrl2	distal_enhancer	0.12292	0
11140	chr9	83727970	83727985	Nr2F6_MA0728.1	2.58228	+	chr9	83726873	83728162	Embryo	gene	83691474	83693223	+	end	34294	Downstream		ENSMUSG00000100155.1	Gm2109	distal_enhancer	0.14817	0
11141	chr9	84070800	84070815	Nr2F6_MA0728.1	0.70427	+	chr9	84070325	84071243	Embryo	gene	83925144	84124240	+	center	46092	PeakInsideFeature		ENSMUSG00000032263.14	Bckdhb	any_internal	0.11735	0
11142	chr9	84110547	84110562	Nr2F6_MA0728.1	1.3979	-	chr9	84110149	84111261	Embryo	gene	83925144	84124240	+	end	13535	PeakInsideFeature		ENSMUSG00000032263.14	Bckdhb	any_internal	0.12985	0
11143	chr9	84112165	84112180	Nr2F6_MA0728.1	2.43318	+	chr9	84111964	84112234	Embryo	gene	83925144	84124240	+	end	12141	PeakInsideFeature		ENSMUSG00000032263.14	Bckdhb	any_internal	0.10845	0
11144	chr9	84253287	84253302	Nr2F6_MA0728.1	2.32297	-	chr9	84253057	84254257	Embryo												0.22099	0
11145	chr9	84350457	84350472	Nr2F6_MA0728.1	1.30675	-	chr9	84350206	84350638	Embryo												0.23073	0
11146	chr9	85048124	85048139	Nr2F6_MA0728.1	0.89896	-	chr9	85047916	85048858	Embryo												0.11276	0
11147	chr9	85400952	85400967	Nr2F6_MA0728.1	0.7633	+	chr9	85400712	85401450	Embryo												0.16163	0
11148	chr9	85777843	85777858	Nr2F6_MA0728.1	1.77681	+	chr9	85777359	85778014	Embryo	gene	85772350	85772480	-	start	5206	Upstream		ENSMUSG00000065706.1	Gm22830	any_promoter	0.1648	0
11149	chr9	85836136	85836151	Nr2F6_MA0728.1	1.85596	+	chr9	85835844	85836199	Embryo	gene	85842379	85847040	+	start	6358	Upstream		ENSMUSG00000035274.13	Tpbg	any_promoter	0.08665	0
11150	chr9	86187098	86187113	Nr2F6_MA0728.1	0.57783	+	chr9	86186925	86187607	Embryo												0.11433	0
11151	chr9	86232143	86232158	Nr2F6_MA0728.1	3.14888	+	chr9	86231709	86232569	Embryo												0.14716	0
11152	chr9	86442393	86442408	Nr2F6_MA0728.1	0.63382	-	chr9	86442365	86442798	Embryo	gene	86307305	86464950	-	start	22369	PeakInsideFeature		ENSMUSG00000032415.14	Ube2cbp	any_internal	0.07654	0
11153	chr9	86572414	86572429	Nr2F6_MA0728.1	2.92923	-	chr9	86571099	86572727	Embryo	gene	86554376	86571842	-	start	71	OverlapStart		ENSMUSG00000056131.13	Pgm3	any_promoter	0.4046	0
11154	chr9	86696258	86696273	Nr2F6_MA0728.1	5.6695	-	chr9	86695174	86696478	Embryo	gene	86581370	86695953	-	start	127	OverlapStart		ENSMUSG00000032418.15	Me1	any_promoter	0.27883	0
11155	chr9	87144063	87144078	Nr2F6_MA0728.1	2.39769	-	chr9	87143987	87145005	Embryo	gene	87144305	87184045	+	start	191	OverlapStart		ENSMUSG00000042761.14	Mrap2	any_promoter	0.10435	0
11156	chr9	87248320	87248335	Nr2F6_MA0728.1	0.54664	-	chr9	87248132	87248397	Embryo	gene	87189576	87255536	-	start	7272	PeakInsideFeature		ENSMUSG00000056919.9	Cep162	any_internal	0.29149	0
11157	chr9	87255022	87255037	Nr2F6_MA0728.1	3.99464	+	chr9	87254884	87256441	Embryo	gene	87189576	87255536	-	start	126	OverlapStart		ENSMUSG00000056919.9	Cep162	any_promoter	0.689	0
11158	chr9	87739269	87739284	Nr2F6_MA0728.1	0.46788	+	chr9	87739188	87741095	Embryo	gene	87738191	87740020	-	start	121	OverlapStart		ENSMUSG00000102684.1	Gm37374	any_promoter	0.15516	0
11159	chr9	87739685	87739700	Nr2F6_MA0728.1	2.22956	-	chr9	87739188	87741095	Embryo	gene	87738191	87740020	-	start	121	OverlapStart		ENSMUSG00000102684.1	Gm37374	any_promoter	0.18264	0
11160	chr9	88049542	88049557	Nr2F6_MA0728.1	2.31673	-	chr9	88048999	88049729	Embryo	gene	88039088	88039692	-	start	9672	Upstream		ENSMUSG00000099584.1	Gm28877	any_promoter	0.16661	0
11161	chr9	88332602	88332617	Nr2F6_MA0728.1	3.2318	-	chr9	88332521	88332785	Embryo	gene	88327196	88372092	+	start	5457	PeakInsideFeature		ENSMUSG00000032420.7	Nt5e	any_internal	0.14444	0
11162	chr9	88720604	88720619	Nr2F6_MA0728.1	7.9071	-	chr9	88720004	88720978	Embryo	gene	88688601	88720296	-	start	195	OverlapStart		ENSMUSG00000079427.10	Mthfsl	any_promoter	0.23926	0
11163	chr9	90077337	90077352	Nr2F6_MA0728.1	0.79789	+	chr9	90076852	90077404	Embryo	gene	90054151	90076089	+	end	1039	Downstream		ENSMUSG00000032359.14	Ctsh	distal_enhancer	0.11807	0
11164	chr9	90269629	90269644	Nr2F6_MA0728.1	1.75188	-	chr9	90269339	90271532	Embryo	gene	90202026	90270804	-	start	369	OverlapStart		ENSMUSG00000037410.13	Tbc1d2b	any_promoter	0.16724	0
11165	chr9	90269976	90269991	Nr2F6_MA0728.1	5.80149	+	chr9	90269339	90271532	Embryo	gene	90202026	90270804	-	start	369	OverlapStart		ENSMUSG00000037410.13	Tbc1d2b	any_promoter	0.21529	0
11166	chr9	90271377	90271392	Nr2F6_MA0728.1	7.05462	-	chr9	90269339	90271532	Embryo	gene	90202026	90270804	-	start	369	OverlapStart		ENSMUSG00000037410.13	Tbc1d2b	any_promoter	0.18929	0
11167	chr9	90700943	90700958	Nr2F6_MA0728.1	1.79512	+	chr9	90700129	90700963	Embryo	gene	90732923	90733524	-	end	32377	Downstream		ENSMUSG00000099366.1	Gm2497	distal_enhancer	0.09506	0
11168	chr9	91494836	91494851	Nr2F6_MA0728.1	0.71671	+	chr9	91494544	91494908	Embryo	gene	91404473	91562818	+	center	11081	PeakInsideFeature		ENSMUSG00000100341.1	Gm29478	any_internal	0.11267	0
11169	chr9	91818615	91818630	Nr2F6_MA0728.1	1.01854	+	chr9	91818355	91819420	Embryo	gene	91839769	91839874	+	start	20882	Upstream		ENSMUSG00000087871.1	Gm26101	distal_enhancer	0.20912	0
11170	chr9	92045648	92045663	Nr2F6_MA0728.1	0.38051	+	chr9	92045587	92046016	Embryo												0.12727	0
11171	chr9	92147696	92147711	Nr2F6_MA0728.1	3.59127	+	chr9	92147371	92148248	Embryo	gene	92192935	92209772	+	start	45126	Upstream		ENSMUSG00000095654.2	Plscr5	distal_enhancer	0.45697	0
11172	chr9	92148174	92148189	Nr2F6_MA0728.1	1.99549	-	chr9	92147371	92148248	Embryo	gene	92192935	92209772	+	start	45126	Upstream		ENSMUSG00000095654.2	Plscr5	distal_enhancer	0.1553	0
11173	chr9	92174205	92174220	Nr2F6_MA0728.1	1.11184	+	chr9	92173339	92174691	Embryo	gene	92192935	92209772	+	start	18920	Upstream		ENSMUSG00000095654.2	Plscr5	distal_enhancer	0.20257	0
11174	chr9	92250545	92250560	Nr2F6_MA0728.1	0.40797	-	chr9	92250041	92251007	Embryo	gene	92249749	92272278	+	start	775	PeakInsideFeature		ENSMUSG00000032369.13	Plscr1	any_promoter	0.31076	0
11175	chr9	92931063	92931078	Nr2F6_MA0728.1	3.20309	+	chr9	92930140	92931171	Embryo	gene	92895831	92915791	+	end	14864	Downstream		ENSMUSG00000099823.1	Gm28054	distal_enhancer	0.14643	0
11176	chr9	93329337	93329352	Nr2F6_MA0728.1	1.88069	-	chr9	93329178	93329617	Embryo												0.09417	0
11177	chr9	93600692	93600707	Nr2F6_MA0728.1	0.83633	+	chr9	93600452	93600817	Embryo												0.10482	0
11178	chr9	94240196	94240211	Nr2F6_MA0728.1	1.07831	-	chr9	94239476	94240354	Embryo	gene	94284495	94284652	+	start	44580	Upstream		ENSMUSG00000064889.1	Gm24200	distal_enhancer	0.12478	0
11179	chr9	94670346	94670361	Nr2F6_MA0728.1	0.37508	+	chr9	94669685	94670702	Embryo	gene	94669908	95230445	+	start	285	OverlapStart		ENSMUSG00000031129.9	Slc9a9	any_promoter	0.29463	0
11180	chr9	94751572	94751587	Nr2F6_MA0728.1	0.87532	-	chr9	94751157	94751955	Embryo	gene	94751828	94751890	+	start	272	FeatureInsidePeak		ENSMUSG00000098251.1	Mir7656	any_promoter	0.14996	0
11181	chr9	94768341	94768356	Nr2F6_MA0728.1	2.4266	+	chr9	94767922	94768828	Embryo	gene	94669908	95230445	+	start	98467	PeakInsideFeature		ENSMUSG00000031129.9	Slc9a9	any_internal	0.62229	0
11182	chr9	94768593	94768608	Nr2F6_MA0728.1	2.06104	+	chr9	94767922	94768828	Embryo	gene	94669908	95230445	+	start	98467	PeakInsideFeature		ENSMUSG00000031129.9	Slc9a9	any_internal	0.1689	0
11183	chr9	95152056	95152071	Nr2F6_MA0728.1	1.6088	-	chr9	95151846	95152232	Embryo	gene	94669908	95230445	+	end	78406	PeakInsideFeature		ENSMUSG00000031129.9	Slc9a9	any_internal	0.14677	0
11184	chr9	95168335	95168350	Nr2F6_MA0728.1	3.06762	-	chr9	95168291	95169098	Embryo	gene	94669908	95230445	+	end	61751	PeakInsideFeature		ENSMUSG00000031129.9	Slc9a9	any_internal	0.14552	0
11185	chr9	95845678	95845693	Nr2F6_MA0728.1	0.4266	+	chr9	95844740	95845895	Embryo	gene	95752641	95845311	-	start	6	OverlapStart		ENSMUSG00000049493.13	Pls1	any_promoter	0.14623	0
11186	chr9	95857613	95857628	Nr2F6_MA0728.1	1.0272	-	chr9	95857028	95858578	Embryo	gene	95857596	95951644	+	start	207	OverlapStart		ENSMUSG00000032409.14	Atr	any_promoter	1.35912	1
11187	chr9	96119441	96119456	Nr2F6_MA0728.1	0.43162	+	chr9	96118412	96119851	Embryo	gene	96119361	96184608	+	start	230	OverlapStart		ENSMUSG00000041440.18	Gk5	any_promoter	0.98022	1
11188	chr9	96196085	96196100	Nr2F6_MA0728.1	7.16631	+	chr9	96195704	96197134	Embryo	gene	96196274	96323646	+	start	145	OverlapStart		ENSMUSG00000032411.15	Tfdp2	any_promoter	0.9287	1
11189	chr9	96219353	96219368	Nr2F6_MA0728.1	6.74431	-	chr9	96219124	96219841	Embryo	gene	96219129	96222147	+	start	353	OverlapStart		ENSMUSG00000103611.1	Gm37195	any_promoter	0.19516	0
11190	chr9	96324753	96324768	Nr2F6_MA0728.1	2.89849	-	chr9	96324579	96325105	Embryo	gene	96196274	96323646	+	end	1196	Downstream		ENSMUSG00000032411.15	Tfdp2	distal_enhancer	0.1467	0
11191	chr9	96733231	96733246	Nr2F6_MA0728.1	1.30036	+	chr9	96732015	96733485	Embryo	gene	96682769	96752831	-	center	14950	PeakInsideFeature		ENSMUSG00000040433.16	Zbtb38	any_internal	0.19516	0
11192	chr9	97013322	97013337	Nr2F6_MA0728.1	2.56143	+	chr9	97013085	97013548	Embryo	gene	97015965	97022043	+	start	2649	Upstream		ENSMUSG00000085541.1	Gm16010	any_promoter	0.50772	0
11193	chr9	97672453	97672468	Nr2F6_MA0728.1	2.17442	+	chr9	97672398	97673078	Embryo	gene	97444394	98033181	-	center	66049	PeakInsideFeature		ENSMUSG00000032452.12	Clstn2	any_internal	0.16907	0
11194	chr9	98329668	98329683	Nr2F6_MA0728.1	3.30832	+	chr9	98329352	98330096	Embryo	gene	98287434	98420438	+	center	24212	PeakInsideFeature		ENSMUSG00000032456.13	Nmnat3	any_internal	0.07836	0
11195	chr9	98442720	98442735	Nr2F6_MA0728.1	4.37499	-	chr9	98442622	98442946	Embryo	gene	98422960	98446575	+	end	3791	PeakInsideFeature		ENSMUSG00000046402.10	Rbp1	any_internal	0.11608	0
11196	chr9	98601850	98601865	Nr2F6_MA0728.1	3.21363	-	chr9	98601162	98602435	Embryo	gene	98588729	98601660	-	start	138	OverlapStart		ENSMUSG00000032459.9	Mrps22	any_promoter	0.61181	0
11197	chr9	98979670	98979685	Nr2F6_MA0728.1	2.98473	+	chr9	98979535	98980345	Embryo	gene	98986372	99002021	+	start	6432	Upstream		ENSMUSG00000032463.10	Faim	any_promoter	0.15986	0
11198	chr9	99112762	99112777	Nr2F6_MA0728.1	5.28774	-	chr9	99112412	99113460	Embryo	gene	99036653	99140621	-	center	24299	PeakInsideFeature		ENSMUSG00000032462.14	Pik3cb	any_internal	0.3487	0
11199	chr9	99113196	99113211	Nr2F6_MA0728.1	2.16796	+	chr9	99112412	99113460	Embryo	gene	99036653	99140621	-	center	24299	PeakInsideFeature		ENSMUSG00000032462.14	Pik3cb	any_internal	0.1256	0
11200	chr9	99153373	99153388	Nr2F6_MA0728.1	1.21701	-	chr9	99152922	99154092	Embryo	gene	99036653	99140621	-	start	12886	Upstream		ENSMUSG00000032462.14	Pik3cb	distal_enhancer	0.14145	0
11201	chr9	99153885	99153900	Nr2F6_MA0728.1	2.07406	+	chr9	99152922	99154092	Embryo	gene	99036653	99140621	-	start	12886	Upstream		ENSMUSG00000032462.14	Pik3cb	distal_enhancer	0.19835	0
11202	chr9	99327288	99327303	Nr2F6_MA0728.1	2.88267	-	chr9	99327159	99327416	Embryo	gene	99309962	99358557	-	center	6972	PeakInsideFeature		ENSMUSG00000037681.13	Esyt3	any_internal	0.14753	0
11203	chr9	99435547	99435562	Nr2F6_MA0728.1	6.67035	+	chr9	99435108	99437111	Embryo	gene	99385419	99437381	-	start	1272	PeakInsideFeature		ENSMUSG00000032470.16	Mras	any_internal	0.2982	0
11204	chr9	99568215	99568230	Nr2F6_MA0728.1	0.58928	+	chr9	99568053	99569338	Embryo	gene	99478371	99568899	-	start	204	OverlapStart		ENSMUSG00000032468.11	Armc8	any_promoter	0.27702	0
11205	chr9	99662329	99662344	Nr2F6_MA0728.1	0.76292	-	chr9	99662088	99663253	Embryo	gene	99629495	99669256	+	end	6586	PeakInsideFeature		ENSMUSG00000037784.14	Dzip1l	any_internal	0.14442	0
11206	chr9	100097384	100097399	Nr2F6_MA0728.1	3.89854	-	chr9	100097000	100097497	Embryo												0.15472	0
11207	chr9	100454786	100454801	Nr2F6_MA0728.1	1.77869	-	chr9	100453969	100455121	Embryo	gene	100450321	100451912	+	end	2633	Downstream		ENSMUSG00000101287.1	Gm28166	distal_enhancer	0.10253	0
11208	chr9	100546444	100546459	Nr2F6_MA0728.1	2.06904	+	chr9	100545368	100546882	Embryo	gene	100492292	100546134	-	start	9	OverlapStart		ENSMUSG00000032475.15	Nck1	any_promoter	0.69664	0
11209	chr9	101459545	101459560	Nr2F6_MA0728.1	1.00075	-	chr9	101459151	101459749	Embryo	gene	101448500	101449353	-	start	10097	Upstream		ENSMUSG00000061486.7	Gm5161	distal_enhancer	0.11314	0
11210	chr9	101472898	101472913	Nr2F6_MA0728.1	1.21116	-	chr9	101472007	101473368	Embryo	gene	101448500	101449353	-	start	23334	Upstream		ENSMUSG00000061486.7	Gm5161	distal_enhancer	0.2416	0
11211	chr9	101863030	101863045	Nr2F6_MA0728.1	3.93625	-	chr9	101862222	101863073	Embryo	gene	101770371	101862489	-	start	158	OverlapStart		ENSMUSG00000100807.1	Gm29521	any_promoter	0.11548	0
11212	chr9	101909354	101909369	Nr2F6_MA0728.1	1.11106	-	chr9	101908348	101909381	Embryo	gene	101911007	101913256	-	end	2143	Downstream		ENSMUSG00000104282.1	Gm37460	distal_enhancer	0.07619	0
11213	chr9	102039780	102039795	Nr2F6_MA0728.1	0.54836	+	chr9	102038971	102040018	Embryo	gene	101922127	102354693	-	center	98916	PeakInsideFeature		ENSMUSG00000032537.14	Ephb1	any_internal	0.1688	0
11214	chr9	102184018	102184033	Nr2F6_MA0728.1	9.38548	-	chr9	102183997	102184222	Embryo	gene	101922127	102354693	-	center	45699	PeakInsideFeature		ENSMUSG00000032537.14	Ephb1	any_internal	0.14751	0
11215	chr9	102625578	102625593	Nr2F6_MA0728.1	0.67202	+	chr9	102625451	102627071	Embryo	gene	102626295	102634425	+	start	34	OverlapStart		ENSMUSG00000035048.13	Anapc13	any_promoter	0.25846	0
11216	chr9	102626834	102626849	Nr2F6_MA0728.1	1.25489	+	chr9	102625451	102627071	Embryo	gene	102626295	102634425	+	start	34	OverlapStart		ENSMUSG00000035048.13	Anapc13	any_promoter	0.57296	0
11217	chr9	102643399	102643414	Nr2F6_MA0728.1	2.65579	-	chr9	102643225	102644186	Embryo	gene	102626295	102634425	+	end	9280	Downstream		ENSMUSG00000035048.13	Anapc13	distal_enhancer	0.09182	0
11218	chr9	102651239	102651254	Nr2F6_MA0728.1	0.63351	+	chr9	102649931	102651626	Embryo	gene	102626295	102634425	+	end	16353	Downstream		ENSMUSG00000035048.13	Anapc13	distal_enhancer	0.12495	0
11219	chr9	102784449	102784464	Nr2F6_MA0728.1	0.56934	+	chr9	102784340	102784953	Embryo	gene	102771550	102771810	-	start	12836	Upstream		ENSMUSG00000100924.1	Gm28621	distal_enhancer	0.19393	0
11220	chr9	102842634	102842649	Nr2F6_MA0728.1	4.56348	-	chr9	102842427	102842822	Embryo	gene	102834916	102908305	+	start	7708	PeakInsideFeature		ENSMUSG00000032547.12	Ryk	any_internal	0.16976	0
11221	chr9	103067104	103067119	Nr2F6_MA0728.1	2.16384	+	chr9	103066607	103067227	Embryo	gene	102988711	103096002	+	center	24561	PeakInsideFeature		ENSMUSG00000032548.14	Slco2a1	any_internal	0.15424	0
11222	chr9	103111527	103111542	Nr2F6_MA0728.1	3.93573	-	chr9	103111270	103112677	Embryo	gene	103111786	103185276	+	start	187	OverlapStart		ENSMUSG00000032549.7	Rab6b	any_promoter	0.2234	0
11223	chr9	103398790	103398805	Nr2F6_MA0728.1	2.29821	-	chr9	103398669	103399059	Embryo	gene	103409168	103409545	+	start	10304	Upstream		ENSMUSG00000101419.1	Gm29600	distal_enhancer	0.07187	0
11224	chr9	103408734	103408749	Nr2F6_MA0728.1	2.57703	-	chr9	103408183	103408777	Embryo	gene	103409168	103409545	+	start	688	Upstream		ENSMUSG00000101419.1	Gm29600	any_promoter	0.12132	0
11225	chr9	103423400	103423415	Nr2F6_MA0728.1	1.70415	-	chr9	103422566	103423627	Embryo	gene	103423577	103461260	+	start	481	OverlapStart		ENSMUSG00000086236.7	5830418P13Rik	any_promoter	0.1344	0
11226	chr9	103481073	103481088	Nr2F6_MA0728.1	1.82814	-	chr9	103480449	103481415	Embryo	gene	103424919	103480420	-	start	512	Upstream		ENSMUSG00000032556.10	Bfsp2	any_promoter	0.22819	0
11227	chr9	103494740	103494755	Nr2F6_MA0728.1	1.68709	-	chr9	103494186	103494905	Embryo	gene	103482946	103761837	-	end	11599	PeakInsideFeature		ENSMUSG00000042757.15	Tmem108	any_internal	0.24495	0
11228	chr9	103501975	103501990	Nr2F6_MA0728.1	4.80869	-	chr9	103501970	103502399	Embryo	gene	103482946	103761837	-	end	19238	PeakInsideFeature		ENSMUSG00000042757.15	Tmem108	any_internal	0.22698	0
11229	chr9	103504518	103504533	Nr2F6_MA0728.1	0.9774	-	chr9	103504402	103505608	Embryo	gene	103482946	103761837	-	end	22059	PeakInsideFeature		ENSMUSG00000042757.15	Tmem108	any_internal	0.52267	0
11230	chr9	103524712	103524727	Nr2F6_MA0728.1	1.01197	-	chr9	103523808	103525618	Embryo	gene	103482946	103761837	-	end	41767	PeakInsideFeature		ENSMUSG00000042757.15	Tmem108	any_internal	0.41826	0
11231	chr9	103525220	103525235	Nr2F6_MA0728.1	5.56188	+	chr9	103523808	103525618	Embryo	gene	103482946	103761837	-	end	41767	PeakInsideFeature		ENSMUSG00000042757.15	Tmem108	any_internal	0.3259	0
11232	chr9	103609111	103609126	Nr2F6_MA0728.1	7.9071	-	chr9	103608001	103609180	Embryo	gene	103598575	103600164	-	start	8426	Upstream		ENSMUSG00000102441.1	Gm38032	any_promoter	0.12183	0
11233	chr9	103636879	103636894	Nr2F6_MA0728.1	7.75717	-	chr9	103636413	103637249	Embryo	gene	103482946	103761837	-	center	14440	PeakInsideFeature		ENSMUSG00000042757.15	Tmem108	any_internal	0.11696	0
11234	chr9	103687226	103687241	Nr2F6_MA0728.1	0.74007	-	chr9	103686752	103687860	Embryo	gene	103482946	103761837	-	center	64915	PeakInsideFeature		ENSMUSG00000042757.15	Tmem108	any_internal	0.37538	0
11235	chr9	104263430	104263445	Nr2F6_MA0728.1	0.73913	+	chr9	104262283	104263572	Embryo	gene	104151281	104262930	-	start	3	OverlapStart		ENSMUSG00000032560.13	Dnajc13	any_promoter	0.43624	0
11236	chr9	105494785	105494800	Nr2F6_MA0728.1	1.33782	-	chr9	105494417	105496054	Embryo	gene	105403538	105527319	-	center	29807	PeakInsideFeature		ENSMUSG00000032570.16	Atp2c1	any_internal	0.57714	0
11237	chr9	105495757	105495772	Nr2F6_MA0728.1	0.78442	-	chr9	105494417	105496054	Embryo	gene	105403538	105527319	-	center	29807	PeakInsideFeature		ENSMUSG00000032570.16	Atp2c1	any_internal	0.18297	0
11238	chr9	106126747	106126762	Nr2F6_MA0728.1	7.48788	-	chr9	106126659	106127802	Embryo	gene	106125837	106127060	-	start	170	OverlapStart		ENSMUSG00000100795.1	Gm29208	any_promoter	0.54737	0
11239	chr9	106126763	106126778	Nr2F6_MA0728.1	1.65232	-	chr9	106126659	106127802	Embryo	gene	106125837	106127060	-	start	170	OverlapStart		ENSMUSG00000100795.1	Gm29208	any_promoter	0.65079	0
11240	chr9	106171539	106171554	Nr2F6_MA0728.1	1.08719	+	chr9	106170380	106171915	Embryo	gene	106170927	106191136	+	start	220	OverlapStart		ENSMUSG00000020257.12	Wdr82	any_promoter	0.35124	0
11241	chr9	106171612	106171627	Nr2F6_MA0728.1	3.63585	-	chr9	106170380	106171915	Embryo	gene	106170927	106191136	+	start	220	OverlapStart		ENSMUSG00000020257.12	Wdr82	any_promoter	0.38048	0
11242	chr9	106247660	106247675	Nr2F6_MA0728.1	0.67855	+	chr9	106247236	106248458	Embryo	gene	106247959	106249413	+	start	112	OverlapStart		ENSMUSG00000097592.2	4930500F10Rik	any_promoter	0.41635	0
11243	chr9	106339079	106339094	Nr2F6_MA0728.1	1.60956	-	chr9	106338317	106339307	Embryo	gene	106309943	106335833	-	start	2979	Upstream		ENSMUSG00000099879.1	Gm29123	any_promoter	0.1164	0
11244	chr9	106384598	106384613	Nr2F6_MA0728.1	1.67613	-	chr9	106383168	106384790	Embryo	gene	106368631	106375724	+	end	8255	Downstream		ENSMUSG00000053716.9	Dusp7	distal_enhancer	0.22196	0
11245	chr9	106421702	106421717	Nr2F6_MA0728.1	1.51513	-	chr9	106421433	106422232	Embryo	gene	106429453	106431568	+	start	7621	Upstream		ENSMUSG00000048758.13	Rpl29	any_promoter	0.2399	0
11246	chr9	106477027	106477042	Nr2F6_MA0728.1	0.76662	-	chr9	106476656	106477717	Embryo	gene	106470321	106476949	-	start	237	OverlapStart		ENSMUSG00000023249.14	Parp3	any_promoter	3.17708	1
11247	chr9	106655787	106655802	Nr2F6_MA0728.1	0.44857	+	chr9	106655725	106656671	Embryo	gene	106643094	106656082	-	start	116	OverlapStart		ENSMUSG00000023192.12	Grm2	any_promoter	0.09662	0
11248	chr9	106821603	106821618	Nr2F6_MA0728.1	1.63278	-	chr9	106821472	106822788	Embryo	gene	106821873	106880992	+	start	257	OverlapStart		ENSMUSG00000040325.16	Vprbp	any_promoter	1.18123	1
11249	chr9	107252408	107252423	Nr2F6_MA0728.1	2.29699	+	chr9	107252086	107252729	Embryo	gene	107254926	107289877	-	end	2519	Downstream		ENSMUSG00000032577.16	Mapkapk3	distal_enhancer	0.45615	0
11250	chr9	107254757	107254772	Nr2F6_MA0728.1	3.7994	-	chr9	107254395	107254813	Embryo	gene	107254926	107289877	-	end	322	Downstream		ENSMUSG00000032577.16	Mapkapk3	distal_enhancer	0.21759	0
11251	chr9	107296927	107296942	Nr2F6_MA0728.1	5.16842	-	chr9	107296243	107297310	Embryo	gene	107292434	107297192	-	start	416	OverlapStart		ENSMUSG00000091366.1	Gm17040	any_promoter	0.26014	0
11252	chr9	107533755	107533770	Nr2F6_MA0728.1	1.05169	-	chr9	107533564	107534998	Embryo	gene	107533944	107538673	+	start	337	OverlapStart		ENSMUSG00000010045.2	Tmem115	any_promoter	0.55827	0
11253	chr9	107542022	107542037	Nr2F6_MA0728.1	0.68074	-	chr9	107541383	107542633	Embryo	gene	107539006	107542193	-	start	185	OverlapStart		ENSMUSG00000037190.12	Cyb561d2	any_promoter	0.50624	0
11254	chr9	107554578	107554593	Nr2F6_MA0728.1	1.54609	-	chr9	107553978	107555290	Embryo	gene	107547568	107550768	-	start	3866	Upstream		ENSMUSG00000102300.1	Gm34106	any_promoter	2.66932	1
11255	chr9	107569310	107569325	Nr2F6_MA0728.1	0.64155	-	chr9	107568346	107569725	Embryo	gene	107558808	107568415	-	start	620	OverlapStart		ENSMUSG00000097099.2	Gm9917	any_promoter	0.30347	0
11256	chr9	107698082	107698097	Nr2F6_MA0728.1	2.12501	+	chr9	107697714	107698882	Embryo	gene	107681499	107710475	-	center	2311	PeakInsideFeature		ENSMUSG00000034684.12	Sema3f	any_internal	0.1617	0
11257	chr9	107707906	107707921	Nr2F6_MA0728.1	0.76123	+	chr9	107707690	107708094	Embryo	gene	107681499	107710475	-	start	2583	PeakInsideFeature		ENSMUSG00000034684.12	Sema3f	any_internal	0.24303	0
11258	chr9	107709384	107709399	Nr2F6_MA0728.1	2.99413	+	chr9	107709223	107710424	Embryo	gene	107681499	107710475	-	start	652	PeakInsideFeature		ENSMUSG00000034684.12	Sema3f	any_promoter	0.26946	0
11259	chr9	107936558	107936573	Nr2F6_MA0728.1	1.0833	-	chr9	107935713	107936992	Embryo	gene	107935076	107936394	-	start	42	OverlapStart		ENSMUSG00000102377.1	Gm37974	any_promoter	0.19151	0
11260	chr9	108068022	108068037	Nr2F6_MA0728.1	0.75099	-	chr9	108067803	108068618	Embryo	gene	108051533	108083346	-	center	771	PeakInsideFeature		ENSMUSG00000041528.15	Rnf123	any_internal	0.13506	0
11261	chr9	108079127	108079142	Nr2F6_MA0728.1	3.93616	+	chr9	108078854	108079881	Embryo	gene	108080435	108085003	+	start	1068	Upstream		ENSMUSG00000032591.15	Mst1	any_promoter	0.30205	0
11262	chr9	108460477	108460492	Nr2F6_MA0728.1	1.11316	+	chr9	108460159	108461236	Embryo	gene	108460526	108465938	+	start	171	OverlapStart		ENSMUSG00000049305.6	Ccdc71	any_promoter	0.43362	0
11263	chr9	108480260	108480275	Nr2F6_MA0728.1	2.04595	-	chr9	108479676	108480332	Embryo	gene	108479735	108490530	+	start	269	OverlapStart		ENSMUSG00000052911.9	Lamb2	any_promoter	0.18649	0
11264	chr9	108517822	108517837	Nr2F6_MA0728.1	3.22344	-	chr9	108516422	108518170	Embryo	gene	108516805	108560163	+	start	491	OverlapStart		ENSMUSG00000006673.14	Qrich1	any_promoter	0.43575	0
11265	chr9	108566812	108566827	Nr2F6_MA0728.1	6.42397	+	chr9	108566680	108567857	Embryo	gene	108565536	108567434	-	start	166	OverlapStart		ENSMUSG00000070283.4	Ndufaf3	any_promoter	0.4779	0
11266	chr9	108578988	108579003	Nr2F6_MA0728.1	3.85696	+	chr9	108577852	108579377	Embryo	gene	108572310	108578739	-	start	125	OverlapStart		ENSMUSG00000066357.6	Wdr6	any_promoter	0.65603	0
11267	chr9	108579310	108579325	Nr2F6_MA0728.1	1.62038	+	chr9	108577852	108579377	Embryo	gene	108572310	108578739	-	start	125	OverlapStart		ENSMUSG00000066357.6	Wdr6	any_promoter	0.2829	0
11268	chr9	108587594	108587609	Nr2F6_MA0728.1	1.11036	+	chr9	108587454	108588711	Embryo	gene	108584755	108585361	-	start	2721	Upstream		ENSMUSG00000102770.1	Gm38163	any_promoter	0.23835	0
11269	chr9	108783300	108783315	Nr2F6_MA0728.1	3.78341	-	chr9	108782968	108784401	Embryo	gene	108783795	108806337	+	start	111	OverlapStart		ENSMUSG00000032599.12	Ip6k2	any_promoter	0.46871	0
11270	chr9	108796141	108796156	Nr2F6_MA0728.1	4.09573	-	chr9	108795798	108796525	Embryo	gene	108795241	108795388	-	start	773	Upstream		ENSMUSG00000088626.2	Gm23034	any_promoter	0.10914	0
11271	chr9	109105053	109105068	Nr2F6_MA0728.1	6.4439	-	chr9	109105022	109105417	Embryo	gene	109093843	109097796	-	start	7423	Upstream		ENSMUSG00000025644.10	Gm7628	any_promoter	0.14446	0
11272	chr9	110070512	110070527	Nr2F6_MA0728.1	1.86432	-	chr9	110070401	110070839	Embryo	gene	109931459	110083955	+	end	13335	PeakInsideFeature		ENSMUSG00000032479.15	Map4	any_internal	0.24012	0
11273	chr9	110255574	110255589	Nr2F6_MA0728.1	0.65738	-	chr9	110255401	110256007	Embryo	gene	110252125	110254144	-	start	1560	Upstream		ENSMUSG00000104988.1	Gm43622	any_promoter	0.17209	0
11274	chr9	110287793	110287808	Nr2F6_MA0728.1	3.37659	+	chr9	110286955	110288177	Embryo	gene	110288951	110293937	-	end	1385	Downstream		ENSMUSG00000105484.1	Gm42775	distal_enhancer	0.201	0
11275	chr9	110726056	110726071	Nr2F6_MA0728.1	1.36233	-	chr9	110725828	110726198	Embryo	gene	110722084	110747145	-	end	3929	PeakInsideFeature		ENSMUSG00000032492.14	Pth1r	any_internal	0.17865	0
11276	chr9	110732578	110732593	Nr2F6_MA0728.1	1.14054	-	chr9	110732441	110733391	Embryo	gene	110741860	110769798	+	start	8944	Upstream		ENSMUSG00000059741.13	Myl3	any_promoter	0.17728	0
11277	chr9	110743878	110743893	Nr2F6_MA0728.1	2.90651	-	chr9	110742156	110744219	Embryo	gene	110741860	110769798	+	start	1327	PeakInsideFeature		ENSMUSG00000059741.13	Myl3	any_internal	0.17112	0
11278	chr9	110782010	110782025	Nr2F6_MA0728.1	0.93944	-	chr9	110781124	110782323	Embryo	gene	110741860	110769798	+	end	11925	Downstream		ENSMUSG00000059741.13	Myl3	distal_enhancer	0.3835	0
11279	chr9	110954407	110954422	Nr2F6_MA0728.1	0.70963	+	chr9	110953470	110954515	Embryo	gene	110939602	110946158	-	start	7834	Upstream		ENSMUSG00000032494.12	Tdgf1	any_promoter	0.33028	0
11280	chr9	110994527	110994542	Nr2F6_MA0728.1	1.68977	+	chr9	110994457	110995263	Embryo	gene	110984934	110990583	-	start	4277	Upstream		ENSMUSG00000066319.6	Rtp3	any_promoter	0.16735	0
11281	chr9	111285744	111285759	Nr2F6_MA0728.1	3.4018	-	chr9	111285676	111286006	Embryo	gene	111271928	111279093	+	end	6748	Downstream		ENSMUSG00000046785.8	Epm2aip1	distal_enhancer	0.13137	0
11282	chr9	111460769	111460784	Nr2F6_MA0728.1	7.95009	+	chr9	111460487	111460807	Embryo	gene	111439080	111489118	+	center	3452	PeakInsideFeature		ENSMUSG00000032500.10	Dclk3	any_internal	0.10704	0
11283	chr9	111497394	111497409	Nr2F6_MA0728.1	1.42833	-	chr9	111497112	111497753	Embryo	gene	111439080	111489118	+	end	8314	Downstream		ENSMUSG00000032500.10	Dclk3	distal_enhancer	0.18059	0
11284	chr9	111497680	111497695	Nr2F6_MA0728.1	2.16912	+	chr9	111497112	111497753	Embryo	gene	111439080	111489118	+	end	8314	Downstream		ENSMUSG00000032500.10	Dclk3	distal_enhancer	0.12105	0
11285	chr9	111514924	111514939	Nr2F6_MA0728.1	1.74801	-	chr9	111514787	111515037	Embryo	gene	111439080	111489118	+	end	25794	Downstream		ENSMUSG00000032500.10	Dclk3	distal_enhancer	0.08709	0
11286	chr9	112491332	112491347	Nr2F6_MA0728.1	2.63017	+	chr9	112490872	112491420	Embryo	gene	112489615	112489722	+	end	1424	Downstream		ENSMUSG00000098345.1	Gm27847	distal_enhancer	0.11596	0
11287	chr9	113149309	113149324	Nr2F6_MA0728.1	2.25095	-	chr9	113149071	113149553	Embryo												0.13621	0
11288	chr9	113270716	113270731	Nr2F6_MA0728.1	2.9106	+	chr9	113270469	113271054	Embryo												0.22625	0
11289	chr9	113645637	113645652	Nr2F6_MA0728.1	3.49878	+	chr9	113645231	113646119	Embryo	gene	113651743	113708259	-	end	6068	Downstream		ENSMUSG00000032504.15	Pdcd6ip	distal_enhancer	0.18617	0
11290	chr9	114027083	114027098	Nr2F6_MA0728.1	8.6595	+	chr9	114025822	114027392	Embryo	gene	113963636	114046191	-	start	19584	PeakInsideFeature		ENSMUSG00000032507.15	Fbxl2	any_internal	0.30091	0
11291	chr9	114400770	114400785	Nr2F6_MA0728.1	0.62474	-	chr9	114400586	114402004	Embryo	gene	114401094	114411200	+	start	201	OverlapStart		ENSMUSG00000079260.2	Tmppe	any_promoter	0.47735	0
11292	chr9	114528223	114528238	Nr2F6_MA0728.1	7.85783	-	chr9	114527998	114528533	Embryo	gene	114507132	114564369	-	center	7485	PeakInsideFeature		ENSMUSG00000079259.2	Trim71	any_internal	0.15041	0
11293	chr9	114805291	114805306	Nr2F6_MA0728.1	0.84395	+	chr9	114805186	114805551	Embryo	gene	114789344	114844152	-	center	11380	PeakInsideFeature		ENSMUSG00000041012.3	Cmtm8	any_internal	0.08719	0
11294	chr9	114830555	114830570	Nr2F6_MA0728.1	2.56221	+	chr9	114830408	114830785	Embryo	gene	114838172	114838276	+	start	7576	Upstream		ENSMUSG00000084638.1	Gm23889	any_promoter	0.07175	0
11295	chr9	115162944	115162959	Nr2F6_MA0728.1	8.70944	+	chr9	115162912	115163473	Embryo	gene	114978568	115232225	+	center	57796	PeakInsideFeature		ENSMUSG00000040875.12	Osbpl10	any_internal	0.08703	0
11296	chr9	115224728	115224743	Nr2F6_MA0728.1	2.46056	-	chr9	115224631	115225487	Embryo	gene	114978568	115232225	+	end	7166	PeakInsideFeature		ENSMUSG00000040875.12	Osbpl10	any_internal	0.11434	0
11297	chr9	115225337	115225352	Nr2F6_MA0728.1	9.62164	+	chr9	115224631	115225487	Embryo	gene	114978568	115232225	+	end	7166	PeakInsideFeature		ENSMUSG00000040875.12	Osbpl10	any_internal	0.11336	0
11298	chr9	115380358	115380373	Nr2F6_MA0728.1	0.57911	-	chr9	115379898	115380692	Embryo	gene	115381818	115381939	+	start	1523	Upstream		ENSMUSG00000080409.1	Mir467h	any_promoter	0.17072	0
11299	chr9	115847442	115847457	Nr2F6_MA0728.1	7.70915	-	chr9	115847201	115848054	Embryo												0.09354	0
11300	chr9	116138787	116138802	Nr2F6_MA0728.1	1.26146	+	chr9	116138637	116139042	Embryo	gene	116087697	116175363	-	center	7309	PeakInsideFeature		ENSMUSG00000032440.12	Tgfbr2	any_internal	0.20055	0
11301	chr9	116892307	116892322	Nr2F6_MA0728.1	3.4502	-	chr9	116892128	116892328	Embryo	gene	116572745	117629913	-	center	209101	PeakInsideFeature		ENSMUSG00000039607.15	Rbms3	any_internal	0.11276	0
11302	chr9	116966050	116966065	Nr2F6_MA0728.1	2.0699	+	chr9	116965896	116966131	Embryo	gene	116572745	117629913	-	center	135316	PeakInsideFeature		ENSMUSG00000039607.15	Rbms3	any_internal	0.11406	0
11303	chr9	117250880	117250895	Nr2F6_MA0728.1	3.04116	+	chr9	117250406	117251074	Embryo	gene	117252535	117254696	+	start	1795	Upstream		ENSMUSG00000079669.2	Gm17396	any_promoter	0.1337	0
11304	chr9	117251735	117251750	Nr2F6_MA0728.1	1.21372	+	chr9	117251543	117252218	Embryo	gene	117252535	117254696	+	start	655	Upstream		ENSMUSG00000079669.2	Gm17396	any_promoter	0.16898	0
11305	chr9	118197021	118197036	Nr2F6_MA0728.1	1.13129	-	chr9	118196965	118197391	Embryo	gene	118150230	118170376	+	end	26802	Downstream		ENSMUSG00000097402.1	Gm17399	distal_enhancer	0.11932	0
11306	chr9	118227602	118227617	Nr2F6_MA0728.1	3.15741	-	chr9	118227412	118228097	Embryo												0.10074	0
11307	chr9	118247083	118247098	Nr2F6_MA0728.1	1.22474	-	chr9	118246778	118247671	Embryo	gene	118287785	118288092	+	start	40561	Upstream		ENSMUSG00000084608.1	Gm22198	distal_enhancer	0.53962	0
11308	chr9	118256248	118256263	Nr2F6_MA0728.1	0.53857	-	chr9	118255094	118256362	Embryo	gene	118287785	118288092	+	start	32057	Upstream		ENSMUSG00000084608.1	Gm22198	distal_enhancer	0.41958	0
11309	chr9	118319161	118319176	Nr2F6_MA0728.1	0.68238	+	chr9	118318098	118319505	Embryo	gene	118287785	118288092	+	end	30709	Downstream		ENSMUSG00000084608.1	Gm22198	distal_enhancer	0.31566	0
11310	chr9	118488331	118488346	Nr2F6_MA0728.1	2.63322	+	chr9	118488150	118488622	Embryo	gene	118478211	118486132	+	end	2254	Downstream		ENSMUSG00000032446.14	Eomes	distal_enhancer	0.1605	0
11311	chr9	118506607	118506622	Nr2F6_MA0728.1	0.86225	-	chr9	118505722	118507228	Embryo	gene	118506317	118582522	+	start	158	OverlapStart		ENSMUSG00000038708.9	Golga4	any_promoter	0.21208	0
11312	chr9	119068453	119068468	Nr2F6_MA0728.1	0.54423	+	chr9	119067666	119068598	Embryo	gene	119052777	119071525	+	end	3393	PeakInsideFeature		ENSMUSG00000038775.14	Vill	any_internal	0.09173	0
11313	chr9	119511514	119511529	Nr2F6_MA0728.1	1.76285	-	chr9	119510803	119511642	Embryo	gene	119483407	119579016	-	center	19989	PeakInsideFeature		ENSMUSG00000032511.17	Scn5a	any_internal	0.12482	0
11314	chr9	119511558	119511573	Nr2F6_MA0728.1	0.68493	+	chr9	119510803	119511642	Embryo	gene	119483407	119579016	-	center	19989	PeakInsideFeature		ENSMUSG00000032511.17	Scn5a	any_internal	0.1335	0
11315	chr9	119751450	119751465	Nr2F6_MA0728.1	2.73202	-	chr9	119751434	119751782	Embryo	gene	119753762	119825456	-	end	2154	Downstream		ENSMUSG00000034115.9	Scn11a	distal_enhancer	0.08193	0
11316	chr9	119937755	119937770	Nr2F6_MA0728.1	0.49319	-	chr9	119937046	119938183	Embryo	gene	119937605	119967793	+	start	9	OverlapStart		ENSMUSG00000032514.11	Ttc21a	any_promoter	0.3275	0
11317	chr9	119938049	119938064	Nr2F6_MA0728.1	3.67531	-	chr9	119937046	119938183	Embryo	gene	119937605	119967793	+	start	9	OverlapStart		ENSMUSG00000032514.11	Ttc21a	any_promoter	0.12302	0
11318	chr9	119984229	119984244	Nr2F6_MA0728.1	2.86541	+	chr9	119983413	119984478	Embryo	gene	119971165	119977250	-	start	6695	Upstream		ENSMUSG00000032515.7	Csrnp1	any_promoter	0.14684	0
11319	chr9	120028020	120028035	Nr2F6_MA0728.1	1.1508	+	chr9	120027838	120028062	Embryo	gene	120013754	120023598	-	start	4352	Upstream		ENSMUSG00000079243.2	Xirp1	any_promoter	0.30109	0
11320	chr9	120264003	120264018	Nr2F6_MA0728.1	2.80129	+	chr9	120263702	120264934	Embryo	gene	120303935	120474841	+	start	39617	Upstream		ENSMUSG00000041794.12	Myrip	distal_enhancer	0.25007	0
11321	chr9	120346045	120346060	Nr2F6_MA0728.1	0.77938	-	chr9	120345917	120346117	Embryo	gene	120303935	120474841	+	start	42082	PeakInsideFeature		ENSMUSG00000041794.12	Myrip	any_internal	0.09949	0
11322	chr9	120444394	120444409	Nr2F6_MA0728.1	0.96227	-	chr9	120444309	120445238	Embryo	gene	120303935	120474841	+	end	30068	PeakInsideFeature		ENSMUSG00000041794.12	Myrip	any_internal	0.10191	0
11323	chr9	120570890	120570905	Nr2F6_MA0728.1	8.6595	-	chr9	120570812	120572026	Embryo	gene	120571516	120574653	+	start	97	OverlapStart		ENSMUSG00000025794.8	Rpl14	any_promoter	0.21109	0
11324	chr9	120603299	120603314	Nr2F6_MA0728.1	2.52976	-	chr9	120601627	120603419	Embryo	gene	120577345	120578072	+	end	24451	Downstream		ENSMUSG00000052658.4	5830454E08Rik	distal_enhancer	0.25433	0
11325	chr9	120703733	120703748	Nr2F6_MA0728.1	2.17184	-	chr9	120703378	120703918	Embryo												0.10885	0
11326	chr9	120876904	120876919	Nr2F6_MA0728.1	4.82438	-	chr9	120876840	120877369	Embryo	gene	120913773	120915252	-	end	36669	Downstream		ENSMUSG00000100146.1	1700020M21Rik	distal_enhancer	0.12436	0
11327	chr9	121099826	121099841	Nr2F6_MA0728.1	0.54396	+	chr9	121099473	121100070	Embryo	gene	120960267	121277197	-	center	18961	PeakInsideFeature		ENSMUSG00000040936.14	Ulk4	any_internal	0.19678	0
11328	chr9	121164979	121164994	Nr2F6_MA0728.1	1.37743	-	chr9	121164495	121165003	Embryo	gene	120960267	121277197	-	center	46017	PeakInsideFeature		ENSMUSG00000040936.14	Ulk4	any_internal	0.13897	0
11329	chr9	121304375	121304390	Nr2F6_MA0728.1	3.6766	-	chr9	121303668	121304781	Embryo	gene	121297501	121474918	+	start	6723	PeakInsideFeature		ENSMUSG00000032536.10	Trak1	any_internal	0.12493	0
11330	chr9	121332195	121332210	Nr2F6_MA0728.1	0.50068	+	chr9	121331952	121332871	Embryo	gene	121297501	121474918	+	start	34910	PeakInsideFeature		ENSMUSG00000032536.10	Trak1	any_internal	0.34198	0
11331	chr9	121690377	121690392	Nr2F6_MA0728.1	0.41413	+	chr9	121690097	121690996	Embryo	gene	121680046	121705490	-	center	2222	PeakInsideFeature		ENSMUSG00000061536.12	Sec22c	any_internal	0.22059	0
11332	chr9	121704702	121704717	Nr2F6_MA0728.1	1.44642	+	chr9	121704497	121705497	Embryo	gene	121680046	121705490	-	start	493	OverlapStart		ENSMUSG00000061536.12	Sec22c	any_promoter	0.85	1
11333	chr9	121857060	121857075	Nr2F6_MA0728.1	2.60059	-	chr9	121857047	121858335	Embryo	gene	121848559	121858000	-	start	309	OverlapStart		ENSMUSG00000038412.7	Higd1a	any_promoter	0.21999	0
11334	chr9	122248035	122248050	Nr2F6_MA0728.1	5.70851	+	chr9	122247442	122248566	Embryo	gene	122175878	122294374	-	center	12878	PeakInsideFeature		ENSMUSG00000037949.7	Ano10	any_internal	0.1213	0
11335	chr9	122311214	122311229	Nr2F6_MA0728.1	0.64476	+	chr9	122310378	122311336	Embryo	gene	122306129	122310928	-	start	71	OverlapStart		ENSMUSG00000097572.1	Gm26797	any_promoter	0.13117	0
11336	chr9	122805140	122805155	Nr2F6_MA0728.1	0.84654	+	chr9	122804831	122806249	Embryo	gene	122805538	122836334	+	start	2	OverlapStart		ENSMUSG00000046603.15	Tcaim	any_promoter	0.16119	0
11337	chr9	122806077	122806092	Nr2F6_MA0728.1	4.81047	-	chr9	122804831	122806249	Embryo	gene	122805538	122836334	+	start	2	OverlapStart		ENSMUSG00000046603.15	Tcaim	any_promoter	0.26153	0
11338	chr9	122866186	122866201	Nr2F6_MA0728.1	2.23745	-	chr9	122865483	122866641	Embryo	gene	122851913	122862128	-	start	3934	Upstream		ENSMUSG00000047036.7	Zfp445	any_promoter	0.25074	0
11339	chr9	122886640	122886655	Nr2F6_MA0728.1	2.508	-	chr9	122886408	122887272	Embryo	gene	122888470	122896124	+	start	1630	Upstream		ENSMUSG00000063488.5	Zkscan7	any_promoter	0.13971	0
11340	chr9	123113532	123113547	Nr2F6_MA0728.1	3.7848	-	chr9	123112542	123113886	Embryo	gene	123113214	123136129	+	start	0	OverlapStart		ENSMUSG00000025785.4	Exosc7	any_promoter	0.64997	0
11341	chr9	123157484	123157499	Nr2F6_MA0728.1	4.80682	+	chr9	123156768	123157542	Embryo	gene	123162370	123162503	+	start	5215	Upstream		ENSMUSG00000077659.1	Gm23323	any_promoter	0.14087	0
11342	chr9	123366607	123366622	Nr2F6_MA0728.1	1.27531	+	chr9	123365818	123367448	Embryo	gene	123366939	123462664	+	start	306	OverlapStart		ENSMUSG00000035202.7	Lars2	any_promoter	0.39768	0
11343	chr9	123461842	123461857	Nr2F6_MA0728.1	3.54326	+	chr9	123461713	123462268	Embryo	gene	123366939	123462664	+	end	674	PeakInsideFeature		ENSMUSG00000035202.7	Lars2	any_internal	1.59996	1
11344	chr9	123461915	123461930	Nr2F6_MA0728.1	0.71499	-	chr9	123461713	123462268	Embryo	gene	123366939	123462664	+	end	674	PeakInsideFeature		ENSMUSG00000035202.7	Lars2	any_internal	1.50006	1
11345	chr9	123925230	123925245	Nr2F6_MA0728.1	4.2284	-	chr9	123923632	123926361	Embryo	gene	123962125	123968692	-	end	37129	Downstream		ENSMUSG00000025804.4	Ccr1	distal_enhancer	0.29307	0
11346	chr9	124267997	124268012	Nr2F6_MA0728.1	1.21529	-	chr9	124267568	124268395	Embryo	gene	124291803	124312696	-	end	23822	Downstream		ENSMUSG00000074829.10	2010315B03Rik	distal_enhancer	0.17135	0
11347	chr9	124423493	124423508	Nr2F6_MA0728.1	2.98336	+	chr9	124422680	124425999	Embryo	gene	124422621	124476861	-	end	1718	PeakInsideFeature		ENSMUSG00000093803.2	Ppp2r3d	any_internal	1.50944	1
11348	chr9	124440134	124440149	Nr2F6_MA0728.1	5.72132	+	chr9	124439160	124441011	Embryo	gene	124422621	124476861	-	center	9656	PeakInsideFeature		ENSMUSG00000093803.2	Ppp2r3d	any_internal	0.21346	0
11349	chr9	124475978	124475993	Nr2F6_MA0728.1	5.01688	-	chr9	124475807	124476233	Embryo	gene	124422621	124476861	-	start	841	PeakInsideFeature		ENSMUSG00000093803.2	Ppp2r3d	any_promoter	0.11476	0
11350	chrUn_JH584304	803	818	Nr2F6_MA0728.1	0.79228	+	chrUn_JH584304	621	1174	Embryo												0.14856	0
11351	chrUn_JH584304	1987	2002	Nr2F6_MA0728.1	3.14674	+	chrUn_JH584304	1879	2424	Embryo												0.2364	0
11352	chrX	6778326	6778341	Nr2F6_MA0728.1	0.47986	+	chrX	6777697	6778660	Embryo	gene	6779305	6948363	+	start	1127	Upstream		ENSMUSG00000062393.13	Dgkk	any_promoter	0.28164	0
11353	chrX	7429603	7429618	Nr2F6_MA0728.1	1.5492	-	chrX	7428373	7429752	Embryo	gene	7411816	7445143	-	center	583	PeakInsideFeature		ENSMUSG00000063018.6	2010204K13Rik	any_internal	0.18701	0
11354	chrX	7639175	7639190	Nr2F6_MA0728.1	2.10482	-	chrX	7638213	7639414	Embryo	gene	7638470	7653256	+	start	343	OverlapStart		ENSMUSG00000031144.15	Syp	any_promoter	0.19747	0
11355	chrX	7679555	7679570	Nr2F6_MA0728.1	0.77664	-	chrX	7679506	7680439	Embryo	gene	7686950	7687354	+	start	6978	Upstream		ENSMUSG00000081083.1	Gm6079	any_promoter	0.14311	0
11356	chrX	7714803	7714818	Nr2F6_MA0728.1	1.11318	+	chrX	7714071	7715075	Embryo	gene	7714332	7728206	+	start	241	OverlapStart		ENSMUSG00000039382.12	Wdr45	any_promoter	0.44748	0
11357	chrX	7750482	7750497	Nr2F6_MA0728.1	2.38378	+	chrX	7750176	7751293	Embryo	gene	7731713	7750905	-	start	171	OverlapStart		ENSMUSG00000031150.12	Ccdc120	any_promoter	0.13082	0
11358	chrX	7789861	7789876	Nr2F6_MA0728.1	1.83199	-	chrX	7789516	7790569	Embryo	gene	7789764	7820567	+	start	278	OverlapStart		ENSMUSG00000031153.16	Gripap1	any_promoter	0.08793	0
11359	chrX	7841158	7841173	Nr2F6_MA0728.1	0.80843	+	chrX	7840918	7842398	Embryo	gene	7841363	7876626	+	start	295	OverlapStart		ENSMUSG00000031154.15	Otud5	any_promoter	1.40257	1
11360	chrX	7883871	7883886	Nr2F6_MA0728.1	3.83191	-	chrX	7883747	7884652	Embryo	gene	7884027	7894492	+	start	172	OverlapStart		ENSMUSG00000031156.18	Slc35a2	any_promoter	0.40632	0
11361	chrX	8097147	8097162	Nr2F6_MA0728.1	1.04398	+	chrX	8096035	8097328	Embryo	gene	8097086	8106701	+	start	405	OverlapStart		ENSMUSG00000086404.1	Gm6787	any_promoter	0.73166	1
11362	chrX	8132998	8133013	Nr2F6_MA0728.1	1.25078	+	chrX	8131588	8133179	Embryo	gene	8123300	8132892	-	start	509	OverlapStart		ENSMUSG00000031166.13	Wdr13	any_promoter	0.54339	0
11363	chrX	9520253	9520268	Nr2F6_MA0728.1	0.55664	+	chrX	9520118	9520342	Embryo	gene	9532510	9532669	-	end	12280	Downstream		ENSMUSG00000077713.1	Gm25728	distal_enhancer	0.09351	0
11364	chrX	9663043	9663058	Nr2F6_MA0728.1	3.02915	+	chrX	9662228	9663425	Embryo	gene	9654266	9663003	-	start	177	OverlapStart		ENSMUSG00000031176.8	Dynlt3	any_promoter	0.64312	0
11365	chrX	10714937	10714952	Nr2F6_MA0728.1	1.70768	+	chrX	10714777	10715033	Embryo	gene	10715012	10719690	+	start	107	OverlapStart		ENSMUSG00000008035.12	Mid1ip1	any_promoter	0.21905	0
11366	chrX	11090551	11090566	Nr2F6_MA0728.1	0.4458	-	chrX	11090359	11090855	Embryo												0.17142	0
11367	chrX	11437340	11437355	Nr2F6_MA0728.1	1.00697	-	chrX	11437340	11437620	Embryo												0.13239	0
11368	chrX	11734685	11734700	Nr2F6_MA0728.1	3.6766	+	chrX	11734563	11735943	Embryo												0.17913	0
11369	chrX	11735711	11735726	Nr2F6_MA0728.1	0.49126	+	chrX	11734563	11735943	Embryo												0.25623	0
11370	chrX	11861454	11861469	Nr2F6_MA0728.1	0.67961	+	chrX	11860875	11861483	Embryo	gene	11867264	11867705	+	start	6085	Upstream		ENSMUSG00000082146.1	Rpl23a-ps13	any_promoter	0.09904	0
11371	chrX	12088207	12088222	Nr2F6_MA0728.1	2.82234	+	chrX	12088176	12089110	Embryo	gene	12036739	12160355	-	center	9904	PeakInsideFeature		ENSMUSG00000040363.15	Bcor	any_internal	0.28311	0
11372	chrX	12136498	12136513	Nr2F6_MA0728.1	1.15951	+	chrX	12136490	12136900	Embryo	gene	12036739	12160355	-	start	23660	PeakInsideFeature		ENSMUSG00000040363.15	Bcor	any_internal	0.19591	0
11373	chrX	12673309	12673324	Nr2F6_MA0728.1	2.15206	+	chrX	12673076	12674089	Embryo	gene	12654878	12673668	-	start	86	OverlapStart		ENSMUSG00000044148.6	1810030O07Rik	any_promoter	0.40949	0
11374	chrX	12889182	12889197	Nr2F6_MA0728.1	3.31101	+	chrX	12888197	12889665	Embryo	gene	12870268	12870362	-	start	18569	Upstream		ENSMUSG00000077858.1	Gm25063	distal_enhancer	0.18563	0
11375	chrX	13041923	13041938	Nr2F6_MA0728.1	0.39496	+	chrX	13041525	13042587	Embryo	gene	13042014	13045297	+	start	42	OverlapStart		ENSMUSG00000087424.1	5730405O15Rik	any_promoter	1.25566	1
11376	chrX	13225133	13225148	Nr2F6_MA0728.1	11.9472	-	chrX	13224984	13225342	Embryo	gene	13218209	13218602	-	start	6561	Upstream		ENSMUSG00000083364.4	Llph-ps2	any_promoter	0.23678	0
11377	chrX	13347836	13347851	Nr2F6_MA0728.1	3.18965	-	chrX	13346004	13347887	Embryo	gene	13326022	13327019	-	start	19926	Upstream		ENSMUSG00000080914.1	Gm7129	distal_enhancer	0.31452	0
11378	chrX	13461480	13461495	Nr2F6_MA0728.1	6.32049	+	chrX	13461219	13462307	Embryo	gene	13466109	13489313	+	start	4346	Upstream		ENSMUSG00000051228.5	Nyx	any_promoter	0.25461	0
11379	chrX	13710483	13710498	Nr2F6_MA0728.1	3.43948	+	chrX	13710261	13710506	Embryo	gene	13517079	13851367	-	center	26160	PeakInsideFeature		ENSMUSG00000031012.17	Cask	any_internal	0.08916	0
11380	chrX	13847062	13847077	Nr2F6_MA0728.1	4.94071	+	chrX	13845639	13847726	Embryo	gene	13517079	13851367	-	start	4685	PeakInsideFeature		ENSMUSG00000031012.17	Cask	any_internal	0.95516	1
11381	chrX	14628621	14628636	Nr2F6_MA0728.1	1.99273	+	chrX	14628374	14628916	Embryo												0.15144	0
11382	chrX	15322699	15322714	Nr2F6_MA0728.1	2.60388	+	chrX	15322335	15322749	Embryo	gene	15365178	15365490	+	start	42636	Upstream		ENSMUSG00000082838.1	Gm14519	distal_enhancer	0.16229	0
11383	chrX	16138786	16138801	Nr2F6_MA0728.1	3.91907	-	chrX	16138709	16139427	Embryo												0.13259	0
11384	chrX	16817441	16817456	Nr2F6_MA0728.1	1.9454	-	chrX	16817405	16817701	Embryo	gene	16709281	16817366	-	start	187	Upstream		ENSMUSG00000040147.14	Maob	any_promoter	0.09689	0
11385	chrX	16910467	16910482	Nr2F6_MA0728.1	0.49323	+	chrX	16910242	16912307	Embryo	gene	16885520	16911774	-	start	500	OverlapStart		ENSMUSG00000040138.7	Ndp	any_promoter	0.13327	0
11386	chrX	16910940	16910955	Nr2F6_MA0728.1	1.30675	-	chrX	16910242	16912307	Embryo	gene	16885520	16911774	-	start	500	OverlapStart		ENSMUSG00000040138.7	Ndp	any_promoter	0.19939	0
11387	chrX	19238060	19238075	Nr2F6_MA0728.1	3.86536	-	chrX	19236947	19238580	Embryo	gene	19224788	19237856	-	start	93	OverlapStart		ENSMUSG00000097497.1	Gm26652	any_promoter	0.34291	0
11388	chrX	20291215	20291230	Nr2F6_MA0728.1	1.74173	-	chrX	20291200	20292303	Embryo	gene	20105754	20291807	-	start	56	OverlapStart		ENSMUSG00000037341.13	Slc9a7	any_promoter	0.07078	0
11389	chrX	20291318	20291333	Nr2F6_MA0728.1	2.45048	-	chrX	20291200	20292303	Embryo	gene	20105754	20291807	-	start	56	OverlapStart		ENSMUSG00000037341.13	Slc9a7	any_promoter	0.18144	0
11390	chrX	20618347	20618362	Nr2F6_MA0728.1	0.85557	-	chrX	20616993	20618511	Embryo	gene	20615325	20617619	-	start	133	OverlapStart		ENSMUSG00000031059.9	Ndufb11	any_promoter	0.32399	0
11391	chrX	20687692	20687707	Nr2F6_MA0728.1	0.55918	-	chrX	20687362	20689079	Embryo	gene	20687953	20699880	+	start	267	OverlapStart		ENSMUSG00000031065.14	Cdk16	any_promoter	0.85455	1
11392	chrX	22951155	22951170	Nr2F6_MA0728.1	4.19698	-	chrX	22950472	22951387	Embryo												0.24945	0
11393	chrX	23285080	23285095	Nr2F6_MA0728.1	1.33421	-	chrX	23284483	23285836	Embryo	gene	23219270	23365082	-	center	7017	PeakInsideFeature		ENSMUSG00000036782.13	Klhl13	any_internal	0.07252	0
11394	chrX	35998101	35998116	Nr2F6_MA0728.1	0.70883	+	chrX	35997996	35998321	Embryo	gene	35888831	36076562	+	center	15462	PeakInsideFeature		ENSMUSG00000031093.14	Dock11	any_internal	0.12361	0
11395	chrX	35998128	35998143	Nr2F6_MA0728.1	5.97662	+	chrX	35997996	35998321	Embryo	gene	35888831	36076562	+	center	15462	PeakInsideFeature		ENSMUSG00000031093.14	Dock11	any_internal	0.12322	0
11396	chrX	36226610	36226625	Nr2F6_MA0728.1	8.19453	-	chrX	36226469	36226858	Embryo	gene	36213523	36214129	-	start	12534	Upstream		ENSMUSG00000081159.1	Gm6023	distal_enhancer	0.13879	0
11397	chrX	36330386	36330401	Nr2F6_MA0728.1	0.49055	-	chrX	36329908	36330521	Embryo	gene	36328352	36362341	+	start	1862	PeakInsideFeature		ENSMUSG00000016239.11	Lonrf3	any_internal	0.19275	0
11398	chrX	36534733	36534748	Nr2F6_MA0728.1	2.672	+	chrX	36534337	36534863	Embryo	gene	36423600	36491830	-	start	42770	Upstream		ENSMUSG00000091556.8	Gm14569	distal_enhancer	0.13004	0
11399	chrX	36645556	36645571	Nr2F6_MA0728.1	1.25115	+	chrX	36644388	36645771	Embryo	gene	36608313	36645395	-	start	316	OverlapStart		ENSMUSG00000059708.12	Akap17b	any_promoter	0.53534	0
11400	chrX	36763537	36763552	Nr2F6_MA0728.1	0.68077	-	chrX	36763124	36764129	Embryo	gene	36743658	36777202	+	center	3196	PeakInsideFeature		ENSMUSG00000037636.6	Slc25a43	any_internal	0.14052	0
11401	chrX	36796579	36796594	Nr2F6_MA0728.1	7.14186	+	chrX	36795329	36796703	Embryo	gene	36795650	36798807	+	start	366	OverlapStart		ENSMUSG00000016319.3	Slc25a5	any_promoter	0.18349	0
11402	chrX	36817531	36817546	Nr2F6_MA0728.1	1.52513	-	chrX	36816286	36817696	Embryo	gene	36814770	36817185	-	start	194	OverlapStart		ENSMUSG00000097468.1	Mdrl	any_promoter	0.34497	0
11403	chrX	36873901	36873916	Nr2F6_MA0728.1	3.11248	+	chrX	36873647	36875187	Embryo	gene	36823736	36874111	-	start	306	OverlapStart		ENSMUSG00000006423.15	C330007P06Rik	any_promoter	0.19414	0
11404	chrX	36874518	36874533	Nr2F6_MA0728.1	0.623	+	chrX	36873647	36875187	Embryo	gene	36823736	36874111	-	start	306	OverlapStart		ENSMUSG00000006423.15	C330007P06Rik	any_promoter	0.31084	0
11405	chrX	36989964	36989979	Nr2F6_MA0728.1	1.5915	-	chrX	36988637	36990283	Embryo	gene	36911325	36991794	-	start	2334	PeakInsideFeature		ENSMUSG00000050379.15	2006-09-01	any_internal	0.20778	0
11406	chrX	37074878	37074893	Nr2F6_MA0728.1	2.69542	-	chrX	37074698	37074956	Embryo	gene	37071991	37072262	-	start	2565	Upstream		ENSMUSG00000093059.2	Gm24809	any_promoter	0.07139	0
11407	chrX	37085859	37085874	Nr2F6_MA0728.1	8.6595	+	chrX	37084647	37085957	Embryo	gene	37082519	37085402	-	start	100	OverlapStart		ENSMUSG00000079641.3	Rpl39	any_promoter	0.40453	0
11408	chrX	37110643	37110658	Nr2F6_MA0728.1	1.92523	-	chrX	37109636	37110925	Embryo	gene	37091677	37110322	-	start	42	OverlapStart		ENSMUSG00000036572.16	Upf3b	any_promoter	0.26937	0
11409	chrX	37127498	37127513	Nr2F6_MA0728.1	1.58189	-	chrX	37126528	37127683	Embryo	gene	37126794	37150746	+	start	311	OverlapStart		ENSMUSG00000016409.4	Nkap	any_promoter	0.07523	0
11410	chrX	37190813	37190828	Nr2F6_MA0728.1	0.42054	+	chrX	37190517	37192084	Embryo	gene	37191244	37192467	+	start	56	OverlapStart		ENSMUSG00000036537.6	Rnf113a1	any_promoter	0.21473	0
11411	chrX	38180511	38180526	Nr2F6_MA0728.1	3.79371	+	chrX	38179824	38182152	Embryo	gene	38180727	38181626	+	start	261	FeatureInsidePeak		ENSMUSG00000080942.1	Zfp36l1-ps	any_promoter	0.12659	0
11412	chrX	38181305	38181320	Nr2F6_MA0728.1	0.5783	-	chrX	38179824	38182152	Embryo	gene	38180727	38181626	+	start	261	FeatureInsidePeak		ENSMUSG00000080942.1	Zfp36l1-ps	any_promoter	0.16871	0
11413	chrX	38331525	38331540	Nr2F6_MA0728.1	2.67287	+	chrX	38330795	38331566	Embryo	gene	38316183	38336769	+	center	4704	PeakInsideFeature		ENSMUSG00000016327.9	Atp1b4	any_internal	0.08187	0
11414	chrX	38456183	38456198	Nr2F6_MA0728.1	1.84018	-	chrX	38455521	38456752	Embryo	gene	38401356	38456454	-	start	318	OverlapStart		ENSMUSG00000016534.15	Lamp2	any_promoter	0.28452	0
11415	chrX	38564157	38564172	Nr2F6_MA0728.1	1.95361	-	chrX	38563978	38565445	Embryo	gene	38533273	38576196	-	center	9977	PeakInsideFeature		ENSMUSG00000031095.15	Cul4b	any_internal	0.32951	0
11416	chrX	38600130	38600145	Nr2F6_MA0728.1	2.88615	+	chrX	38599858	38601309	Embryo	gene	38600577	38613426	+	start	6	OverlapStart		ENSMUSG00000000355.13	Mcts1	any_promoter	0.18125	0
11417	chrX	41425657	41425672	Nr2F6_MA0728.1	0.96587	-	chrX	41425332	41426134	Embryo	gene	41400853	41678601	+	start	24880	PeakInsideFeature		ENSMUSG00000001986.16	Gria3	any_internal	0.08773	0
11418	chrX	42032899	42032914	Nr2F6_MA0728.1	9.06984	-	chrX	42032769	42033571	Embryo	gene	42059678	42109656	+	start	26508	Upstream		ENSMUSG00000025860.14	Xiap	distal_enhancer	0.15508	0
11419	chrX	42067697	42067712	Nr2F6_MA0728.1	1.84639	-	chrX	42067506	42069274	Embryo	gene	42059678	42109656	+	start	8712	PeakInsideFeature		ENSMUSG00000025860.14	Xiap	any_internal	0.35472	0
11420	chrX	42325165	42325180	Nr2F6_MA0728.1	1.65325	+	chrX	42324936	42325621	Embryo	gene	42347511	42347679	+	start	22233	Upstream		ENSMUSG00000083450.1	Gm14619	distal_enhancer	0.08201	0
11421	chrX	42343540	42343555	Nr2F6_MA0728.1	0.48929	-	chrX	42343011	42344113	Embryo	gene	42347511	42347679	+	start	3949	Upstream		ENSMUSG00000083450.1	Gm14619	any_promoter	0.38356	0
11422	chrX	42359791	42359806	Nr2F6_MA0728.1	3.2166	-	chrX	42359365	42360119	Embryo	gene	42347511	42347679	+	end	12063	Downstream		ENSMUSG00000083450.1	Gm14619	distal_enhancer	0.20697	0
11423	chrX	43429771	43429786	Nr2F6_MA0728.1	4.06738	+	chrX	43428375	43431018	Embryo	gene	42527865	43429126	-	start	570	OverlapStart		ENSMUSG00000016150.15	Tenm1	any_promoter	0.15834	0
11424	chrX	47124897	47124912	Nr2F6_MA0728.1	2.22402	+	chrX	47124121	47125017	Embryo												0.18128	0
11425	chrX	47892128	47892143	Nr2F6_MA0728.1	5.46034	+	chrX	47891299	47892971	Embryo	gene	47809367	47892974	-	start	839	PeakInsideFeature		ENSMUSG00000031099.16	Smarca1	any_promoter	0.23748	0
11426	chrX	47892213	47892228	Nr2F6_MA0728.1	1.412	-	chrX	47891299	47892971	Embryo	gene	47809367	47892974	-	start	839	PeakInsideFeature		ENSMUSG00000031099.16	Smarca1	any_promoter	0.22005	0
11427	chrX	48208006	48208021	Nr2F6_MA0728.1	4.90546	+	chrX	48207809	48209140	Embryo	gene	48171968	48208878	-	start	404	OverlapStart		ENSMUSG00000036985.12	Zdhhc9	any_promoter	0.20355	0
11428	chrX	48256256	48256271	Nr2F6_MA0728.1	1.16407	-	chrX	48255926	48257381	Embryo	gene	48256861	48282453	+	start	208	OverlapStart		ENSMUSG00000063785.12	Utp14a	any_promoter	0.33995	0
11429	chrX	48410514	48410529	Nr2F6_MA0728.1	1.30747	-	chrX	48409589	48410706	Embryo	gene	48411045	48463132	-	end	898	Downstream		ENSMUSG00000031103.12	Elf4	distal_enhancer	0.16421	0
11430	chrX	48623622	48623637	Nr2F6_MA0728.1	0.71775	-	chrX	48623089	48624377	Embryo	gene	48623412	48662294	+	start	321	OverlapStart		ENSMUSG00000031105.16	Slc25a14	any_promoter	0.59952	0
11431	chrX	48667197	48667212	Nr2F6_MA0728.1	10.7414	+	chrX	48666966	48667227	Embryo	gene	48667978	48674478	-	end	882	Downstream		ENSMUSG00000051209.3	Gpr119	distal_enhancer	0.05682	0
11432	chrX	49096346	49096361	Nr2F6_MA0728.1	1.10269	-	chrX	49096323	49096601	Embryo	gene	49009706	49288259	-	center	52520	PeakInsideFeature		ENSMUSG00000031109.16	Enox2	any_internal	0.09058	0
11433	chrX	49480672	49480687	Nr2F6_MA0728.1	4.87032	-	chrX	49480014	49481149	Embryo	gene	49463944	49500244	+	center	1513	PeakInsideFeature		ENSMUSG00000036198.12	Arhgap36	any_internal	0.36949	0
11434	chrX	51614461	51614476	Nr2F6_MA0728.1	4.93825	-	chrX	51614457	51615001	Embryo	gene	51387211	51681856	-	start	67127	PeakInsideFeature		ENSMUSG00000062184.11	Hs6st2	any_internal	0.09754	0
11435	chrX	52165088	52165103	Nr2F6_MA0728.1	3.56858	-	chrX	52164277	52166015	Embryo	gene	52053020	52165252	-	start	106	OverlapStart		ENSMUSG00000031119.4	Gpc4	any_promoter	0.34094	0
11436	chrX	52184102	52184117	Nr2F6_MA0728.1	2.67308	-	chrX	52183896	52184671	Embryo	gene	52053020	52165252	-	start	19031	Upstream		ENSMUSG00000031119.4	Gpc4	distal_enhancer	0.1273	0
11437	chrX	52744747	52744762	Nr2F6_MA0728.1	1.39994	-	chrX	52743998	52745049	Embryo	gene	52742562	52744960	-	start	437	OverlapStart		ENSMUSG00000086173.7	Kis2	any_promoter	0.17001	0
11438	chrX	53056870	53056885	Nr2F6_MA0728.1	1.43212	+	chrX	53056568	53057692	Embryo	gene	53055045	53057190	-	start	60	OverlapStart		ENSMUSG00000087365.7	C430049B03Rik	any_promoter	0.17468	0
11439	chrX	53643591	53643606	Nr2F6_MA0728.1	2.25409	-	chrX	53643342	53644311	Embryo	gene	53642487	53643682	-	start	144	OverlapStart		ENSMUSG00000067925.4	Cxx1a	any_promoter	0.14128	0
11440	chrX	53670268	53670283	Nr2F6_MA0728.1	2.25409	-	chrX	53670121	53671052	Embryo	gene	53669176	53670408	-	start	178	OverlapStart		ENSMUSG00000067924.4	Cxx1b	any_promoter	0.15191	0
11441	chrX	53717136	53717151	Nr2F6_MA0728.1	4.76783	+	chrX	53716064	53717246	Embryo	gene	53695854	53716773	-	start	118	OverlapStart		ENSMUSG00000085998.8	AW822252	any_promoter	0.0817	0
11442	chrX	56455258	56455273	Nr2F6_MA0728.1	0.99961	-	chrX	56454636	56456711	Embryo	gene	56454856	56507843	+	start	817	OverlapStart		ENSMUSG00000035967.15	Ddx26b	any_promoter	0.26044	0
11443	chrX	56455523	56455538	Nr2F6_MA0728.1	1.36647	+	chrX	56454636	56456711	Embryo	gene	56454856	56507843	+	start	817	OverlapStart		ENSMUSG00000035967.15	Ddx26b	any_promoter	0.61324	0
11444	chrX	56650301	56650316	Nr2F6_MA0728.1	0.78864	-	chrX	56649963	56650554	Embryo	gene	56609756	56664230	+	center	13265	PeakInsideFeature		ENSMUSG00000060681.15	Slc9a6	any_internal	0.18985	0
11445	chrX	57326084	57326099	Nr2F6_MA0728.1	5.45423	-	chrX	57325848	57326927	Embryo	gene	57231484	57338729	-	start	12342	PeakInsideFeature		ENSMUSG00000031133.12	Arhgef6	any_internal	0.14575	0
11446	chrX	57393181	57393196	Nr2F6_MA0728.1	0.51299	-	chrX	57392415	57393821	Embryo	gene	57383529	57393036	-	start	82	OverlapStart		ENSMUSG00000031134.16	Rbmx	any_promoter	1.39094	1
11447	chrX	58155487	58155502	Nr2F6_MA0728.1	2.44105	+	chrX	58155457	58156357	Embryo	gene	58184162	58184486	-	end	28255	Downstream		ENSMUSG00000081837.1	Gm14649	distal_enhancer	0.15416	0
11448	chrX	58686067	58686082	Nr2F6_MA0728.1	0.37934	-	chrX	58685900	58686442	Embryo	gene	58709194	58709656	-	end	23023	Downstream		ENSMUSG00000083843.1	Gm7071	distal_enhancer	0.13903	0
11449	chrX	58688941	58688956	Nr2F6_MA0728.1	1.20432	-	chrX	58688668	58689363	Embryo	gene	58709194	58709656	-	end	20179	Downstream		ENSMUSG00000083843.1	Gm7071	distal_enhancer	0.09403	0
11450	chrX	59368324	59368339	Nr2F6_MA0728.1	5.73636	+	chrX	59368143	59368343	Embryo	gene	59062144	59568071	-	center	53136	PeakInsideFeature		ENSMUSG00000031137.17	Fgf13	any_internal	0.10508	0
11451	chrX	60742981	60742996	Nr2F6_MA0728.1	1.04744	-	chrX	60742912	60743835	Embryo	gene	60557727	60807993	+	center	60513	PeakInsideFeature		ENSMUSG00000067835.4	Gm14661	any_internal	0.11138	0
11452	chrX	60831949	60831964	Nr2F6_MA0728.1	10.1987	+	chrX	60831264	60832000	Embryo	gene	60818207	60818782	+	end	12850	Downstream		ENSMUSG00000081891.1	Gm14660	distal_enhancer	0.10096	0
11453	chrX	61170351	61170366	Nr2F6_MA0728.1	3.14888	-	chrX	61170323	61170629	Embryo	gene	61116385	61175991	+	end	5515	PeakInsideFeature		ENSMUSG00000071753.11	C230004F18Rik	any_internal	0.1442	0
11454	chrX	64275661	64275676	Nr2F6_MA0728.1	1.38634	+	chrX	64275549	64277774	Embryo	gene	64264884	64276996	-	start	335	OverlapStart		ENSMUSG00000046699.14	Slitrk4	any_promoter	0.18736	0
11455	chrX	64276544	64276559	Nr2F6_MA0728.1	2.6731	+	chrX	64275549	64277774	Embryo	gene	64264884	64276996	-	start	335	OverlapStart		ENSMUSG00000046699.14	Slitrk4	any_promoter	0.24768	0
11456	chrX	64276795	64276810	Nr2F6_MA0728.1	2.07453	-	chrX	64275549	64277774	Embryo	gene	64264884	64276996	-	start	335	OverlapStart		ENSMUSG00000046699.14	Slitrk4	any_promoter	0.29675	0
11457	chrX	69502031	69502046	Nr2F6_MA0728.1	0.47743	-	chrX	69501899	69502192	Embryo	gene	69360293	69868037	+	center	112120	PeakInsideFeature		ENSMUSG00000031189.12	Aff2	any_internal	0.12175	0
11458	chrX	69818042	69818057	Nr2F6_MA0728.1	3.45662	+	chrX	69817421	69818463	Embryo	gene	69360293	69868037	+	end	50095	PeakInsideFeature		ENSMUSG00000031189.12	Aff2	any_internal	0.08028	0
11459	chrX	71052453	71052468	Nr2F6_MA0728.1	0.40874	-	chrX	71049721	71052726	Embryo	gene	71050255	71156056	+	start	968	OverlapStart		ENSMUSG00000059401.13	Mamld1	any_promoter	0.53003	0
11460	chrX	71214400	71214415	Nr2F6_MA0728.1	1.52788	-	chrX	71214389	71215641	Embryo	gene	71210766	71315691	+	start	4249	PeakInsideFeature		ENSMUSG00000031337.16	Mtm1	any_internal	0.10413	0
11461	chrX	71426151	71426166	Nr2F6_MA0728.1	3.3807	-	chrX	71425686	71426431	Embryo	gene	71420059	71492849	-	end	5999	PeakInsideFeature		ENSMUSG00000035776.14	Cd99l2	any_internal	0.13989	0
11462	chrX	71434784	71434799	Nr2F6_MA0728.1	2.5288	-	chrX	71434318	71435266	Embryo	gene	71439713	71469851	+	start	4921	Upstream		ENSMUSG00000085284.1	Gm16189	any_promoter	0.29617	0
11463	chrX	71601285	71601300	Nr2F6_MA0728.1	0.73913	-	chrX	71600996	71601927	Embryo	gene	71555917	71560676	+	end	40785	Downstream		ENSMUSG00000015217.11	Hmgb3	distal_enhancer	0.15388	0
11464	chrX	71963138	71963153	Nr2F6_MA0728.1	1.40455	+	chrX	71962124	71963790	Embryo	gene	71962623	71972722	+	start	334	OverlapStart		ENSMUSG00000033361.13	Prrg3	any_promoter	0.23206	0
11465	chrX	71963535	71963550	Nr2F6_MA0728.1	1.94082	+	chrX	71962124	71963790	Embryo	gene	71962623	71972722	+	start	334	OverlapStart		ENSMUSG00000033361.13	Prrg3	any_promoter	0.15915	0
11466	chrX	72655687	72655702	Nr2F6_MA0728.1	0.42219	+	chrX	72655208	72656987	Embryo	gene	72432680	72656848	-	start	751	OverlapStart		ENSMUSG00000031343.13	Gabra3	any_promoter	0.13607	0
11467	chrX	73342954	73342969	Nr2F6_MA0728.1	0.71739	+	chrX	73342202	73343544	Embryo	gene	73342620	73359080	+	start	253	OverlapStart		ENSMUSG00000031365.13	Zfp275	any_promoter	0.22427	0
11468	chrX	73493815	73493830	Nr2F6_MA0728.1	0.6591	-	chrX	73493514	73493919	Embryo	gene	73503085	73571005	+	start	9369	Upstream		ENSMUSG00000031376.15	Atp2b3	any_promoter	0.2255	0
11469	chrX	73524707	73524722	Nr2F6_MA0728.1	1.80296	+	chrX	73524477	73525710	Embryo	gene	73503085	73571005	+	center	11952	PeakInsideFeature		ENSMUSG00000031376.15	Atp2b3	any_internal	0.13824	0
11470	chrX	73635357	73635372	Nr2F6_MA0728.1	1.76425	+	chrX	73635348	73635737	Embryo	gene	73639418	73643514	+	start	3876	Upstream		ENSMUSG00000031383.8	Dusp9	any_promoter	0.09738	0
11471	chrX	73660503	73660518	Nr2F6_MA0728.1	1.54203	-	chrX	73658910	73660599	Embryo	gene	73655993	73660117	-	start	363	OverlapStart		ENSMUSG00000002012.13	Pnck	any_promoter	0.14325	0
11472	chrX	73672358	73672373	Nr2F6_MA0728.1	2.88139	+	chrX	73672156	73673694	Embryo	gene	73673149	73682502	+	start	224	OverlapStart		ENSMUSG00000019558.14	Slc6a8	any_promoter	0.24366	0
11473	chrX	73672848	73672863	Nr2F6_MA0728.1	3.14849	+	chrX	73672156	73673694	Embryo	gene	73673149	73682502	+	start	224	OverlapStart		ENSMUSG00000019558.14	Slc6a8	any_promoter	0.13546	0
11474	chrX	73798633	73798648	Nr2F6_MA0728.1	2.27791	+	chrX	73798495	73799016	Embryo	gene	73793358	73824969	-	end	5397	PeakInsideFeature		ENSMUSG00000002006.12	Pdzd4	any_internal	0.34531	0
11475	chrX	73880662	73880677	Nr2F6_MA0728.1	1.76156	+	chrX	73879985	73881392	Embryo	gene	73853777	73896105	-	center	5747	PeakInsideFeature		ENSMUSG00000031391.18	L1cam	any_internal	0.12456	0
11476	chrX	73948857	73948872	Nr2F6_MA0728.1	3.50959	+	chrX	73948652	73949007	Embryo	gene	73942791	73966357	-	center	5745	PeakInsideFeature		ENSMUSG00000031386.14	Hcfc1	any_internal	0.15894	0
11477	chrX	74084927	74084942	Nr2F6_MA0728.1	6.16215	+	chrX	74084639	74086381	Embryo	gene	74026591	74135363	-	center	4533	PeakInsideFeature		ENSMUSG00000031393.16	Mecp2	any_internal	0.35255	0
11478	chrX	74084982	74084997	Nr2F6_MA0728.1	3.09488	+	chrX	74084639	74086381	Embryo	gene	74026591	74135363	-	center	4533	PeakInsideFeature		ENSMUSG00000031393.16	Mecp2	any_internal	0.64526	0
11479	chrX	74246970	74246985	Nr2F6_MA0728.1	0.84001	-	chrX	74245672	74246996	Embryo	gene	74254686	74261548	+	start	8352	Upstream		ENSMUSG00000001964.14	Emd	any_promoter	0.35353	0
11480	chrX	74305796	74305811	Nr2F6_MA0728.1	3.70704	-	chrX	74304661	74305896	Embryo	gene	74304997	74311862	+	start	281	OverlapStart		ENSMUSG00000015291.10	Gdi1	any_promoter	0.14488	0
11481	chrX	74373571	74373586	Nr2F6_MA0728.1	2.33159	+	chrX	74372789	74373753	Embryo	gene	74365717	74373218	-	start	53	OverlapStart		ENSMUSG00000015290.15	Ubl4a	any_promoter	0.16464	0
11482	chrX	74428227	74428242	Nr2F6_MA0728.1	3.56535	-	chrX	74428210	74430055	Embryo	gene	74409482	74429194	-	start	62	OverlapStart		ENSMUSG00000031400.10	G6pdx	any_promoter	0.14499	0
11483	chrX	74429787	74429802	Nr2F6_MA0728.1	1.04819	-	chrX	74428210	74430055	Embryo	gene	74409482	74429194	-	start	62	OverlapStart		ENSMUSG00000031400.10	G6pdx	any_promoter	0.28454	0
11484	chrX	77324049	77324064	Nr2F6_MA0728.1	4.9609	+	chrX	77323779	77324179	Embryo	gene	77292660	77293188	+	end	30791	Downstream		ENSMUSG00000082517.1	Gm5757	distal_enhancer	0.09691	0
11485	chrX	77433071	77433086	Nr2F6_MA0728.1	0.69117	+	chrX	77432956	77434423	Embryo	gene	77456585	77457228	+	start	22896	Upstream		ENSMUSG00000081622.1	Gm5937	distal_enhancer	0.37046	0
11486	chrX	77433603	77433618	Nr2F6_MA0728.1	1.52282	+	chrX	77432956	77434423	Embryo	gene	77456585	77457228	+	start	22896	Upstream		ENSMUSG00000081622.1	Gm5937	distal_enhancer	1.76947	1
11487	chrX	77443997	77444012	Nr2F6_MA0728.1	1.83256	-	chrX	77443986	77444425	Embryo	gene	77456585	77457228	+	start	12380	Upstream		ENSMUSG00000081622.1	Gm5937	distal_enhancer	0.10521	0
11488	chrX	77510572	77510587	Nr2F6_MA0728.1	1.92353	+	chrX	77509108	77512052	Embryo	gene	77511012	77662983	+	start	432	OverlapStart		ENSMUSG00000025246.13	Tbl1x	any_promoter	0.49548	0
11489	chrX	84514617	84514632	Nr2F6_MA0728.1	4.05415	-	chrX	84514402	84515707	Embryo	gene	82948869	85206141	+	center	437549	PeakInsideFeature		ENSMUSG00000045103.17	Dmd	any_internal	0.07577	0
11490	chrX	84860305	84860320	Nr2F6_MA0728.1	5.46578	-	chrX	84860107	84860641	Embryo	gene	82948869	85206141	+	end	345767	PeakInsideFeature		ENSMUSG00000045103.17	Dmd	any_internal	0.16152	0
11491	chrX	85048913	85048928	Nr2F6_MA0728.1	4.99537	+	chrX	85047807	85048994	Embryo	gene	82948869	85206141	+	end	157741	PeakInsideFeature		ENSMUSG00000045103.17	Dmd	any_internal	0.16143	0
11492	chrX	85574228	85574243	Nr2F6_MA0728.1	3.2653	-	chrX	85573280	85574584	Embryo	gene	85574021	85634469	+	start	89	OverlapStart		ENSMUSG00000035476.9	Tab3	any_promoter	0.40691	0
11493	chrX	85646482	85646497	Nr2F6_MA0728.1	2.93527	-	chrX	85646246	85646674	Embryo	gene	85574021	85634469	+	end	11991	Downstream		ENSMUSG00000035476.9	Tab3	distal_enhancer	0.10181	0
11494	chrX	85776084	85776099	Nr2F6_MA0728.1	1.9678	-	chrX	85775899	85777524	Embryo	gene	85701936	85776819	-	start	108	OverlapStart		ENSMUSG00000025059.16	Gk	any_promoter	0.37554	0
11495	chrX	87502707	87502722	Nr2F6_MA0728.1	0.80378	-	chrX	87502698	87502962	Embryo	gene	86740869	88115645	-	center	74573	PeakInsideFeature		ENSMUSG00000052372.10	Il1rapl1	any_internal	0.16727	0
11496	chrX	92790365	92790380	Nr2F6_MA0728.1	5.60323	+	chrX	92790156	92791393	Embryo												0.56315	0
11497	chrX	93070318	93070333	Nr2F6_MA0728.1	1.15072	-	chrX	93069632	93070642	Embryo												0.46263	0
11498	chrX	93281632	93281647	Nr2F6_MA0728.1	1.46842	-	chrX	93281209	93282306	Embryo	gene	93286444	93298357	+	start	4687	Upstream		ENSMUSG00000035277.15	Arx	any_promoter	0.33307	0
11499	chrX	93281705	93281720	Nr2F6_MA0728.1	4.26362	+	chrX	93281209	93282306	Embryo	gene	93286444	93298357	+	start	4687	Upstream		ENSMUSG00000035277.15	Arx	any_promoter	0.29024	0
11500	chrX	93409985	93410000	Nr2F6_MA0728.1	0.49072	+	chrX	93408835	93410200	Embryo	gene	93304766	93632155	-	center	58943	PeakInsideFeature		ENSMUSG00000006678.6	Pola1	any_internal	0.24369	0
11501	chrX	93675208	93675223	Nr2F6_MA0728.1	1.7329	-	chrX	93674521	93675773	Embryo	gene	93654862	93749951	+	start	20285	PeakInsideFeature		ENSMUSG00000035246.16	Pcyt1b	any_internal	0.55115	0
11502	chrX	93755824	93755839	Nr2F6_MA0728.1	1.95663	-	chrX	93755167	93755841	Embryo	gene	93654862	93749951	+	end	5553	Downstream		ENSMUSG00000035246.16	Pcyt1b	distal_enhancer	0.13063	0
11503	chrX	94289155	94289170	Nr2F6_MA0728.1	3.747	-	chrX	94288981	94289362	Embryo	gene	94234598	94277724	+	end	11447	Downstream		ENSMUSG00000043929.16	Klhl15	distal_enhancer	0.20059	0
11504	chrX	94636199	94636214	Nr2F6_MA0728.1	1.3565	-	chrX	94635858	94636691	Embryo	gene	94636068	94643244	+	start	206	OverlapStart		ENSMUSG00000071723.7	Gspt2	any_promoter	0.35295	0
11505	chrX	94865448	94865463	Nr2F6_MA0728.1	3.66495	+	chrX	94865405	94866466	Embryo												0.17166	0
11506	chrX	95957533	95957548	Nr2F6_MA0728.1	2.16796	+	chrX	95956454	95957805	Embryo	gene	95935334	95956962	-	start	167	OverlapStart		ENSMUSG00000057421.12	Las1l	any_promoter	0.1977	0
11507	chrX	95957785	95957800	Nr2F6_MA0728.1	1.00184	+	chrX	95956454	95957805	Embryo	gene	95935334	95956962	-	start	167	OverlapStart		ENSMUSG00000057421.12	Las1l	any_promoter	0.25298	0
11508	chrX	95969126	95969141	Nr2F6_MA0728.1	2.3277	-	chrX	95967502	95969385	Embryo	gene	95935334	95956962	-	start	11481	Upstream		ENSMUSG00000057421.12	Las1l	distal_enhancer	0.37866	0
11509	chrX	97141518	97141533	Nr2F6_MA0728.1	5.01897	+	chrX	97141318	97142507	Embryo	gene	97161654	97162926	-	end	19742	Downstream		ENSMUSG00000081135.1	Gm14800	distal_enhancer	0.08401	0
11510	chrX	98149057	98149072	Nr2F6_MA0728.1	2.85363	-	chrX	98148603	98149151	Embryo	gene	98149720	98323215	+	start	843	Upstream		ENSMUSG00000046532.7	Ar	any_promoter	0.10334	0
11511	chrX	98628762	98628777	Nr2F6_MA0728.1	0.39781	+	chrX	98628436	98629510	Embryo	gene	98554276	98891025	-	end	74697	PeakInsideFeature		ENSMUSG00000031214.13	Ophn1	any_internal	0.27424	0
11512	chrX	99135344	99135359	Nr2F6_MA0728.1	4.34817	-	chrX	99134908	99136840	Embryo	gene	99136129	99148991	+	start	255	OverlapStart		ENSMUSG00000031217.8	Efnb1	any_promoter	0.30244	0
11513	chrX	99135967	99135982	Nr2F6_MA0728.1	0.75477	-	chrX	99134908	99136840	Embryo	gene	99136129	99148991	+	start	255	OverlapStart		ENSMUSG00000031217.8	Efnb1	any_promoter	2.23524	1
11514	chrX	99186958	99186973	Nr2F6_MA0728.1	2.85711	+	chrX	99186373	99187234	Embryo	gene	99136129	99148991	+	end	37812	Downstream		ENSMUSG00000031217.8	Efnb1	distal_enhancer	0.56177	0
11515	chrX	99403131	99403146	Nr2F6_MA0728.1	0.96526	-	chrX	99402920	99404334	Embryo	gene	99405330	99443797	-	end	1703	Downstream		ENSMUSG00000073051.4	Gm14812	distal_enhancer	0.12676	0
11516	chrX	99479753	99479768	Nr2F6_MA0728.1	5.7248	+	chrX	99479608	99480060	Embryo	gene	99465733	99471273	-	start	8561	Upstream		ENSMUSG00000034403.16	Pja1	any_promoter	0.21341	0
11517	chrX	100480506	100480521	Nr2F6_MA0728.1	3.75124	+	chrX	100480388	100480689	Embryo	gene	100494290	100516125	+	start	13752	Upstream		ENSMUSG00000031221.7	Igbp1	distal_enhancer	0.2054	0
11518	chrX	100729589	100729604	Nr2F6_MA0728.1	3.50551	+	chrX	100728928	100730550	Embryo	gene	100729872	100738895	+	start	133	OverlapStart		ENSMUSG00000019359.14	Gdpd2	any_promoter	0.15081	0
11519	chrX	100777071	100777086	Nr2F6_MA0728.1	0.75435	+	chrX	100776555	100777707	Embryo	gene	100767721	100818410	+	start	9410	PeakInsideFeature		ENSMUSG00000000881.12	Dlg3	any_internal	0.63445	0
11520	chrX	100777556	100777571	Nr2F6_MA0728.1	3.30166	-	chrX	100776555	100777707	Embryo	gene	100767721	100818410	+	start	9410	PeakInsideFeature		ENSMUSG00000000881.12	Dlg3	any_internal	0.36296	0
11521	chrX	101299966	101299981	Nr2F6_MA0728.1	1.60539	+	chrX	101298981	101301090	Embryo	gene	101299167	101325963	+	start	868	OverlapStart		ENSMUSG00000031302.16	Nlgn3	any_promoter	0.29852	0
11522	chrX	101332426	101332441	Nr2F6_MA0728.1	2.14161	-	chrX	101332090	101333359	Embryo	gene	101299167	101325963	+	end	6761	Downstream		ENSMUSG00000031302.16	Nlgn3	distal_enhancer	0.83507	1
11523	chrX	101486886	101486901	Nr2F6_MA0728.1	7.9071	+	chrX	101486151	101487167	Embryo	gene	101479347	101479559	+	end	7100	Downstream		ENSMUSG00000083897.1	Gm14843	distal_enhancer	0.09748	0
11524	chrX	101639716	101639731	Nr2F6_MA0728.1	0.74704	-	chrX	101639647	101641508	Embryo	gene	101640059	101684351	+	start	518	OverlapStart		ENSMUSG00000034160.13	Ogt	any_promoter	0.27916	0
11525	chrX	101987195	101987210	Nr2F6_MA0728.1	1.58288	+	chrX	101987107	101987338	Embryo	gene	101849384	102092055	+	center	16503	PeakInsideFeature		ENSMUSG00000079481.11	Nhsl2	any_internal	0.13509	0
11526	chrX	102081367	102081382	Nr2F6_MA0728.1	2.1825	+	chrX	102081279	102082796	Embryo	gene	101849384	102092055	+	end	10018	PeakInsideFeature		ENSMUSG00000079481.11	Nhsl2	any_internal	0.1237	0
11527	chrX	102081516	102081531	Nr2F6_MA0728.1	1.01029	-	chrX	102081279	102082796	Embryo	gene	101849384	102092055	+	end	10018	PeakInsideFeature		ENSMUSG00000079481.11	Nhsl2	any_internal	0.15268	0
11528	chrX	102933568	102933583	Nr2F6_MA0728.1	1.2061	-	chrX	102933549	102934720	Embryo	gene	102928371	102929094	+	end	5040	Downstream		ENSMUSG00000109745.1	RP23-112I20.5	distal_enhancer	0.11434	0
11529	chrX	103357013	103357028	Nr2F6_MA0728.1	0.54613	+	chrX	103355686	103357484	Embryo	gene	103356475	103396092	+	start	110	OverlapStart		ENSMUSG00000031327.10	Chic1	any_promoter	0.15135	0
11530	chrX	103563566	103563581	Nr2F6_MA0728.1	2.82617	+	chrX	103563315	103564402	Embryo	gene	103573084	103573133	+	start	9226	Upstream		ENSMUSG00000106465.1	Mir374c	any_promoter	0.57399	0
11531	chrX	103744105	103744120	Nr2F6_MA0728.1	2.05471	-	chrX	103744097	103745323	Embryo	gene	103697413	103821983	-	center	14988	PeakInsideFeature		ENSMUSG00000033965.10	Slc16a2	any_internal	0.10416	0
11532	chrX	103744447	103744462	Nr2F6_MA0728.1	4.03102	+	chrX	103744097	103745323	Embryo	gene	103697413	103821983	-	center	14988	PeakInsideFeature		ENSMUSG00000033965.10	Slc16a2	any_internal	0.31652	0
11533	chrX	104413579	104413594	Nr2F6_MA0728.1	8.63853	+	chrX	104413052	104414344	Embryo	gene	104280656	104413856	-	start	158	OverlapStart		ENSMUSG00000031333.7	Abcb7	any_promoter	0.39051	0
11534	chrX	105104510	105104525	Nr2F6_MA0728.1	0.55053	+	chrX	105104202	105104691	Embryo	gene	105079755	105117090	+	center	6024	PeakInsideFeature		ENSMUSG00000031226.13	Pbdc1	any_internal	0.04831	0
11535	chrX	105391327	105391342	Nr2F6_MA0728.1	10.0484	-	chrX	105391094	105392642	Embryo	gene	105348281	105391776	-	start	92	OverlapStart		ENSMUSG00000087620.7	5330434G04Rik	any_promoter	0.12612	0
11536	chrX	105392442	105392457	Nr2F6_MA0728.1	6.66967	-	chrX	105391094	105392642	Embryo	gene	105348281	105391776	-	start	92	OverlapStart		ENSMUSG00000087620.7	5330434G04Rik	any_promoter	0.60971	0
11537	chrX	106027444	106027459	Nr2F6_MA0728.1	4.95438	+	chrX	106026513	106027652	Embryo	gene	106027275	106124926	+	start	193	OverlapStart		ENSMUSG00000033792.12	Atp7a	any_promoter	0.32906	0
11538	chrX	106172062	106172077	Nr2F6_MA0728.1	3.20556	+	chrX	106171027	106172087	Embryo	gene	106176313	106176926	+	start	4756	Upstream		ENSMUSG00000081081.1	Gm14856	any_promoter	0.09645	0
11539	chrX	106187221	106187236	Nr2F6_MA0728.1	1.10873	-	chrX	106186202	106187680	Embryo	gene	106187099	106203699	+	start	158	OverlapStart		ENSMUSG00000062070.12	Pgk1	any_promoter	0.69789	0
11540	chrX	106485274	106485289	Nr2F6_MA0728.1	8.30675	-	chrX	106484935	106486477	Embryo	gene	106420040	106485401	-	start	305	OverlapStart		ENSMUSG00000033737.14	Fndc3c1	any_promoter	0.19826	0
11541	chrX	106485817	106485832	Nr2F6_MA0728.1	0.92409	+	chrX	106484935	106486477	Embryo	gene	106420040	106485401	-	start	305	OverlapStart		ENSMUSG00000033737.14	Fndc3c1	any_promoter	0.20817	0
11542	chrX	107815786	107815801	Nr2F6_MA0728.1	3.8442	+	chrX	107815533	107816799	Embryo	gene	107782750	107816334	-	start	168	OverlapStart		ENSMUSG00000031242.7	2610002M06Rik	any_promoter	0.15682	0
11543	chrX	109012601	109012616	Nr2F6_MA0728.1	1.27627	-	chrX	109012465	109014128	Embryo	gene	109004533	109013404	-	start	108	OverlapStart		ENSMUSG00000031245.8	Hmgn5	any_promoter	0.17191	0
11544	chrX	109013665	109013680	Nr2F6_MA0728.1	1.22095	-	chrX	109012465	109014128	Embryo	gene	109004533	109013404	-	start	108	OverlapStart		ENSMUSG00000031245.8	Hmgn5	any_promoter	0.4904	0
11545	chrX	111210341	111210356	Nr2F6_MA0728.1	0.81318	+	chrX	111210225	111210542	Embryo	gene	111168339	111168693	+	end	41690	Downstream		ENSMUSG00000062226.4	Gm10112	distal_enhancer	0.09858	0
11546	chrX	111597897	111597912	Nr2F6_MA0728.1	0.84005	-	chrX	111597654	111598221	Embryo	gene	111569930	111697079	-	end	28007	PeakInsideFeature		ENSMUSG00000034551.12	Hdx	any_internal	0.19129	0
11547	chrX	111660194	111660209	Nr2F6_MA0728.1	7.37641	-	chrX	111660089	111660772	Embryo	gene	111569930	111697079	-	center	26926	PeakInsideFeature		ENSMUSG00000034551.12	Hdx	any_internal	0.08283	0
11548	chrX	111856362	111856377	Nr2F6_MA0728.1	0.88539	+	chrX	111855902	111856449	Embryo	gene	111860627	111861175	+	start	4452	Upstream		ENSMUSG00000082752.1	Gm14899	any_promoter	0.11347	0
11549	chrX	112311251	112311266	Nr2F6_MA0728.1	0.73164	-	chrX	112310702	112311899	Embryo	gene	112311333	112372755	+	start	33	OverlapStart		ENSMUSG00000025525.12	Apool	any_promoter	0.57117	0
11550	chrX	113185652	113185667	Nr2F6_MA0728.1	0.93091	+	chrX	113184470	113185931	Embryo	gene	113040592	113185517	-	start	317	OverlapStart		ENSMUSG00000025531.14	Chm	any_promoter	0.50513	0
11551	chrX	114474064	114474079	Nr2F6_MA0728.1	1.38638	+	chrX	114473850	114474564	Embryo	gene	114474332	114560829	+	start	125	OverlapStart		ENSMUSG00000025597.13	Klhl4	any_promoter	0.11083	0
11552	chrX	114474171	114474186	Nr2F6_MA0728.1	2.42112	-	chrX	114473850	114474564	Embryo	gene	114474332	114560829	+	start	125	OverlapStart		ENSMUSG00000025597.13	Klhl4	any_promoter	0.1346	0
11553	chrX	119926619	119926634	Nr2F6_MA0728.1	0.37835	-	chrX	119926560	119928100	Embryo	gene	119927195	119930165	+	start	135	OverlapStart		ENSMUSG00000034732.4	Pabpc5	any_promoter	0.14091	0
11554	chrX	121232655	121232670	Nr2F6_MA0728.1	1.22737	+	chrX	121232317	121232892	Embryo												0.15281	0
11555	chrX	121479732	121479747	Nr2F6_MA0728.1	3.0342	+	chrX	121479579	121479876	Embryo												0.15941	0
11556	chrX	128586187	128586202	Nr2F6_MA0728.1	3.06529	+	chrX	128585502	128586268	Embryo												0.14438	0
11557	chrX	130505843	130505858	Nr2F6_MA0728.1	2.95704	+	chrX	130505644	130505989	Embryo	gene	130513113	130513789	-	end	7297	Downstream		ENSMUSG00000083920.1	Gm14987	distal_enhancer	0.17147	0
11558	chrX	133388016	133388031	Nr2F6_MA0728.1	0.98806	+	chrX	133387879	133388160	Embryo	gene	133376216	133376553	-	start	11466	Upstream		ENSMUSG00000088421.1	Gm22552	distal_enhancer	0.14391	0
11559	chrX	134295167	134295182	Nr2F6_MA0728.1	0.89644	+	chrX	134295078	134297016	Embryo	gene	134295224	134305969	+	start	823	OverlapStart		ENSMUSG00000033578.7	Tmem35	any_promoter	0.21504	0
11560	chrX	134296652	134296667	Nr2F6_MA0728.1	1.65343	+	chrX	134295078	134297016	Embryo	gene	134295224	134305969	+	start	823	OverlapStart		ENSMUSG00000033578.7	Tmem35	any_promoter	0.21289	0
11561	chrX	134475546	134475561	Nr2F6_MA0728.1	1.68217	-	chrX	134475053	134475779	Embryo	gene	134460117	134476490	-	start	1074	PeakInsideFeature		ENSMUSG00000009596.9	Taf7l	any_internal	0.1044	0
11562	chrX	134809174	134809189	Nr2F6_MA0728.1	2.69571	-	chrX	134807547	134809261	Embryo	gene	134804144	134809221	-	start	817	OverlapStart		ENSMUSG00000033436.13	Armcx2	any_promoter	0.52482	0
11563	chrX	134963143	134963158	Nr2F6_MA0728.1	0.81758	+	chrX	134963111	134964101	Embryo	gene	134944525	134964754	-	start	1148	PeakInsideFeature		ENSMUSG00000009941.10	Nxf2	any_internal	0.09622	0
11564	chrX	135796409	135796424	Nr2F6_MA0728.1	2.71631	+	chrX	135795285	135797367	Embryo	gene	135797593	135891081	+	start	1267	Upstream		ENSMUSG00000072964.14	Bhlhb9	any_promoter	0.2811	0
11565	chrX	135974863	135974878	Nr2F6_MA0728.1	2.62114	+	chrX	135974393	135975488	Embryo	gene	135988546	135989266	+	start	13606	Upstream		ENSMUSG00000083223.1	Gm15016	distal_enhancer	0.21229	0
11566	chrX	136068483	136068498	Nr2F6_MA0728.1	3.19845	+	chrX	136067006	136068674	Embryo	gene	136066563	136068236	-	start	396	OverlapStart		ENSMUSG00000042750.7	Bex2	any_promoter	0.37123	0
11567	chrX	136171186	136171201	Nr2F6_MA0728.1	0.93944	-	chrX	136171106	136172669	Embryo	gene	136168983	136172342	-	start	455	OverlapStart		ENSMUSG00000051579.10	Tceal8	any_promoter	0.4134	0
11568	chrX	136171684	136171699	Nr2F6_MA0728.1	1.40019	+	chrX	136171106	136172669	Embryo	gene	136168983	136172342	-	start	455	OverlapStart		ENSMUSG00000051579.10	Tceal8	any_promoter	0.18911	0
11569	chrX	136204053	136204068	Nr2F6_MA0728.1	3.2767	+	chrX	136203257	136204344	Embryo	gene	136200947	136203876	-	start	76	OverlapStart		ENSMUSG00000054034.10	Tceal5	any_promoter	0.1492	0
11570	chrX	136708451	136708466	Nr2F6_MA0728.1	0.3898	+	chrX	136707444	136709127	Embryo	gene	136707981	136711478	+	start	304	OverlapStart		ENSMUSG00000049536.5	Tceal1	any_promoter	0.51062	0
11571	chrX	136741590	136741605	Nr2F6_MA0728.1	0.7263	+	chrX	136740965	136742257	Embryo	gene	136741823	136803364	+	start	212	OverlapStart		ENSMUSG00000087368.7	BC065397	any_promoter	3.60048	1
11572	chrX	136958047	136958062	Nr2F6_MA0728.1	1.35508	+	chrX	136957687	136958296	Embryo	gene	136955264	136958025	-	start	34	OverlapStart		ENSMUSG00000089996.5	Tmsb15b2	any_promoter	0.61647	0
11573	chrX	136976907	136976922	Nr2F6_MA0728.1	1.35508	+	chrX	136976443	136977445	Embryo	gene	136974021	136976874	-	start	70	OverlapStart		ENSMUSG00000089768.2	Tmsb15b1	any_promoter	1.40132	1
11574	chrX	137015412	137015427	Nr2F6_MA0728.1	1.26464	-	chrX	137015364	137015596	Embryo	gene	136981115	137038302	-	center	5772	PeakInsideFeature		ENSMUSG00000044348.14	Slc25a53	any_internal	0.15761	0
11575	chrX	137050115	137050130	Nr2F6_MA0728.1	0.44447	+	chrX	137048793	137050333	Embryo	gene	137049593	137082503	+	start	30	OverlapStart		ENSMUSG00000042595.7	Fam199x	any_promoter	0.18879	0
11576	chrX	139685122	139685137	Nr2F6_MA0728.1	4.18995	+	chrX	139684395	139685671	Embryo	gene	139684995	139753405	+	start	38	OverlapStart		ENSMUSG00000042473.8	Tbc1d8b	any_promoter	0.44885	0
11577	chrX	139878136	139878151	Nr2F6_MA0728.1	1.58643	+	chrX	139877980	139878292	Embryo	gene	139821631	139871677	-	start	6459	Upstream		ENSMUSG00000031434.15	Morc4	any_promoter	0.12806	0
11578	chrX	140599601	140599616	Nr2F6_MA0728.1	2.84474	+	chrX	140598669	140601041	Embryo	gene	140539527	140600659	-	start	804	OverlapStart		ENSMUSG00000031431.13	Tsc22d3	any_promoter	0.14416	0
11579	chrX	142188786	142188801	Nr2F6_MA0728.1	2.86277	+	chrX	142188765	142189866	Embryo	gene	142081159	142196931	-	start	7616	PeakInsideFeature		ENSMUSG00000042282.4	Gucy2f	any_internal	0.08857	0
11580	chrX	142188822	142188837	Nr2F6_MA0728.1	2.35146	+	chrX	142188765	142189866	Embryo	gene	142081159	142196931	-	start	7616	PeakInsideFeature		ENSMUSG00000042282.4	Gucy2f	any_internal	0.16563	0
11581	chrX	142726697	142726712	Nr2F6_MA0728.1	4.99978	+	chrX	142726120	142726733	Embryo	gene	142681405	142843494	+	center	36023	PeakInsideFeature		ENSMUSG00000047045.17	Tmem164	any_internal	0.09833	0
11582	chrX	145541418	145541433	Nr2F6_MA0728.1	6.17372	+	chrX	145541118	145541571	Embryo	gene	145446424	145505181	-	start	36163	Upstream		ENSMUSG00000041688.16	Amot	distal_enhancer	0.15031	0
11583	chrX	150477809	150477824	Nr2F6_MA0728.1	3.96086	+	chrX	150477647	150478948	Embryo	gene	150463725	150466156	+	end	12141	Downstream		ENSMUSG00000081187.1	3110067C02Rik	distal_enhancer	0.45974	0
11584	chrX	150477848	150477863	Nr2F6_MA0728.1	4.32447	+	chrX	150477647	150478948	Embryo	gene	150463725	150466156	+	end	12141	Downstream		ENSMUSG00000081187.1	3110067C02Rik	distal_enhancer	0.6857	0
11585	chrX	150657398	150657413	Nr2F6_MA0728.1	2.26863	-	chrX	150655909	150658000	Embryo	gene	150645303	150657583	-	start	629	OverlapStart		ENSMUSG00000025272.16	Tro	any_promoter	1.02823	1
11586	chrX	151802943	151802958	Nr2F6_MA0728.1	0.48877	-	chrX	151802755	151804075	Embryo	gene	151800806	151935417	+	start	2609	PeakInsideFeature		ENSMUSG00000025261.17	Huwe1	any_internal	1.17755	1
11587	chrX	151803959	151803974	Nr2F6_MA0728.1	4.34754	+	chrX	151802755	151804075	Embryo	gene	151800806	151935417	+	start	2609	PeakInsideFeature		ENSMUSG00000025261.17	Huwe1	any_internal	0.77306	1
11588	chrX	152197896	152197911	Nr2F6_MA0728.1	2.35379	-	chrX	152197591	152198736	Embryo	gene	152144267	152225236	+	center	13412	PeakInsideFeature		ENSMUSG00000041115.16	Iqsec2	any_internal	0.64311	0
11589	chrX	153140153	153140168	Nr2F6_MA0728.1	1.26553	-	chrX	153139517	153140592	Embryo	gene	153139980	153171943	+	start	74	OverlapStart		ENSMUSG00000041658.12	Rragb	any_promoter	0.38431	0
11590	chrX	153528616	153528631	Nr2F6_MA0728.1	2.82232	+	chrX	153528489	153528696	Embryo	gene	153509011	153509396	-	start	19196	Upstream		ENSMUSG00000080799.1	Gm15166	distal_enhancer	0.2136	0
11591	chrX	155215717	155215732	Nr2F6_MA0728.1	2.04138	-	chrX	155215508	155217063	Embryo	gene	155213131	155216449	-	start	164	OverlapStart		ENSMUSG00000025283.15	Sat1	any_promoter	0.17625	0
11592	chrX	155262200	155262215	Nr2F6_MA0728.1	1.36438	+	chrX	155262091	155263170	Embryo	gene	155262442	155297654	+	start	188	OverlapStart		ENSMUSG00000025287.15	Acot9	any_promoter	0.16139	0
11593	chrX	157547345	157547360	Nr2F6_MA0728.1	2.45377	-	chrX	157546710	157547520	Embryo	gene	157535370	157598715	-	end	11745	PeakInsideFeature		ENSMUSG00000046873.18	Mbtps2	any_internal	0.13626	0
11594	chrX	157732201	157732216	Nr2F6_MA0728.1	3.2075	+	chrX	157731622	157732682	Embryo	gene	157698909	157752591	+	center	6402	PeakInsideFeature		ENSMUSG00000041476.12	Smpx	any_internal	0.22617	0
11595	chrX	159371515	159371530	Nr2F6_MA0728.1	1.08309	+	chrX	159371402	159372843	Embryo	gene	159372177	159389928	+	start	55	OverlapStart		ENSMUSG00000067194.6	Eif1ax	any_promoter	0.17356	0
11596	chrX	159775398	159775413	Nr2F6_MA0728.1	1.86797	+	chrX	159775167	159775476	Embryo	gene	159627271	159978069	+	center	27349	PeakInsideFeature		ENSMUSG00000040990.17	Sh3kbp1	any_internal	0.11315	0
11597	chrX	159963928	159963943	Nr2F6_MA0728.1	0.65434	-	chrX	159963203	159964487	Embryo	gene	159627271	159978069	+	end	14224	PeakInsideFeature		ENSMUSG00000040990.17	Sh3kbp1	any_internal	0.12122	0
11598	chrX	160138566	160138581	Nr2F6_MA0728.1	1.01192	+	chrX	160137636	160139012	Embryo	gene	160122208	160138413	-	start	89	OverlapStart		ENSMUSG00000031299.10	Pdha1	any_promoter	1.39054	1
11599	chrX	160138826	160138841	Nr2F6_MA0728.1	0.48877	+	chrX	160137636	160139012	Embryo	gene	160122208	160138413	-	start	89	OverlapStart		ENSMUSG00000031299.10	Pdha1	any_promoter	0.22018	0
11600	chrX	160170332	160170347	Nr2F6_MA0728.1	2.84375	-	chrX	160169798	160170420	Embryo	gene	160122208	160138413	-	start	31696	Upstream		ENSMUSG00000031299.10	Pdha1	distal_enhancer	0.15483	0
11601	chrX	160494030	160494045	Nr2F6_MA0728.1	2.68352	-	chrX	160493878	160495383	Embryo	gene	160502165	160598878	+	start	7535	Upstream		ENSMUSG00000031295.13	Phka2	any_promoter	0.10838	0
11602	chrX	160494477	160494492	Nr2F6_MA0728.1	0.8933	-	chrX	160493878	160495383	Embryo	gene	160502165	160598878	+	start	7535	Upstream		ENSMUSG00000031295.13	Phka2	any_promoter	0.17127	0
11603	chrX	160994108	160994123	Nr2F6_MA0728.1	3.7994	+	chrX	160994014	160995658	Embryo	gene	160771922	160994704	-	start	132	OverlapStart		ENSMUSG00000031292.14	Cdkl5	any_promoter	0.40116	0
11604	chrX	161033665	161033680	Nr2F6_MA0728.1	2.29444	+	chrX	161033239	161033771	Embryo	gene	160771922	160994704	-	start	38801	Upstream		ENSMUSG00000031292.14	Cdkl5	distal_enhancer	0.22167	0
11605	chrX	161723502	161723517	Nr2F6_MA0728.1	6.40661	-	chrX	161723492	161723800	Embryo	gene	161717068	161779496	+	start	6578	PeakInsideFeature		ENSMUSG00000043518.7	Rai2	any_internal	0.12801	0
11606	chrX	161961809	161961824	Nr2F6_MA0728.1	1.28771	-	chrX	161961482	161961828	Embryo	gene	161833295	162159730	-	center	34857	PeakInsideFeature		ENSMUSG00000059493.13	Nhs	any_internal	0.10083	0
11607	chrX	162085768	162085783	Nr2F6_MA0728.1	4.36911	-	chrX	162085695	162086354	Embryo	gene	161833295	162159730	-	start	73706	PeakInsideFeature		ENSMUSG00000059493.13	Nhs	any_internal	0.12001	0
11608	chrX	162085839	162085854	Nr2F6_MA0728.1	0.49021	+	chrX	162085695	162086354	Embryo	gene	161833295	162159730	-	start	73706	PeakInsideFeature		ENSMUSG00000059493.13	Nhs	any_internal	0.19417	0
11609	chrX	162279092	162279107	Nr2F6_MA0728.1	1.37859	+	chrX	162278566	162279589	Embryo	gene	162305028	162305302	-	end	25951	Downstream		ENSMUSG00000084598.1	Gm23867	distal_enhancer	0.11671	0
11610	chrX	162727586	162727601	Nr2F6_MA0728.1	0.46597	-	chrX	162727316	162727778	Embryo	gene	162735077	162736613	-	end	7530	Downstream		ENSMUSG00000086034.1	Gm15201	distal_enhancer	0.11677	0
11611	chrX	162950560	162950575	Nr2F6_MA0728.1	7.20825	-	chrX	162949863	162950849	Embryo	gene	162901237	163032508	+	center	16516	PeakInsideFeature		ENSMUSG00000031360.14	Ctps2	any_internal	0.12068	0
11612	chrX	163761359	163761374	Nr2F6_MA0728.1	7.71878	+	chrX	163760845	163761818	Embryo	gene	163760138	163761329	-	start	2	OverlapStart		ENSMUSG00000083695.6	Rnf138rt1	any_promoter	0.34627	0
11613	chrX	163848621	163848636	Nr2F6_MA0728.1	0.50564	-	chrX	163848593	163848841	Embryo												0.08028	0
11614	chrX	164102860	164102875	Nr2F6_MA0728.1	4.00644	-	chrX	164102786	164103100	Embryo	gene	164088829	164118860	+	center	901	PeakInsideFeature		ENSMUSG00000015401.12	Tmem27	any_internal	0.183	0
11615	chrX	164419263	164419278	Nr2F6_MA0728.1	5.2953	+	chrX	164418925	164420293	Embryo	gene	164419786	164433916	+	start	177	OverlapStart		ENSMUSG00000031381.16	Piga	any_promoter	0.52509	0
11616	chrX	166163155	166163170	Nr2F6_MA0728.1	1.57717	+	chrX	166162916	166163182	Embryo	gene	166170453	166190512	+	start	7404	Upstream		ENSMUSG00000040621.14	Gemin8	any_promoter	0.1155	0
11617	chrX	166239543	166239558	Nr2F6_MA0728.1	4.03637	-	chrX	166238568	166240175	Embryo	gene	166238910	166388988	+	start	461	OverlapStart		ENSMUSG00000031342.17	Gpm6b	any_promoter	0.16018	0
11618	chrX	166273084	166273099	Nr2F6_MA0728.1	1.95039	+	chrX	166272677	166273385	Embryo	gene	166238910	166388988	+	start	34121	PeakInsideFeature		ENSMUSG00000031342.17	Gpm6b	any_internal	0.12008	0
11619	chrX	166273284	166273299	Nr2F6_MA0728.1	4.10708	+	chrX	166272677	166273385	Embryo	gene	166238910	166388988	+	start	34121	PeakInsideFeature		ENSMUSG00000031342.17	Gpm6b	any_internal	0.15748	0
11620	chrX	166287350	166287365	Nr2F6_MA0728.1	2.51556	-	chrX	166286490	166287640	Embryo	gene	166238910	166388988	+	center	26884	PeakInsideFeature		ENSMUSG00000031342.17	Gpm6b	any_internal	0.20318	0
11621	chrX	166328379	166328394	Nr2F6_MA0728.1	2.63017	-	chrX	166327829	166329527	Embryo	gene	166238910	166388988	+	center	14729	PeakInsideFeature		ENSMUSG00000031342.17	Gpm6b	any_internal	0.18035	0
11622	chrX	166440363	166440378	Nr2F6_MA0728.1	0.51557	-	chrX	166440002	166441211	Embryo	gene	166440573	166453140	+	start	33	OverlapStart		ENSMUSG00000079317.10	Trappc2	any_promoter	0.36291	0
11623	chrX	166662328	166662343	Nr2F6_MA0728.1	3.48485	-	chrX	166660775	166662398	Embryo	gene	166662024	166689812	+	start	438	OverlapStart		ENSMUSG00000086860.1	Gm1720	any_promoter	0.16707	0
11624	chrX	166779569	166779584	Nr2F6_MA0728.1	0.44304	-	chrX	166779386	166779988	Embryo												0.20064	0
11625	chrX	167103935	167103950	Nr2F6_MA0728.1	1.83199	-	chrX	167103828	167104238	Embryo	gene	167088092	167102090	-	start	1943	Upstream		ENSMUSG00000084806.1	Gm15232	any_promoter	0.15447	0
11626	chrX	167233839	167233854	Nr2F6_MA0728.1	6.74454	-	chrX	167233101	167234033	Embryo	gene	167242695	167264329	-	end	9128	Downstream		ENSMUSG00000040522.5	Tlr8	distal_enhancer	0.17482	0
11627	chrX	167233870	167233885	Nr2F6_MA0728.1	5.65232	-	chrX	167233101	167234033	Embryo	gene	167242695	167264329	-	end	9128	Downstream		ENSMUSG00000040522.5	Tlr8	distal_enhancer	0.17482	0
11628	chrX	167329063	167329078	Nr2F6_MA0728.1	0.67442	-	chrX	167328934	167329562	Embryo	gene	167304928	167330558	-	start	1310	PeakInsideFeature		ENSMUSG00000044583.13	Tlr7	any_internal	0.14398	0
11629	chrX	167382203	167382218	Nr2F6_MA0728.1	1.77561	+	chrX	167381612	167383153	Embryo	gene	167346321	167382749	-	start	367	OverlapStart		ENSMUSG00000025742.5	Prps2	any_promoter	0.2578	0
11630	chrX	168123626	168123641	Nr2F6_MA0728.1	3.2336	+	chrX	168122786	168124111	Embryo	gene	167471308	168577231	-	center	99179	PeakInsideFeature		ENSMUSG00000049176.14	Frmpd4	any_internal	0.22447	0
11631	chrX	169925638	169925653	Nr2F6_MA0728.1	1.23591	-	chrX	169925618	169926023	Embryo	gene	169685198	170005736	+	end	79916	PeakInsideFeature		ENSMUSG00000035299.16	Mid1	any_internal	0.13541	0
11632	chrX	170010734	170010749	Nr2F6_MA0728.1	0.6751	+	chrX	170010584	170011243	Embryo	gene	170009658	170019281	+	start	1255	PeakInsideFeature		ENSMUSG00000095562.7	Gm21887	any_internal	0.4997	0
11633	chrX	170017380	170017395	Nr2F6_MA0728.1	0.49955	-	chrX	170017292	170020158	Embryo	gene	170009658	170019281	+	end	556	OverlapEnd		ENSMUSG00000095562.7	Gm21887	any_internal	0.76053	1
11634	chrX	170018256	170018271	Nr2F6_MA0728.1	5.98651	-	chrX	170017292	170020158	Embryo	gene	170009658	170019281	+	end	556	OverlapEnd		ENSMUSG00000095562.7	Gm21887	any_internal	0.22814	0
11635	chrX	170018742	170018757	Nr2F6_MA0728.1	2.26096	+	chrX	170017292	170020158	Embryo	gene	170009658	170019281	+	end	556	OverlapEnd		ENSMUSG00000095562.7	Gm21887	any_internal	0.27244	0
11636	chrX	170674474	170674489	Nr2F6_MA0728.1	0.83582	-	chrX	170674261	170675108	Embryo	gene	170672643	170678054	+	center	664	PeakInsideFeature		ENSMUSG00000093806.1	Asmt	any_internal	0.15464	0
11637	chrX	170674515	170674530	Nr2F6_MA0728.1	1.53762	-	chrX	170674261	170675108	Embryo	gene	170672643	170678054	+	center	664	PeakInsideFeature		ENSMUSG00000093806.1	Asmt	any_internal	0.07859	0
11638	chrX	170674555	170674570	Nr2F6_MA0728.1	0.83582	-	chrX	170674261	170675108	Embryo	gene	170672643	170678054	+	center	664	PeakInsideFeature		ENSMUSG00000093806.1	Asmt	any_internal	0.08954	0
11639	chrX	170674596	170674611	Nr2F6_MA0728.1	0.83582	-	chrX	170674261	170675108	Embryo	gene	170672643	170678054	+	center	664	PeakInsideFeature		ENSMUSG00000093806.1	Asmt	any_internal	0.11444	0
11640	chrX	170674889	170674904	Nr2F6_MA0728.1	2.53379	-	chrX	170674261	170675108	Embryo	gene	170672643	170678054	+	center	664	PeakInsideFeature		ENSMUSG00000093806.1	Asmt	any_internal	0.10539	0
11641	chrX	170675828	170675843	Nr2F6_MA0728.1	2.86439	-	chrX	170675686	170677142	Embryo	gene	170672643	170678054	+	center	1066	PeakInsideFeature		ENSMUSG00000093806.1	Asmt	any_internal	0.10884	0
11642	chrX	170675982	170675997	Nr2F6_MA0728.1	0.84022	+	chrX	170675686	170677142	Embryo	gene	170672643	170678054	+	center	1066	PeakInsideFeature		ENSMUSG00000093806.1	Asmt	any_internal	0.13636	0
11643	chrX	170676084	170676099	Nr2F6_MA0728.1	5.8736	-	chrX	170675686	170677142	Embryo	gene	170672643	170678054	+	center	1066	PeakInsideFeature		ENSMUSG00000093806.1	Asmt	any_internal	0.16847	0
11644	chrX	170676140	170676155	Nr2F6_MA0728.1	4.32447	+	chrX	170675686	170677142	Embryo	gene	170672643	170678054	+	center	1066	PeakInsideFeature		ENSMUSG00000093806.1	Asmt	any_internal	0.13618	0
1	chr1	4493266	4493280	Nr2f6_MA0677.1	6.22656	-	chr1	4493021	4493762	Embryo	gene	4496550	4499558	+	start	3159	Upstream		ENSMUSG00000104238.1	Gm37587	any_promoter	0.15613	0
2	chr1	4766687	4766701	Nr2f6_MA0677.1	6.98	-	chr1	4766642	4767064	Embryo	gene	4771130	4772199	+	start	4277	Upstream		ENSMUSG00000103922.1	Gm6123	any_promoter	0.15441	0
3	chr1	4770120	4770134	Nr2f6_MA0677.1	6.23886	-	chr1	4769884	4770343	Embryo	gene	4771130	4772199	+	start	1017	Upstream		ENSMUSG00000103922.1	Gm6123	any_promoter	0.10766	0
4	chr1	5019933	5019947	Nr2f6_MA0677.1	6.93048	-	chr1	5017954	5020079	Embryo	gene	4909575	5070285	-	center	29086	PeakInsideFeature		ENSMUSG00000002459.17	Rgs20	any_internal	0.4399	0
5	chr1	5082911	5082925	Nr2f6_MA0677.1	5.8516	+	chr1	5082514	5083653	Embryo	gene	5070017	5162529	+	start	13066	PeakInsideFeature		ENSMUSG00000033793.12	Atp6v1h	any_internal	0.44159	0
6	chr1	6359526	6359540	Nr2f6_MA0677.1	10.6878	-	chr1	6358789	6359621	Embryo	gene	6359217	6394731	+	start	12	OverlapStart		ENSMUSG00000087247.3	Fam150a	any_promoter	0.10083	0
7	chr1	6383153	6383167	Nr2f6_MA0677.1	6.44088	+	chr1	6382583	6383717	Embryo	gene	6382633	6383106	-	start	44	FeatureInsidePeak		ENSMUSG00000102706.1	Gm7417	any_promoter	0.39871	0
8	chr1	6410362	6410376	Nr2f6_MA0677.1	5.73235	-	chr1	6410142	6410429	Embryo	gene	6359217	6394731	+	end	15554	Downstream		ENSMUSG00000087247.3	Fam150a	distal_enhancer	0.17917	0
9	chr1	6729019	6729033	Nr2f6_MA0677.1	5.77823	-	chr1	6728980	6730215	Embryo	gene	6487230	6860940	+	center	55512	PeakInsideFeature		ENSMUSG00000033740.17	St18	any_internal	0.30443	0
10	chr1	6761497	6761511	Nr2f6_MA0677.1	8.14136	+	chr1	6760550	6761698	Embryo	gene	6487230	6860940	+	center	87039	PeakInsideFeature		ENSMUSG00000033740.17	St18	any_internal	0.09089	0
11	chr1	6825832	6825846	Nr2f6_MA0677.1	5.9881	-	chr1	6825197	6826060	Embryo	gene	6487230	6860940	+	end	35312	PeakInsideFeature		ENSMUSG00000033740.17	St18	any_internal	0.05292	0
12	chr1	6866637	6866651	Nr2f6_MA0677.1	8.03552	+	chr1	6866629	6867539	Embryo	gene	6861236	6864151	-	start	2933	Upstream		ENSMUSG00000103329.2	Gm42492	any_promoter	0.11941	0
13	chr1	9748857	9748871	Nr2f6_MA0677.1	9.05599	+	chr1	9747414	9748967	Embryo	gene	9718621	9748382	-	start	192	OverlapStart		ENSMUSG00000045210.8	Vcpip1	any_promoter	0.55522	0
14	chr1	9768965	9768979	Nr2f6_MA0677.1	5.73038	-	chr1	9768900	9769200	Embryo	gene	9747647	9791924	+	center	735	PeakInsideFeature		ENSMUSG00000097893.8	1700034P13Rik	any_internal	0.10803	0
15	chr1	9797924	9797938	Nr2f6_MA0677.1	6.08261	+	chr1	9797614	9799013	Embryo	gene	9798106	9900845	+	start	207	OverlapStart		ENSMUSG00000025915.14	Sgk3	any_promoter	0.36264	0
16	chr1	9798000	9798014	Nr2f6_MA0677.1	8.06417	-	chr1	9797614	9799013	Embryo	gene	9798106	9900845	+	start	207	OverlapStart		ENSMUSG00000025915.14	Sgk3	any_promoter	0.44748	0
17	chr1	9908995	9909009	Nr2f6_MA0677.1	6.71921	-	chr1	9908458	9909145	Embryo	gene	9908637	9942085	+	start	164	OverlapStart		ENSMUSG00000046101.16	Mcmdc2	any_promoter	0.17124	0
18	chr1	9943897	9943911	Nr2f6_MA0677.1	5.88041	+	chr1	9943421	9944748	Embryo	gene	9941958	9944118	-	start	34	OverlapStart		ENSMUSG00000098234.7	Snhg6	any_promoter	0.62073	0
19	chr1	10089605	10089619	Nr2f6_MA0677.1	11.3804	+	chr1	10089430	10089937	Embryo	gene	10037986	10136768	+	center	2306	PeakInsideFeature		ENSMUSG00000056763.16	Cspp1	any_internal	0.17885	0
20	chr1	10993430	10993444	Nr2f6_MA0677.1	7.49688	+	chr1	10993022	10994093	Embryo	gene	10993464	11303681	+	start	93	OverlapStart		ENSMUSG00000048960.13	Prex2	any_promoter	0.25035	0
21	chr1	11046050	11046064	Nr2f6_MA0677.1	6.36508	-	chr1	11044969	11046533	Embryo	gene	10993464	11303681	+	start	52287	PeakInsideFeature		ENSMUSG00000048960.13	Prex2	any_internal	0.18169	0
22	chr1	11330243	11330257	Nr2f6_MA0677.1	7.49341	+	chr1	11329398	11330523	Embryo	gene	10993464	11303681	+	end	26279	Downstream		ENSMUSG00000048960.13	Prex2	distal_enhancer	0.1	0
23	chr1	12710841	12710855	Nr2f6_MA0677.1	5.68536	-	chr1	12710749	12711482	Embryo	gene	12692276	12861192	+	start	18839	PeakInsideFeature		ENSMUSG00000016918.15	Sulf1	any_internal	0.14738	0
24	chr1	12711404	12711418	Nr2f6_MA0677.1	6.91338	-	chr1	12710749	12711482	Embryo	gene	12692276	12861192	+	start	18839	PeakInsideFeature		ENSMUSG00000016918.15	Sulf1	any_internal	0.21305	0
25	chr1	12825945	12825959	Nr2f6_MA0677.1	8.22741	+	chr1	12825931	12826445	Embryo	gene	12692276	12861192	+	end	35004	PeakInsideFeature		ENSMUSG00000016918.15	Sulf1	any_internal	0.10352	0
26	chr1	13005797	13005811	Nr2f6_MA0677.1	6.98792	+	chr1	13004868	13005885	Embryo	gene	12866548	12992650	-	start	12726	Upstream		ENSMUSG00000025938.16	Slco5a1	distal_enhancer	0.14688	0
27	chr1	13051940	13051954	Nr2f6_MA0677.1	10.8369	+	chr1	13051807	13052295	Embryo	gene	13062024	13062345	+	start	9973	Upstream		ENSMUSG00000069620.6	Gm5250	any_promoter	0.12054	0
28	chr1	13052199	13052213	Nr2f6_MA0677.1	5.72023	-	chr1	13051807	13052295	Embryo	gene	13062024	13062345	+	start	9973	Upstream		ENSMUSG00000069620.6	Gm5250	any_promoter	0.11282	0
29	chr1	13197020	13197034	Nr2f6_MA0677.1	6.59569	+	chr1	13196996	13197647	Embryo	gene	13139104	13374083	-	end	58217	PeakInsideFeature		ENSMUSG00000005886.14	Ncoa2	any_internal	0.11789	0
30	chr1	13374440	13374454	Nr2f6_MA0677.1	10.4085	+	chr1	13372207	13374736	Embryo	gene	13139104	13374083	-	start	612	OverlapStart		ENSMUSG00000005886.14	Ncoa2	any_promoter	0.71216	1
31	chr1	13860994	13861008	Nr2f6_MA0677.1	6.73986	-	chr1	13860548	13861561	Embryo	gene	13846870	13849119	-	start	11935	Upstream		ENSMUSG00000102166.1	Gm36947	distal_enhancer	0.18672	0
32	chr1	14862631	14862645	Nr2f6_MA0677.1	6.35005	-	chr1	14862389	14862827	Embryo	gene	14865071	14865965	+	start	2463	Upstream		ENSMUSG00000082193.1	Rpl5-ps1	any_promoter	0.08458	0
33	chr1	14862794	14862808	Nr2f6_MA0677.1	10.4537	-	chr1	14862389	14862827	Embryo	gene	14865071	14865965	+	start	2463	Upstream		ENSMUSG00000082193.1	Rpl5-ps1	any_promoter	0.18223	0
34	chr1	15684112	15684126	Nr2f6_MA0677.1	5.86769	+	chr1	15683698	15684249	Embryo	gene	15287253	15723750	+	end	39777	PeakInsideFeature		ENSMUSG00000092083.4	Kcnb2	any_internal	0.09616	0
35	chr1	15806356	15806370	Nr2f6_MA0677.1	7.08769	-	chr1	15805099	15806447	Embryo	gene	15805645	15844052	+	start	128	OverlapStart		ENSMUSG00000025925.14	Terf1	any_promoter	0.38544	0
36	chr1	16128475	16128489	Nr2f6_MA0677.1	6.49686	+	chr1	16128288	16128540	Embryo	gene	16105773	16133734	+	end	5320	PeakInsideFeature		ENSMUSG00000025921.7	Rdh10	any_internal	0.12211	0
37	chr1	16202430	16202444	Nr2f6_MA0677.1	5.84677	+	chr1	16201909	16202576	Embryo	gene	16208196	16210517	-	end	5954	Downstream		ENSMUSG00000104165.1	Gm38249	distal_enhancer	0.15299	0
38	chr1	16372477	16372491	Nr2f6_MA0677.1	6.03431	+	chr1	16372267	16372602	Embryo	gene	16228673	16520112	-	center	1958	PeakInsideFeature		ENSMUSG00000025920.19	Stau2	any_internal	0.14258	0
39	chr1	16665857	16665871	Nr2f6_MA0677.1	7.62457	+	chr1	16664773	16666174	Embryo	gene	16665206	16678275	+	start	267	OverlapStart		ENSMUSG00000025940.6	Tmem70	any_promoter	0.19561	0
40	chr1	17727953	17727967	Nr2f6_MA0677.1	7.97799	-	chr1	17726841	17727967	Embryo	gene	17676026	17727646	-	start	242	OverlapStart		ENSMUSG00000085125.7	Gm16070	any_promoter	0.1143	0
41	chr1	18106299	18106313	Nr2f6_MA0677.1	6.09207	+	chr1	18106166	18107214	Embryo	gene	18115190	18145902	-	end	8500	Downstream		ENSMUSG00000025774.14	Crisp4	distal_enhancer	0.25557	0
42	chr1	18106853	18106867	Nr2f6_MA0677.1	7.12361	+	chr1	18106166	18107214	Embryo	gene	18115190	18145902	-	end	8500	Downstream		ENSMUSG00000025774.14	Crisp4	distal_enhancer	0.24033	0
43	chr1	18639678	18639692	Nr2f6_MA0677.1	7.6768	-	chr1	18639291	18640100	Embryo												0.11971	0
44	chr1	19217668	19217682	Nr2f6_MA0677.1	7.98811	-	chr1	19217361	19217827	Embryo	gene	19208913	19238576	+	center	6150	PeakInsideFeature		ENSMUSG00000025927.13	Tfap2b	any_internal	0.1509	0
45	chr1	19826160	19826174	Nr2f6_MA0677.1	5.67126	+	chr1	19826104	19826466	Embryo												0.1051	0
46	chr1	20302317	20302331	Nr2f6_MA0677.1	6.09398	+	chr1	20302013	20303658	Embryo	gene	20057778	20618064	-	center	35086	PeakInsideFeature		ENSMUSG00000043760.16	Pkhd1	any_internal	0.20182	0
47	chr1	20302333	20302347	Nr2f6_MA0677.1	7.35812	-	chr1	20302013	20303658	Embryo	gene	20057778	20618064	-	center	35086	PeakInsideFeature		ENSMUSG00000043760.16	Pkhd1	any_internal	0.20182	0
48	chr1	20477957	20477971	Nr2f6_MA0677.1	8.46163	+	chr1	20477451	20478971	Embryo	gene	20057778	20618064	-	start	139853	PeakInsideFeature		ENSMUSG00000043760.16	Pkhd1	any_internal	0.30926	0
49	chr1	20820647	20820661	Nr2f6_MA0677.1	8.82079	+	chr1	20819629	20820709	Embryo	gene	20802967	20820312	-	start	143	OverlapStart		ENSMUSG00000041859.10	Mcm3	any_promoter	0.24274	0
50	chr1	20952120	20952134	Nr2f6_MA0677.1	6.68175	-	chr1	20950971	20952529	Embryo	gene	20951625	20990841	+	start	125	OverlapStart		ENSMUSG00000041809.5	Efhc1	any_promoter	0.36661	0
51	chr1	20952206	20952220	Nr2f6_MA0677.1	7.10398	+	chr1	20950971	20952529	Embryo	gene	20951625	20990841	+	start	125	OverlapStart		ENSMUSG00000041809.5	Efhc1	any_promoter	0.39168	0
52	chr1	20986683	20986697	Nr2f6_MA0677.1	9.20995	-	chr1	20986620	20986998	Embryo	gene	20951625	20990841	+	end	4032	PeakInsideFeature		ENSMUSG00000041809.5	Efhc1	any_internal	0.13101	0
53	chr1	21003156	21003170	Nr2f6_MA0677.1	7.4484	+	chr1	21002341	21003254	Embryo	gene	20996298	21079229	-	end	6499	PeakInsideFeature		ENSMUSG00000041779.5	Tram2	any_internal	0.10402	0
54	chr1	21166318	21166332	Nr2f6_MA0677.1	5.6946	-	chr1	21165939	21167083	Embryo	gene	21178987	21187427	+	start	12476	Upstream		ENSMUSG00000100819.1	Gm2693	distal_enhancer	0.38997	0
55	chr1	21272192	21272206	Nr2f6_MA0677.1	7.48534	-	chr1	21271318	21272485	Embryo	gene	21250358	21271593	-	start	308	OverlapStart		ENSMUSG00000099343.1	Gm28836	any_promoter	0.09772	0
56	chr1	21651116	21651130	Nr2f6_MA0677.1	6.67438	+	chr1	21650629	21651159	Embryo	gene	21398402	21961942	-	center	29278	PeakInsideFeature		ENSMUSG00000028033.16	Kcnq5	any_internal	0.10879	0
57	chr1	21819978	21819992	Nr2f6_MA0677.1	9.9776	-	chr1	21819970	21820541	Embryo	gene	21398402	21961942	-	center	140083	PeakInsideFeature		ENSMUSG00000028033.16	Kcnq5	any_internal	0.06551	0
58	chr1	23256986	23257000	Nr2f6_MA0677.1	7.85084	-	chr1	23255636	23257085	Embryo	gene	23255684	23256407	-	start	47	FeatureInsidePeak		ENSMUSG00000102766.1	Gm6420	any_promoter	0.40111	0
59	chr1	23321288	23321302	Nr2f6_MA0677.1	6.55378	+	chr1	23320972	23322247	Embryo	gene	23345955	23346599	-	end	24346	Downstream		ENSMUSG00000101226.1	Gm20954	distal_enhancer	0.07564	0
60	chr1	23705794	23705808	Nr2f6_MA0677.1	6.96622	+	chr1	23705321	23706031	Embryo												0.40905	0
61	chr1	23762400	23762414	Nr2f6_MA0677.1	7.16046	-	chr1	23761506	23763930	Embryo	gene	23761752	23849158	+	start	966	OverlapStart		ENSMUSG00000026156.8	B3gat2	any_promoter	0.39334	0
62	chr1	23922033	23922047	Nr2f6_MA0677.1	5.69346	-	chr1	23921556	23922796	Embryo	gene	23844845	23922317	-	start	141	OverlapStart		ENSMUSG00000026155.13	Smap1	any_promoter	0.76109	1
63	chr1	23954214	23954228	Nr2f6_MA0677.1	8.81025	-	chr1	23953951	23954237	Embryo	gene	23844845	23922317	-	start	31777	Upstream		ENSMUSG00000026155.13	Smap1	distal_enhancer	0.08578	0
64	chr1	24005922	24005936	Nr2f6_MA0677.1	7.5191	+	chr1	24005071	24006204	Embryo	gene	23995938	24005656	-	start	19	OverlapStart		ENSMUSG00000026154.4	Sdhaf4	any_promoter	0.33479	0
65	chr1	24074104	24074118	Nr2f6_MA0677.1	9.23057	-	chr1	24073449	24074795	Embryo	gene	24011092	24100341	-	center	18406	PeakInsideFeature		ENSMUSG00000026153.15	Fam135a	any_internal	0.16999	0
66	chr1	24240257	24240271	Nr2f6_MA0677.1	13.7677	+	chr1	24239794	24240609	Embryo	gene	24177609	24252684	+	end	12483	PeakInsideFeature		ENSMUSG00000026147.16	Col9a1	any_internal	0.21612	0
67	chr1	24240482	24240496	Nr2f6_MA0677.1	9.11051	-	chr1	24239794	24240609	Embryo	gene	24177609	24252684	+	end	12483	PeakInsideFeature		ENSMUSG00000026147.16	Col9a1	any_internal	0.17217	0
68	chr1	24246067	24246081	Nr2f6_MA0677.1	10.1215	-	chr1	24245823	24246337	Embryo	gene	24177609	24252684	+	end	6604	PeakInsideFeature		ENSMUSG00000026147.16	Col9a1	any_internal	0.13434	0
69	chr1	26388468	26388482	Nr2f6_MA0677.1	7.81696	+	chr1	26387857	26389128	Embryo												0.13254	0
70	chr1	28640885	28640899	Nr2f6_MA0677.1	9.06814	+	chr1	28640567	28641394	Embryo												0.24584	0
71	chr1	29732176	29732190	Nr2f6_MA0677.1	7.41951	+	chr1	29732012	29732241	Embryo												0.17612	0
72	chr1	30584352	30584366	Nr2f6_MA0677.1	7.75715	-	chr1	30584106	30585089	Embryo												0.11049	0
73	chr1	30948970	30948984	Nr2f6_MA0677.1	5.87881	-	chr1	30948532	30950439	Embryo	gene	30940301	30949770	-	start	285	OverlapStart		ENSMUSG00000026064.15	Ptp4a1	any_promoter	0.45333	0
74	chr1	31808205	31808219	Nr2f6_MA0677.1	5.93805	+	chr1	31808094	31808458	Embryo												0.14486	0
75	chr1	33098412	33098426	Nr2f6_MA0677.1	5.94703	+	chr1	33097952	33098825	Embryo	gene	33100906	33102695	+	start	2518	Upstream		ENSMUSG00000100481.1	Gm7114	any_promoter	0.1596	0
76	chr1	33268948	33268962	Nr2f6_MA0677.1	5.78667	-	chr1	33268749	33269893	Embryo	gene	33293675	33293775	+	start	24354	Upstream		ENSMUSG00000065223.1	Gm25792	distal_enhancer	0.13744	0
77	chr1	33268978	33268992	Nr2f6_MA0677.1	5.97844	-	chr1	33268749	33269893	Embryo	gene	33293675	33293775	+	start	24354	Upstream		ENSMUSG00000065223.1	Gm25792	distal_enhancer	0.10823	0
78	chr1	33532131	33532145	Nr2f6_MA0677.1	6.61305	-	chr1	33531319	33532152	Embryo	gene	33453809	33669795	-	center	30067	PeakInsideFeature		ENSMUSG00000026134.11	Prim2	any_internal	0.08561	0
79	chr1	33739322	33739336	Nr2f6_MA0677.1	6.98867	-	chr1	33739003	33739984	Embryo	gene	33748006	33748347	+	start	8513	Upstream		ENSMUSG00000103072.1	Gm37905	any_promoter	0.13971	0
80	chr1	33815043	33815057	Nr2f6_MA0677.1	6.07715	+	chr1	33813560	33815103	Embryo	gene	33761544	33814595	-	start	264	OverlapStart		ENSMUSG00000042197.13	Zfp451	any_promoter	0.33342	0
81	chr1	33933571	33933585	Nr2f6_MA0677.1	5.9069	+	chr1	33932946	33933661	Embryo	gene	33908224	34308661	+	start	25079	PeakInsideFeature		ENSMUSG00000026131.17	Dst	any_internal	0.09212	0
82	chr1	34051152	34051166	Nr2f6_MA0677.1	7.12245	-	chr1	34051118	34051585	Embryo	gene	33908224	34308661	+	center	57091	PeakInsideFeature		ENSMUSG00000026131.17	Dst	any_internal	0.09905	0
83	chr1	34182863	34182877	Nr2f6_MA0677.1	8.66729	+	chr1	34182626	34183724	Embryo	gene	34165855	34178446	-	start	4729	Upstream		ENSMUSG00000096992.3	Gm26788	any_promoter	0.12735	0
84	chr1	34750199	34750213	Nr2f6_MA0677.1	6.80323	-	chr1	34749323	34751096	Embryo	gene	34752774	34752922	+	start	2565	Upstream		ENSMUSG00000102537.1	Gm37224	any_promoter	0.12692	0
85	chr1	34801508	34801522	Nr2f6_MA0677.1	6.07045	-	chr1	34801336	34802557	Embryo	gene	34678187	34813309	+	end	11363	PeakInsideFeature		ENSMUSG00000037509.19	Arhgef4	any_internal	0.31878	0
86	chr1	34842219	34842233	Nr2f6_MA0677.1	9.56373	-	chr1	34842108	34843675	Embryo	gene	34813218	34843065	-	start	174	OverlapStart		ENSMUSG00000037503.12	Fam168b	any_promoter	0.23447	0
87	chr1	35468260	35468274	Nr2f6_MA0677.1	6.91891	-	chr1	35468111	35468540	Embryo												0.08935	0
88	chr1	35468282	35468296	Nr2f6_MA0677.1	5.88293	+	chr1	35468111	35468540	Embryo												0.09075	0
89	chr1	35469315	35469329	Nr2f6_MA0677.1	7.06859	-	chr1	35469164	35469658	Embryo												0.17388	0
90	chr1	35750079	35750093	Nr2f6_MA0677.1	10.4531	-	chr1	35749922	35750845	Embryo	gene	35761601	35761706	+	start	11218	Upstream		ENSMUSG00000064601.1	Gm25634	distal_enhancer	0.12702	0
91	chr1	35811057	35811071	Nr2f6_MA0677.1	5.81262	-	chr1	35811030	35811740	Embryo	gene	35806973	35810462	+	end	923	Downstream		ENSMUSG00000101714.1	Gm28415	distal_enhancer	0.09655	0
92	chr1	35811172	35811186	Nr2f6_MA0677.1	6.50174	-	chr1	35811030	35811740	Embryo	gene	35806973	35810462	+	end	923	Downstream		ENSMUSG00000101714.1	Gm28415	distal_enhancer	0.107	0
93	chr1	35919884	35919898	Nr2f6_MA0677.1	6.41093	-	chr1	35919617	35920106	Embryo	gene	35879844	35881119	+	end	38742	Downstream		ENSMUSG00000102531.1	1110002O04Rik	distal_enhancer	0.10812	0
94	chr1	36003857	36003871	Nr2f6_MA0677.1	7.4804	+	chr1	36003495	36003957	Embryo	gene	36011071	36011894	+	start	7345	Upstream		ENSMUSG00000104201.1	4930535G08Rik	any_promoter	0.14174	0
95	chr1	36088905	36088919	Nr2f6_MA0677.1	10.4085	-	chr1	36088273	36089564	Embryo	gene	36068399	36106446	+	center	1496	PeakInsideFeature		ENSMUSG00000045216.7	Hs6st1	any_internal	0.14961	0
96	chr1	36307859	36307873	Nr2f6_MA0677.1	6.4268	+	chr1	36307277	36308250	Embryo	gene	36307732	36324029	+	start	31	OverlapStart		ENSMUSG00000037447.16	Arid5a	any_promoter	0.52182	0
97	chr1	36368230	36368244	Nr2f6_MA0677.1	8.7228	-	chr1	36368181	36369640	Embryo	gene	36335729	36369181	-	start	271	OverlapStart		ENSMUSG00000010453.12	Kansl3	any_promoter	0.12654	0
98	chr1	36401826	36401840	Nr2f6_MA0677.1	6.27033	+	chr1	36401181	36401893	Embryo	gene	36372290	36422110	+	center	4337	PeakInsideFeature		ENSMUSG00000037432.15	Fer1l5	any_internal	0.20401	0
99	chr1	36444903	36444917	Nr2f6_MA0677.1	5.84802	-	chr1	36444493	36445852	Embryo	gene	36419870	36445271	-	start	99	OverlapStart		ENSMUSG00000001143.13	Lman2l	any_promoter	0.62995	0
100	chr1	36547885	36547899	Nr2f6_MA0677.1	6.06959	+	chr1	36546832	36547928	Embryo	gene	36537506	36547445	-	start	65	OverlapStart		ENSMUSG00000079610.9	Ankrd39	any_promoter	0.25611	0
101	chr1	36690998	36691012	Nr2f6_MA0677.1	10.6994	+	chr1	36690872	36692174	Embryo	gene	36691483	36693681	+	start	40	OverlapStart		ENSMUSG00000061518.10	Cox5b	any_promoter	0.30281	0
102	chr1	36691901	36691915	Nr2f6_MA0677.1	6.4143	-	chr1	36690872	36692174	Embryo	gene	36691483	36693681	+	start	40	OverlapStart		ENSMUSG00000061518.10	Cox5b	any_promoter	0.15891	0
103	chr1	36709522	36709536	Nr2f6_MA0677.1	9.28172	+	chr1	36709235	36710401	Embryo	gene	36710148	36757953	+	start	330	OverlapStart		ENSMUSG00000102416.4	4933424G06Rik	any_promoter	0.35703	0
104	chr1	36785272	36785286	Nr2f6_MA0677.1	6.37413	-	chr1	36784525	36785846	Embryo	gene	36761797	36782818	+	end	2367	Downstream		ENSMUSG00000026117.10	Zap70	distal_enhancer	0.37731	0
105	chr1	37300070	37300084	Nr2f6_MA0677.1	6.44136	+	chr1	37299497	37300788	Embryo	gene	37299864	37410736	+	start	278	OverlapStart		ENSMUSG00000026113.17	Inpp4a	any_promoter	0.46246	0
106	chr1	37300739	37300753	Nr2f6_MA0677.1	8.23296	-	chr1	37299497	37300788	Embryo	gene	37299864	37410736	+	start	278	OverlapStart		ENSMUSG00000026113.17	Inpp4a	any_promoter	0.15639	0
107	chr1	37429479	37429493	Nr2f6_MA0677.1	6.89454	+	chr1	37429424	37430685	Embryo	gene	37417083	37430103	-	start	49	OverlapStart		ENSMUSG00000026112.7	Coa5	any_promoter	0.14614	0
108	chr1	37429785	37429799	Nr2f6_MA0677.1	6.87287	-	chr1	37429424	37430685	Embryo	gene	37417083	37430103	-	start	49	OverlapStart		ENSMUSG00000026112.7	Coa5	any_promoter	0.44922	0
109	chr1	37430547	37430561	Nr2f6_MA0677.1	8.28212	+	chr1	37429424	37430685	Embryo	gene	37417083	37430103	-	start	49	OverlapStart		ENSMUSG00000026112.7	Coa5	any_promoter	0.17156	0
110	chr1	37698478	37698492	Nr2f6_MA0677.1	10.3764	-	chr1	37698243	37698979	Embryo	gene	37694446	37696664	-	start	1947	Upstream		ENSMUSG00000102650.1	Gm19863	any_promoter	0.13415	0
111	chr1	37872036	37872050	Nr2f6_MA0677.1	5.95152	-	chr1	37871556	37872914	Embryo	gene	37871737	37876228	+	start	498	OverlapStart		ENSMUSG00000037216.5	Lipt1	any_promoter	0.16037	0
112	chr1	38395632	38395646	Nr2f6_MA0677.1	5.74334	+	chr1	38395357	38395696	Embryo	gene	38177325	38664955	-	center	25614	PeakInsideFeature		ENSMUSG00000037138.16	Aff3	any_internal	0.14766	0
113	chr1	38428918	38428932	Nr2f6_MA0677.1	7.24739	+	chr1	38428772	38429715	Embryo	gene	38177325	38664955	-	center	8103	PeakInsideFeature		ENSMUSG00000037138.16	Aff3	any_internal	0.15372	0
114	chr1	38467902	38467916	Nr2f6_MA0677.1	8.547	-	chr1	38467364	38468036	Embryo	gene	38177325	38664955	-	center	46560	PeakInsideFeature		ENSMUSG00000037138.16	Aff3	any_internal	0.09512	0
115	chr1	38496796	38496810	Nr2f6_MA0677.1	6.34001	-	chr1	38496667	38497336	Embryo	gene	38177325	38664955	-	center	75861	PeakInsideFeature		ENSMUSG00000037138.16	Aff3	any_internal	0.12987	0
116	chr1	38758003	38758017	Nr2f6_MA0677.1	6.93341	+	chr1	38757701	38758081	Embryo	gene	38767183	38767686	+	start	9292	Upstream		ENSMUSG00000103531.1	2610300A13Rik	any_promoter	0.13289	0
117	chr1	39194006	39194020	Nr2f6_MA0677.1	6.78004	+	chr1	39193064	39194562	Embryo	gene	39193730	39363236	+	start	83	OverlapStart		ENSMUSG00000026077.15	Npas2	any_promoter	0.14043	0
118	chr1	39839545	39839559	Nr2f6_MA0677.1	8.7852	+	chr1	39838559	39839631	Embryo	gene	39839174	39847334	-	end	79	OverlapEnd		ENSMUSG00000101634.6	1700066B17Rik	any_internal	0.25754	0
119	chr1	39947520	39947534	Nr2f6_MA0677.1	6.68775	-	chr1	39947304	39948573	Embryo	gene	39900912	40026310	+	center	15673	PeakInsideFeature		ENSMUSG00000026074.14	Map4k4	any_internal	0.18437	0
120	chr1	39970187	39970201	Nr2f6_MA0677.1	6.00329	+	chr1	39969764	39970331	Embryo	gene	39900912	40026310	+	center	6436	PeakInsideFeature		ENSMUSG00000026074.14	Map4k4	any_internal	0.15887	0
121	chr1	39972350	39972364	Nr2f6_MA0677.1	6.98365	-	chr1	39972325	39972660	Embryo	gene	39900912	40026310	+	center	8881	PeakInsideFeature		ENSMUSG00000026074.14	Map4k4	any_internal	0.14447	0
122	chr1	40681434	40681448	Nr2f6_MA0677.1	7.01259	-	chr1	40680744	40682159	Embryo	gene	40680573	40769273	+	start	878	PeakInsideFeature		ENSMUSG00000026062.12	Slc9a2	any_promoter	0.15618	0
123	chr1	40790344	40790358	Nr2f6_MA0677.1	6.44585	+	chr1	40789732	40791077	Embryo	gene	40772037	40790687	-	start	283	OverlapStart		ENSMUSG00000041945.12	Mfsd9	any_promoter	0.36999	0
124	chr1	40888258	40888272	Nr2f6_MA0677.1	11.1934	-	chr1	40887628	40888288	Embryo	gene	40863736	40864232	-	start	23726	Upstream		ENSMUSG00000094136.2	Gm5973	distal_enhancer	0.10216	0
125	chr1	40968623	40968637	Nr2f6_MA0677.1	8.34533	-	chr1	40967670	40968779	Embryo												0.14799	0
126	chr1	41122224	41122238	Nr2f6_MA0677.1	7.70106	+	chr1	41121737	41122316	Embryo	gene	41167586	41181252	-	end	45560	Downstream		ENSMUSG00000104072.1	4930448I06Rik	distal_enhancer	0.12782	0
127	chr1	41157603	41157617	Nr2f6_MA0677.1	5.93024	-	chr1	41157541	41158581	Embryo	gene	41167586	41181252	-	end	9525	Downstream		ENSMUSG00000104072.1	4930448I06Rik	distal_enhancer	0.25415	0
128	chr1	41158226	41158240	Nr2f6_MA0677.1	6.59492	+	chr1	41157541	41158581	Embryo	gene	41167586	41181252	-	end	9525	Downstream		ENSMUSG00000104072.1	4930448I06Rik	distal_enhancer	0.55748	0
129	chr1	41158301	41158315	Nr2f6_MA0677.1	6.00742	+	chr1	41157541	41158581	Embryo	gene	41167586	41181252	-	end	9525	Downstream		ENSMUSG00000104072.1	4930448I06Rik	distal_enhancer	0.52146	0
130	chr1	41427865	41427879	Nr2f6_MA0677.1	5.66376	+	chr1	41427482	41428195	Embryo												0.443	0
131	chr1	41431194	41431208	Nr2f6_MA0677.1	5.78061	-	chr1	41431083	41431587	Embryo												0.44804	0
132	chr1	41651776	41651790	Nr2f6_MA0677.1	7.8006	+	chr1	41651724	41653338	Embryo												0.32849	0
133	chr1	41814611	41814625	Nr2f6_MA0677.1	7.88404	+	chr1	41813984	41814959	Embryo	gene	41781807	41939560	+	start	32664	PeakInsideFeature		ENSMUSG00000100832.1	Gm29260	any_internal	1.09311	1
134	chr1	41891145	41891159	Nr2f6_MA0677.1	5.92046	-	chr1	41890707	41891550	Embryo	gene	41781807	41939560	+	center	30445	PeakInsideFeature		ENSMUSG00000100832.1	Gm29260	any_internal	0.13709	0
135	chr1	41918284	41918298	Nr2f6_MA0677.1	6.44864	-	chr1	41918254	41919199	Embryo	gene	41781807	41939560	+	end	20834	PeakInsideFeature		ENSMUSG00000100832.1	Gm29260	any_internal	0.10323	0
136	chr1	42352135	42352149	Nr2f6_MA0677.1	8.11649	+	chr1	42351973	42352679	Embryo	gene	42324589	42355937	-	start	3611	PeakInsideFeature		ENSMUSG00000100180.1	Gm28140	any_internal	0.12642	0
137	chr1	42472627	42472641	Nr2f6_MA0677.1	7.4101	+	chr1	42471901	42473074	Embryo	gene	42491812	42495663	+	start	19325	Upstream		ENSMUSG00000103106.1	Gm37047	distal_enhancer	0.077	0
138	chr1	42472984	42472998	Nr2f6_MA0677.1	8.49614	+	chr1	42471901	42473074	Embryo	gene	42491812	42495663	+	start	19325	Upstream		ENSMUSG00000103106.1	Gm37047	distal_enhancer	0.08953	0
139	chr1	42491488	42491502	Nr2f6_MA0677.1	7.66018	+	chr1	42491050	42492155	Embryo	gene	42491812	42495663	+	start	210	OverlapStart		ENSMUSG00000103106.1	Gm37047	any_promoter	0.20788	0
140	chr1	42714532	42714546	Nr2f6_MA0677.1	7.3273	-	chr1	42713160	42714961	Embryo	gene	42707060	42713454	-	start	606	OverlapStart		ENSMUSG00000097063.3	Pantr2	any_promoter	0.46445	0
141	chr1	42851516	42851530	Nr2f6_MA0677.1	10.1758	+	chr1	42850641	42851891	Embryo	gene	42851232	42905683	+	start	34	OverlapStart		ENSMUSG00000060679.14	Mrps9	any_promoter	0.85083	1
142	chr1	43112825	43112839	Nr2f6_MA0677.1	6.35862	-	chr1	43112783	43113209	Embryo	gene	43098709	43115947	+	end	2951	PeakInsideFeature		ENSMUSG00000010290.7	AI597479	any_internal	0.14094	0
143	chr1	43112915	43112929	Nr2f6_MA0677.1	5.66898	+	chr1	43112783	43113209	Embryo	gene	43098709	43115947	+	end	2951	PeakInsideFeature		ENSMUSG00000010290.7	AI597479	any_internal	0.16498	0
144	chr1	43300098	43300112	Nr2f6_MA0677.1	9.31844	+	chr1	43299307	43300212	Embryo	gene	43250155	43302925	-	start	3166	PeakInsideFeature		ENSMUSG00000099576.1	Gm29040	any_internal	0.11314	0
145	chr1	43300166	43300180	Nr2f6_MA0677.1	7.28214	+	chr1	43299307	43300212	Embryo	gene	43250155	43302925	-	start	3166	PeakInsideFeature		ENSMUSG00000099576.1	Gm29040	any_internal	0.11719	0
146	chr1	43358724	43358738	Nr2f6_MA0677.1	7.45343	-	chr1	43358225	43358912	Embryo												0.13184	0
147	chr1	43446952	43446966	Nr2f6_MA0677.1	5.89735	+	chr1	43445161	43447130	Embryo	gene	43444578	43570515	+	start	1567	PeakInsideFeature		ENSMUSG00000066877.11	Nck2	any_internal	0.15389	0
148	chr1	43474746	43474760	Nr2f6_MA0677.1	6.70774	-	chr1	43474254	43474959	Embryo	gene	43444578	43570515	+	start	30028	PeakInsideFeature		ENSMUSG00000066877.11	Nck2	any_internal	0.13062	0
149	chr1	43474857	43474871	Nr2f6_MA0677.1	5.96078	+	chr1	43474254	43474959	Embryo	gene	43444578	43570515	+	start	30028	PeakInsideFeature		ENSMUSG00000066877.11	Nck2	any_internal	0.1179	0
150	chr1	44102024	44102038	Nr2f6_MA0677.1	9.64069	+	chr1	44101514	44102845	Embryo	gene	44086612	44102441	-	start	262	OverlapStart		ENSMUSG00000026049.11	Tex30	any_promoter	0.93136	1
151	chr1	44147658	44147672	Nr2f6_MA0677.1	6.13625	+	chr1	44147281	44148517	Embryo	gene	44147743	44181260	+	start	156	OverlapStart		ENSMUSG00000026048.16	Ercc5	any_promoter	0.6893	0
152	chr1	44721073	44721087	Nr2f6_MA0677.1	5.68601	+	chr1	44720975	44721300	Embryo	gene	44551510	44796838	+	center	46963	PeakInsideFeature		ENSMUSG00000056870.9	Gulp1	any_internal	0.10361	0
153	chr1	45766596	45766610	Nr2f6_MA0677.1	5.79236	+	chr1	45766306	45766632	Embryo	gene	45768336	45769486	+	start	1867	Upstream		ENSMUSG00000100843.1	Gm8307	any_promoter	0.08639	0
154	chr1	45926071	45926085	Nr2f6_MA0677.1	8.48422	+	chr1	45925128	45926542	Embryo	gene	45908067	45926523	-	start	688	OverlapStart		ENSMUSG00000025993.10	Slc40a1	any_promoter	0.23726	0
155	chr1	46067351	46067365	Nr2f6_MA0677.1	7.57758	+	chr1	46066127	46067404	Embryo	gene	46066314	46373546	+	start	451	OverlapStart		ENSMUSG00000041144.10	Dnah7b	any_promoter	0.25789	0
156	chr1	46426034	46426048	Nr2f6_MA0677.1	7.57758	+	chr1	46425200	46426102	Embryo	gene	46425591	46807476	+	start	60	OverlapStart		ENSMUSG00000101337.6	Dnah7c	any_promoter	0.23913	0
157	chr1	46805609	46805623	Nr2f6_MA0677.1	6.0729	+	chr1	46805355	46805771	Embryo	gene	46425591	46807476	+	end	1913	PeakInsideFeature		ENSMUSG00000101337.6	Dnah7c	any_internal	0.07845	0
158	chr1	46830041	46830055	Nr2f6_MA0677.1	6.69615	+	chr1	46829908	46831113	Embryo	gene	46807543	46892852	-	center	19687	PeakInsideFeature		ENSMUSG00000025986.6	Slc39a10	any_internal	0.4649	0
159	chr1	47163603	47163617	Nr2f6_MA0677.1	6.31756	-	chr1	47163589	47164635	Embryo	gene	47153460	47189071	+	center	7153	PeakInsideFeature		ENSMUSG00000101447.1	Gm28826	any_internal	0.12518	0
160	chr1	48792544	48792558	Nr2f6_MA0677.1	7.52357	+	chr1	48792533	48792936	Embryo	gene	48783662	48784593	+	end	8141	Downstream		ENSMUSG00000099376.1	Gm19124	distal_enhancer	0.10947	0
161	chr1	51216252	51216266	Nr2f6_MA0677.1	6.36222	-	chr1	51215742	51217182	Embryo	gene	51218385	51333779	-	end	1923	Downstream		ENSMUSG00000101799.1	9330175M20Rik	distal_enhancer	0.24111	0
162	chr1	51216741	51216755	Nr2f6_MA0677.1	5.69219	-	chr1	51215742	51217182	Embryo	gene	51218385	51333779	-	end	1923	Downstream		ENSMUSG00000101799.1	9330175M20Rik	distal_enhancer	0.2864	0
163	chr1	51272809	51272823	Nr2f6_MA0677.1	6.93741	+	chr1	51272421	51272994	Embryo	gene	51218385	51333779	-	center	3375	PeakInsideFeature		ENSMUSG00000101799.1	9330175M20Rik	any_internal	0.23746	0
164	chr1	51289189	51289203	Nr2f6_MA0677.1	8.21101	-	chr1	51288898	51289727	Embryo	gene	51289125	51302960	+	start	187	OverlapStart		ENSMUSG00000045954.7	Sdpr	any_promoter	0.13199	0
165	chr1	51478699	51478713	Nr2f6_MA0677.1	8.07927	-	chr1	51477668	51479009	Embryo	gene	51465861	51478425	-	start	87	OverlapStart		ENSMUSG00000026107.11	Nabp1	any_promoter	0.9483	1
166	chr1	51644459	51644473	Nr2f6_MA0677.1	6.4308	-	chr1	51644282	51644698	Embryo	gene	51507085	51596718	-	start	47772	Upstream		ENSMUSG00000099413.1	Gm17767	distal_enhancer	0.12927	0
167	chr1	51644618	51644632	Nr2f6_MA0677.1	6.56437	-	chr1	51644282	51644698	Embryo	gene	51507085	51596718	-	start	47772	Upstream		ENSMUSG00000099413.1	Gm17767	distal_enhancer	0.2448	0
168	chr1	51650936	51650950	Nr2f6_MA0677.1	11.1917	+	chr1	51649790	51651029	Embryo	gene	51696323	51746943	-	end	45914	Downstream		ENSMUSG00000101741.1	Gm28055	distal_enhancer	0.5162	0
169	chr1	51697849	51697863	Nr2f6_MA0677.1	6.87449	-	chr1	51697011	51698177	Embryo	gene	51696323	51746943	-	end	1271	PeakInsideFeature		ENSMUSG00000101741.1	Gm28055	any_internal	0.17731	0
170	chr1	51916111	51916125	Nr2f6_MA0677.1	6.92678	-	chr1	51914718	51916477	Embryo	gene	51749764	51916071	-	start	474	OverlapStart		ENSMUSG00000018417.14	Myo1b	any_promoter	0.37819	0
171	chr1	52119696	52119710	Nr2f6_MA0677.1	6.04058	-	chr1	52118955	52120098	Embryo	gene	52119439	52161865	+	start	87	OverlapStart		ENSMUSG00000026104.14	Stat1	any_promoter	0.40405	0
172	chr1	52147054	52147068	Nr2f6_MA0677.1	6.16103	+	chr1	52146535	52147120	Embryo	gene	52119439	52161865	+	center	6175	PeakInsideFeature		ENSMUSG00000026104.14	Stat1	any_internal	0.22356	0
173	chr1	52260474	52260488	Nr2f6_MA0677.1	7.30422	+	chr1	52260323	52260889	Embryo	gene	52287696	52289095	-	end	27090	Downstream		ENSMUSG00000099648.1	Gm5975	distal_enhancer	0.32698	0
174	chr1	52312770	52312784	Nr2f6_MA0677.1	5.97347	-	chr1	52312144	52312792	Embryo	gene	52287696	52289095	-	start	23373	Upstream		ENSMUSG00000099648.1	Gm5975	distal_enhancer	0.08413	0
175	chr1	52597244	52597258	Nr2f6_MA0677.1	9.23057	-	chr1	52596956	52598145	Embryo	gene	52584517	52585159	+	end	12391	Downstream		ENSMUSG00000100007.1	Gm5527	distal_enhancer	0.25681	0
176	chr1	52718472	52718486	Nr2f6_MA0677.1	8.17297	+	chr1	52718018	52718620	Embryo	gene	52656285	52727462	-	start	9143	PeakInsideFeature		ENSMUSG00000041439.15	Mfsd6	any_internal	0.09853	0
177	chr1	52726096	52726110	Nr2f6_MA0677.1	6.16364	+	chr1	52725971	52727801	Embryo	gene	52656285	52727462	-	start	576	OverlapStart		ENSMUSG00000041439.15	Mfsd6	any_promoter	0.18701	0
178	chr1	52952558	52952572	Nr2f6_MA0677.1	7.33316	+	chr1	52952166	52953344	Embryo	gene	52922323	53020179	-	center	18496	PeakInsideFeature		ENSMUSG00000043629.12	1700019D03Rik	any_internal	0.20585	0
179	chr1	53748612	53748626	Nr2f6_MA0677.1	6.0913	-	chr1	53748565	53748919	Embryo	gene	53755505	53785224	-	end	6763	Downstream		ENSMUSG00000026094.14	Stk17b	distal_enhancer	0.12142	0
180	chr1	54899257	54899271	Nr2f6_MA0677.1	5.96668	+	chr1	54898493	54899565	Embryo	gene	54645339	54926387	-	start	27358	PeakInsideFeature		ENSMUSG00000052331.14	Ankrd44	any_internal	0.1253	0
181	chr1	54906324	54906338	Nr2f6_MA0677.1	8.53843	-	chr1	54906269	54906835	Embryo	gene	54645339	54926387	-	start	19835	PeakInsideFeature		ENSMUSG00000052331.14	Ankrd44	any_internal	0.10927	0
182	chr1	54979489	54979503	Nr2f6_MA0677.1	9.97987	-	chr1	54979361	54979992	Embryo	gene	54985168	55027481	-	end	5492	Downstream		ENSMUSG00000025982.13	Sf3b1	distal_enhancer	0.14144	0
183	chr1	55088092	55088106	Nr2f6_MA0677.1	11.8359	+	chr1	55086979	55088933	Embryo	gene	55088131	55091307	+	start	175	OverlapStart		ENSMUSG00000073676.4	Hspe1	any_promoter	1.72633	1
184	chr1	55192388	55192402	Nr2f6_MA0677.1	5.8916	-	chr1	55191973	55192640	Embryo	gene	55170158	55226782	-	center	6164	PeakInsideFeature		ENSMUSG00000025978.14	Rftn2	any_internal	0.19693	0
185	chr1	55605461	55605475	Nr2f6_MA0677.1	7.10377	+	chr1	55605313	55605761	Embryo	gene	55405920	55754285	+	center	25435	PeakInsideFeature		ENSMUSG00000038349.10	Plcl1	any_internal	0.08821	0
186	chr1	55605589	55605603	Nr2f6_MA0677.1	6.70405	-	chr1	55605313	55605761	Embryo	gene	55405920	55754285	+	center	25435	PeakInsideFeature		ENSMUSG00000038349.10	Plcl1	any_internal	0.1179	0
187	chr1	55665753	55665767	Nr2f6_MA0677.1	6.37085	-	chr1	55665422	55666802	Embryo	gene	55405920	55754285	+	center	86010	PeakInsideFeature		ENSMUSG00000038349.10	Plcl1	any_internal	0.15407	0
188	chr1	55838177	55838191	Nr2f6_MA0677.1	7.40149	-	chr1	55838105	55838509	Embryo												0.06623	0
189	chr1	55874438	55874452	Nr2f6_MA0677.1	8.35989	+	chr1	55874192	55875000	Embryo												0.1548	0
190	chr1	55887499	55887513	Nr2f6_MA0677.1	5.73427	-	chr1	55887477	55887897	Embryo	gene	55931240	55972328	+	start	43553	Upstream		ENSMUSG00000099950.1	9130227L01Rik	distal_enhancer	0.15569	0
191	chr1	56671540	56671554	Nr2f6_MA0677.1	5.65709	-	chr1	56671283	56671839	Embryo	gene	56636043	56637435	-	start	34126	Upstream		ENSMUSG00000045336.5	Hsfy2	distal_enhancer	0.22675	0
192	chr1	56733238	56733252	Nr2f6_MA0677.1	6.53882	+	chr1	56733057	56733557	Embryo												0.10067	0
193	chr1	56973319	56973333	Nr2f6_MA0677.1	5.79348	-	chr1	56971399	56973666	Embryo	gene	56976802	56978640	+	start	4270	Upstream		ENSMUSG00000104310.1	Gm4081	any_promoter	0.249	0
194	chr1	57330051	57330065	Nr2f6_MA0677.1	6.14484	+	chr1	57329201	57330746	Embryo	gene	57359221	57377544	-	end	29248	Downstream		ENSMUSG00000097519.2	4930558J18Rik	distal_enhancer	0.17771	0
195	chr1	57406753	57406767	Nr2f6_MA0677.1	13.2209	+	chr1	57406093	57407351	Embryo	gene	57388236	57407101	-	start	379	OverlapStart		ENSMUSG00000048495.16	Tyw5	any_promoter	1.28459	1
196	chr1	57429826	57429840	Nr2f6_MA0677.1	5.94133	-	chr1	57428459	57430017	Embryo	gene	57422243	57422373	-	start	6865	Upstream		ENSMUSG00000077776.1	Gm22371	any_promoter	0.17114	0
197	chr1	57497333	57497347	Nr2f6_MA0677.1	5.70346	-	chr1	57497321	57498339	Embryo	gene	57518522	57519412	-	end	20692	Downstream		ENSMUSG00000101826.1	Gm8581	distal_enhancer	0.11842	0
198	chr1	57608524	57608538	Nr2f6_MA0677.1	6.77353	+	chr1	57607692	57608634	Embryo	gene	57561297	57564051	-	start	44112	Upstream		ENSMUSG00000101151.1	Gm17929	distal_enhancer	0.19833	0
199	chr1	57613333	57613347	Nr2f6_MA0677.1	5.77248	-	chr1	57613039	57613686	Embryo	gene	57561297	57564051	-	start	49311	Upstream		ENSMUSG00000101151.1	Gm17929	distal_enhancer	0.18964	0
200	chr1	57666325	57666339	Nr2f6_MA0677.1	10.2888	-	chr1	57665862	57666526	Embryo												0.10745	0
201	chr1	57774305	57774319	Nr2f6_MA0677.1	9.11486	+	chr1	57773931	57775772	Embryo	gene	57774161	57948394	+	start	690	OverlapStart		ENSMUSG00000038305.14	Spats2l	any_promoter	0.26658	0
202	chr1	58031534	58031548	Nr2f6_MA0677.1	7.0967	-	chr1	58031094	58031665	Embryo	gene	58029930	58106413	+	start	1449	PeakInsideFeature		ENSMUSG00000063558.4	Aox1	any_internal	0.1602	0
203	chr1	58423230	58423244	Nr2f6_MA0677.1	5.96275	+	chr1	58422968	58424823	Embryo	gene	58410188	58424066	-	start	171	OverlapStart		ENSMUSG00000026034.17	Clk1	any_promoter	0.15528	0
204	chr1	58445936	58445950	Nr2f6_MA0677.1	6.80478	+	chr1	58444768	58446135	Embryo	gene	58430993	58445486	-	start	35	OverlapStart		ENSMUSG00000026035.15	Ppil3	any_promoter	0.19306	0
205	chr1	58712313	58712327	Nr2f6_MA0677.1	7.1366	+	chr1	58711122	58713642	Embryo	gene	58711507	58758884	+	start	875	OverlapStart		ENSMUSG00000026031.15	Cflar	any_promoter	0.41277	0
206	chr1	58712377	58712391	Nr2f6_MA0677.1	6.29643	+	chr1	58711122	58713642	Embryo	gene	58711507	58758884	+	start	875	OverlapStart		ENSMUSG00000026031.15	Cflar	any_promoter	0.19349	0
207	chr1	58739386	58739400	Nr2f6_MA0677.1	5.70392	+	chr1	58739273	58740012	Embryo	gene	58711507	58758884	+	center	4447	PeakInsideFeature		ENSMUSG00000026031.15	Cflar	any_internal	0.16088	0
208	chr1	59394283	59394297	Nr2f6_MA0677.1	6.57604	+	chr1	59394144	59395434	Embryo	gene	59378929	59392299	+	end	2490	Downstream		ENSMUSG00000099922.1	Gm29016	distal_enhancer	0.25574	0
209	chr1	59394800	59394814	Nr2f6_MA0677.1	5.88852	-	chr1	59394144	59395434	Embryo	gene	59378929	59392299	+	end	2490	Downstream		ENSMUSG00000099922.1	Gm29016	distal_enhancer	0.60355	0
210	chr1	59416226	59416240	Nr2f6_MA0677.1	5.91563	-	chr1	59415746	59416272	Embryo	gene	59378929	59392299	+	end	23710	Downstream		ENSMUSG00000099922.1	Gm29016	distal_enhancer	0.0926	0
211	chr1	59423207	59423221	Nr2f6_MA0677.1	6.41225	+	chr1	59422345	59423527	Embryo	gene	59447864	59449502	-	end	24928	Downstream		ENSMUSG00000104502.1	Gm37737	distal_enhancer	0.13671	0
212	chr1	59438000	59438014	Nr2f6_MA0677.1	9.43035	-	chr1	59437628	59438262	Embryo	gene	59447864	59449502	-	end	9919	Downstream		ENSMUSG00000104502.1	Gm37737	distal_enhancer	0.1225	0
213	chr1	59591914	59591928	Nr2f6_MA0677.1	7.47307	-	chr1	59591894	59593259	Embryo	gene	59586557	59670834	-	end	6019	PeakInsideFeature		ENSMUSG00000026021.15	Sumo1	any_internal	0.08822	0
214	chr1	59623379	59623393	Nr2f6_MA0677.1	6.39672	+	chr1	59623351	59623948	Embryo	gene	59626579	59626664	+	start	2930	Upstream		ENSMUSG00000089276.1	Gm24545	any_promoter	0.1436	0
215	chr1	59763141	59763155	Nr2f6_MA0677.1	7.42707	-	chr1	59762585	59764518	Embryo	gene	59763399	59879014	+	start	152	OverlapStart		ENSMUSG00000067336.6	Bmpr2	any_promoter	0.87977	1
216	chr1	59884097	59884111	Nr2f6_MA0677.1	11.5915	+	chr1	59883390	59884178	Embryo	gene	59886968	59887689	-	end	3184	Downstream		ENSMUSG00000103131.1	Gm37977	distal_enhancer	0.15665	0
217	chr1	59913891	59913905	Nr2f6_MA0677.1	6.10564	-	chr1	59912362	59913975	Embryo	gene	59913005	59985346	+	start	163	OverlapStart		ENSMUSG00000041040.12	Fam117b	any_promoter	0.33737	0
218	chr1	60035585	60035599	Nr2f6_MA0677.1	6.14499	-	chr1	60035046	60035794	Embryo	gene	59982489	60043184	-	start	7764	PeakInsideFeature		ENSMUSG00000026018.12	Ica1l	any_internal	0.16744	0
219	chr1	60042551	60042565	Nr2f6_MA0677.1	8.1951	+	chr1	60042354	60043572	Embryo	gene	59982489	60043184	-	start	221	OverlapStart		ENSMUSG00000026018.12	Ica1l	any_promoter	0.16654	0
220	chr1	60343962	60343976	Nr2f6_MA0677.1	7.84537	+	chr1	60342849	60344162	Embryo	gene	60343322	60388060	+	start	183	OverlapStart		ENSMUSG00000049439.13	Cyp20a1	any_promoter	0.31993	0
221	chr1	60409300	60409314	Nr2f6_MA0677.1	5.65311	+	chr1	60408922	60410462	Embryo	gene	60409618	60481158	+	start	74	OverlapStart		ENSMUSG00000026782.15	Abi2	any_promoter	0.42266	0
222	chr1	60851191	60851205	Nr2f6_MA0677.1	6.27579	-	chr1	60851052	60851718	Embryo	gene	60880337	60881738	+	start	28952	Upstream		ENSMUSG00000102549.1	Gm38137	distal_enhancer	0.16884	0
223	chr1	61145971	61145985	Nr2f6_MA0677.1	10.6488	+	chr1	61145435	61146733	Embryo	gene	61121377	61124004	-	start	22080	Upstream		ENSMUSG00000082661.1	Gm11590	distal_enhancer	0.11009	0
224	chr1	61420108	61420122	Nr2f6_MA0677.1	10.745	+	chr1	61420102	61420408	Embryo	gene	61440100	61469475	+	start	19845	Upstream		ENSMUSG00000086408.1	Gm11588	distal_enhancer	0.12672	0
225	chr1	61472060	61472074	Nr2f6_MA0677.1	5.74128	+	chr1	61471988	61473267	Embryo	gene	61474950	61476028	+	start	2323	Upstream		ENSMUSG00000100965.1	Gm28449	any_promoter	0.2069	0
226	chr1	61771474	61771488	Nr2f6_MA0677.1	6.74595	-	chr1	61771296	61771559	Embryo	gene	61767414	61851540	-	end	4013	PeakInsideFeature		ENSMUSG00000085842.7	Pard3bos1	any_internal	0.14002	0
227	chr1	61997727	61997741	Nr2f6_MA0677.1	7.27588	-	chr1	61997672	61998169	Embryo	gene	61638823	62642284	+	center	142633	PeakInsideFeature		ENSMUSG00000052062.14	Pard3b	any_internal	0.1227	0
228	chr1	62053310	62053324	Nr2f6_MA0677.1	5.91531	-	chr1	62052884	62054040	Embryo	gene	61638823	62642284	+	center	87091	PeakInsideFeature		ENSMUSG00000052062.14	Pard3b	any_internal	0.33506	0
229	chr1	62053683	62053697	Nr2f6_MA0677.1	7.76251	-	chr1	62052884	62054040	Embryo	gene	61638823	62642284	+	center	87091	PeakInsideFeature		ENSMUSG00000052062.14	Pard3b	any_internal	0.27064	0
230	chr1	62411390	62411404	Nr2f6_MA0677.1	9.53958	+	chr1	62411241	62411867	Embryo	gene	61638823	62642284	+	end	230730	PeakInsideFeature		ENSMUSG00000052062.14	Pard3b	any_internal	0.19548	0
231	chr1	62565535	62565549	Nr2f6_MA0677.1	7.5638	+	chr1	62564490	62565741	Embryo	gene	61638823	62642284	+	end	77169	PeakInsideFeature		ENSMUSG00000052062.14	Pard3b	any_internal	0.16694	0
232	chr1	62648677	62648691	Nr2f6_MA0677.1	8.99947	+	chr1	62648368	62648843	Embryo	gene	61638823	62642284	+	end	6321	Downstream		ENSMUSG00000052062.14	Pard3b	distal_enhancer	0.11923	0
233	chr1	62743417	62743431	Nr2f6_MA0677.1	5.71116	-	chr1	62743411	62743611	Embryo	gene	62703284	62818695	+	center	17478	PeakInsideFeature		ENSMUSG00000025969.15	Nrp2	any_internal	0.06672	0
234	chr1	62743537	62743551	Nr2f6_MA0677.1	6.73187	-	chr1	62743411	62743611	Embryo	gene	62703284	62818695	+	center	17478	PeakInsideFeature		ENSMUSG00000025969.15	Nrp2	any_internal	0.09686	0
235	chr1	62780226	62780240	Nr2f6_MA0677.1	5.67195	+	chr1	62780170	62780511	Embryo	gene	62703284	62818695	+	center	19351	PeakInsideFeature		ENSMUSG00000025969.15	Nrp2	any_internal	0.18939	0
236	chr1	62955502	62955516	Nr2f6_MA0677.1	5.66898	+	chr1	62955334	62955783	Embryo	gene	62958417	63114667	-	end	2859	Downstream		ENSMUSG00000040865.15	Ino80d	distal_enhancer	0.10528	0
237	chr1	63129932	63129946	Nr2f6_MA0677.1	6.16951	+	chr1	63129910	63130539	Embryo	gene	63113077	63158290	+	center	5459	PeakInsideFeature		ENSMUSG00000084799.7	Ino80dos	any_internal	0.08791	0
238	chr1	63177050	63177064	Nr2f6_MA0677.1	14.3725	-	chr1	63176206	63177504	Embryo	gene	63143595	63176833	-	start	22	OverlapStart		ENSMUSG00000025968.16	Ndufs1	any_promoter	0.80314	1
239	chr1	63204470	63204484	Nr2f6_MA0677.1	8.24639	-	chr1	63203884	63204850	Embryo	gene	63200312	63207967	+	center	228	PeakInsideFeature		ENSMUSG00000086730.2	Platr12	any_internal	0.22452	0
240	chr1	63247096	63247110	Nr2f6_MA0677.1	6.06888	+	chr1	63246920	63247610	Embryo	gene	63248020	63248499	-	end	755	Downstream		ENSMUSG00000102536.1	1700039I01Rik	distal_enhancer	0.22793	0
241	chr1	63446085	63446099	Nr2f6_MA0677.1	5.81626	-	chr1	63445299	63446807	Embryo	gene	63445890	63596276	+	start	163	OverlapStart		ENSMUSG00000025964.15	Adam23	any_promoter	0.18787	0
242	chr1	63459389	63459403	Nr2f6_MA0677.1	6.34052	-	chr1	63459216	63459527	Embryo	gene	63445890	63596276	+	start	13481	PeakInsideFeature		ENSMUSG00000025964.15	Adam23	any_internal	0.13115	0
243	chr1	63573470	63573484	Nr2f6_MA0677.1	6.25857	+	chr1	63573452	63574008	Embryo	gene	63445890	63596276	+	end	22546	PeakInsideFeature		ENSMUSG00000025964.15	Adam23	any_internal	0.07888	0
244	chr1	63573847	63573861	Nr2f6_MA0677.1	9.13208	-	chr1	63573452	63574008	Embryo	gene	63445890	63596276	+	end	22546	PeakInsideFeature		ENSMUSG00000025964.15	Adam23	any_internal	0.1211	0
245	chr1	63573990	63574004	Nr2f6_MA0677.1	6.61871	-	chr1	63573452	63574008	Embryo	gene	63445890	63596276	+	end	22546	PeakInsideFeature		ENSMUSG00000025964.15	Adam23	any_internal	0.15233	0
246	chr1	63659900	63659914	Nr2f6_MA0677.1	6.77802	-	chr1	63659608	63659925	Embryo	gene	63622850	63686927	-	center	4878	PeakInsideFeature		ENSMUSG00000069085.5	Dytn	any_internal	0.07649	0
247	chr1	63730064	63730078	Nr2f6_MA0677.1	5.71836	+	chr1	63729833	63731076	Embryo	gene	63698818	63730318	-	start	136	OverlapStart		ENSMUSG00000025963.5	Mdh1b	any_promoter	0.15854	0
248	chr1	63730400	63730414	Nr2f6_MA0677.1	6.06615	+	chr1	63729833	63731076	Embryo	gene	63698818	63730318	-	start	136	OverlapStart		ENSMUSG00000025963.5	Mdh1b	any_promoter	0.40336	0
249	chr1	63994973	63994987	Nr2f6_MA0677.1	7.13978	+	chr1	63993916	63995426	Embryo	gene	63964726	63968999	+	end	25672	Downstream		ENSMUSG00000044689.5	Gm13749	distal_enhancer	0.15628	0
250	chr1	64055579	64055593	Nr2f6_MA0677.1	7.32902	+	chr1	64055397	64055597	Embryo	gene	64029446	64122282	-	center	20367	PeakInsideFeature		ENSMUSG00000025959.13	Klf7	any_internal	0.10749	0
251	chr1	64066365	64066379	Nr2f6_MA0677.1	6.38583	-	chr1	64066352	64067602	Embryo	gene	64029446	64122282	-	center	8887	PeakInsideFeature		ENSMUSG00000025959.13	Klf7	any_internal	0.18122	0
252	chr1	64121944	64121958	Nr2f6_MA0677.1	6.09208	-	chr1	64120972	64122631	Embryo	gene	64029446	64122282	-	start	481	OverlapStart		ENSMUSG00000025959.13	Klf7	any_promoter	1.77408	1
253	chr1	64305387	64305401	Nr2f6_MA0677.1	6.6106	-	chr1	64305372	64305783	Embryo	gene	64185990	64303043	-	start	2534	Upstream		ENSMUSG00000101895.1	Gm28981	any_promoter	0.09536	0
254	chr1	64616883	64616897	Nr2f6_MA0677.1	8.12621	-	chr1	64616655	64618050	Embryo	gene	64606472	64617242	-	start	110	OverlapStart		ENSMUSG00000025956.10	Mettl21a	any_promoter	0.44854	0
255	chr1	64690062	64690076	Nr2f6_MA0677.1	7.84088	+	chr1	64690056	64691703	Embryo	gene	64679870	64690659	-	start	220	OverlapStart		ENSMUSG00000087213.2	2810408I11Rik	any_promoter	0.19368	0
256	chr1	64691645	64691659	Nr2f6_MA0677.1	5.69855	-	chr1	64690056	64691703	Embryo	gene	64679870	64690659	-	start	220	OverlapStart		ENSMUSG00000087213.2	2810408I11Rik	any_promoter	0.1994	0
257	chr1	64738179	64738193	Nr2f6_MA0677.1	7.29737	+	chr1	64736995	64738446	Embryo	gene	64730557	64737751	-	start	31	OverlapStart		ENSMUSG00000045005.9	Fzd5	any_promoter	0.2351	0
258	chr1	65112369	65112383	Nr2f6_MA0677.1	7.06706	+	chr1	65111825	65112668	Embryo	gene	65100388	65103373	-	start	8873	Upstream		ENSMUSG00000044429.8	Cryga	any_promoter	0.07182	0
259	chr1	65178082	65178096	Nr2f6_MA0677.1	10.0279	+	chr1	65178069	65179761	Embryo	gene	65186682	65278695	+	start	7767	Upstream		ENSMUSG00000025949.15	Pikfyve	any_promoter	0.29181	0
260	chr1	66149129	66149143	Nr2f6_MA0677.1	6.20048	-	chr1	66148862	66149375	Embryo	gene	66175272	66442583	+	start	26154	Upstream		ENSMUSG00000015222.17	Map2	distal_enhancer	0.10236	0
261	chr1	66335978	66335992	Nr2f6_MA0677.1	8.85043	+	chr1	66335883	66336199	Embryo	gene	66322275	66328796	-	start	7245	Upstream		ENSMUSG00000073656.4	Gm10558	any_promoter	0.12235	0
262	chr1	66862303	66862317	Nr2f6_MA0677.1	5.85098	-	chr1	66861855	66863541	Embryo	gene	66830838	66863277	-	start	579	OverlapStart		ENSMUSG00000026003.5	Acadl	any_promoter	0.16419	0
263	chr1	66862827	66862841	Nr2f6_MA0677.1	7.53689	+	chr1	66861855	66863541	Embryo	gene	66830838	66863277	-	start	579	OverlapStart		ENSMUSG00000026003.5	Acadl	any_promoter	0.54441	0
264	chr1	66896369	66896383	Nr2f6_MA0677.1	6.5645	-	chr1	66895575	66897423	Embryo	gene	66924294	66945404	-	end	27795	Downstream		ENSMUSG00000061816.15	Myl1	distal_enhancer	0.66132	0
265	chr1	67223715	67223729	Nr2f6_MA0677.1	6.3671	-	chr1	67223503	67224133	Embryo	gene	67123025	67231259	+	end	7441	PeakInsideFeature		ENSMUSG00000025991.8	Cps1	any_internal	0.13556	0
266	chr1	67223984	67223998	Nr2f6_MA0677.1	7.42914	-	chr1	67223503	67224133	Embryo	gene	67123025	67231259	+	end	7441	PeakInsideFeature		ENSMUSG00000025991.8	Cps1	any_internal	0.15203	0
267	chr1	68749360	68749374	Nr2f6_MA0677.1	7.15091	-	chr1	68748911	68749590	Embryo	gene	68032185	69108059	-	center	179128	PeakInsideFeature		ENSMUSG00000062209.15	Erbb4	any_internal	0.21203	0
268	chr1	69242416	69242430	Nr2f6_MA0677.1	5.87119	-	chr1	69241404	69242751	Embryo												0.08066	0
269	chr1	69242436	69242450	Nr2f6_MA0677.1	7.01636	-	chr1	69241404	69242751	Embryo												0.11879	0
270	chr1	69499004	69499018	Nr2f6_MA0677.1	5.68629	-	chr1	69498798	69499377	Embryo	gene	69490356	69493788	-	start	5299	Upstream		ENSMUSG00000100354.1	Gm29113	any_promoter	0.14161	0
271	chr1	70165920	70165934	Nr2f6_MA0677.1	5.65373	+	chr1	70165445	70166121	Embryo	gene	69826969	70725132	+	center	110267	PeakInsideFeature		ENSMUSG00000053153.14	Spag16	any_internal	0.13124	0
272	chr1	70442222	70442236	Nr2f6_MA0677.1	6.1343	-	chr1	70442118	70443311	Embryo	gene	69826969	70725132	+	center	166664	PeakInsideFeature		ENSMUSG00000053153.14	Spag16	any_internal	0.15179	0
273	chr1	70443260	70443274	Nr2f6_MA0677.1	10.0958	-	chr1	70442118	70443311	Embryo	gene	69826969	70725132	+	center	166664	PeakInsideFeature		ENSMUSG00000053153.14	Spag16	any_internal	0.11396	0
274	chr1	70823695	70823709	Nr2f6_MA0677.1	6.68665	+	chr1	70823677	70823878	Embryo	gene	70725714	70885397	+	center	18222	PeakInsideFeature		ENSMUSG00000045648.15	Vwc2l	any_internal	0.0854	0
275	chr1	71194232	71194246	Nr2f6_MA0677.1	5.76451	-	chr1	71193938	71194300	Embryo	gene	71155245	71156020	-	start	38099	Upstream		ENSMUSG00000101551.1	Gm8870	distal_enhancer	0.24111	0
276	chr1	71342434	71342448	Nr2f6_MA0677.1	5.6486	-	chr1	71341374	71342596	Embryo	gene	71242275	71414910	-	center	13393	PeakInsideFeature		ENSMUSG00000050296.14	Abca12	any_internal	0.22076	0
277	chr1	71788583	71788597	Nr2f6_MA0677.1	5.90719	-	chr1	71788448	71788843	Embryo												0.14988	0
278	chr1	72006074	72006088	Nr2f6_MA0677.1	6.67471	+	chr1	72006049	72006415	Embryo	gene	71958997	72005195	-	start	1037	Upstream		ENSMUSG00000101848.1	4933417E11Rik	any_promoter	0.11887	0
279	chr1	72006109	72006123	Nr2f6_MA0677.1	6.52249	+	chr1	72006049	72006415	Embryo	gene	71958997	72005195	-	start	1037	Upstream		ENSMUSG00000101848.1	4933417E11Rik	any_promoter	0.13228	0
280	chr1	72254585	72254599	Nr2f6_MA0677.1	5.66762	-	chr1	72254195	72255699	Embryo	gene	72255007	72255198	+	start	60	FeatureInsidePeak		ENSMUSG00000093843.1	Gm25939	any_promoter	0.51301	0
281	chr1	72307126	72307140	Nr2f6_MA0677.1	6.05173	-	chr1	72306601	72307866	Embryo	gene	72307420	72394952	+	start	187	OverlapStart		ENSMUSG00000026187.8	Xrcc5	any_promoter	1.12213	1
282	chr1	72307228	72307242	Nr2f6_MA0677.1	7.63815	+	chr1	72306601	72307866	Embryo	gene	72307420	72394952	+	start	187	OverlapStart		ENSMUSG00000026187.8	Xrcc5	any_promoter	0.66897	0
283	chr1	72465153	72465167	Nr2f6_MA0677.1	6.62742	-	chr1	72465128	72465606	Embryo	gene	72427111	72536930	-	center	16653	PeakInsideFeature		ENSMUSG00000039372.5	2004-03-01	any_internal	0.11618	0
284	chr1	72717017	72717031	Nr2f6_MA0677.1	10.3255	-	chr1	72717007	72717407	Embryo	gene	72711259	72713809	+	end	3398	Downstream		ENSMUSG00000046330.9	Rpl37a	distal_enhancer	0.12218	0
285	chr1	72739100	72739114	Nr2f6_MA0677.1	6.70813	-	chr1	72738926	72740111	Embryo	gene	72711259	72713809	+	end	25709	Downstream		ENSMUSG00000046330.9	Rpl37a	distal_enhancer	0.16958	0
286	chr1	72806177	72806191	Nr2f6_MA0677.1	5.67091	+	chr1	72805547	72806680	Embryo	gene	72824502	72852474	+	start	18389	Upstream		ENSMUSG00000039323.18	Igfbp2	distal_enhancer	0.18142	0
287	chr1	73170058	73170072	Nr2f6_MA0677.1	5.9364	+	chr1	73169245	73170397	Embryo	gene	73206889	73209423	-	end	37068	Downstream		ENSMUSG00000102266.1	Gm38106	distal_enhancer	0.12551	0
288	chr1	73744163	73744177	Nr2f6_MA0677.1	5.65457	+	chr1	73743828	73745015	Embryo	gene	73618087	73864466	-	center	3145	PeakInsideFeature		ENSMUSG00000100301.6	6030407O03Rik	any_internal	0.25917	0
289	chr1	73744972	73744986	Nr2f6_MA0677.1	5.71553	-	chr1	73743828	73745015	Embryo	gene	73618087	73864466	-	center	3145	PeakInsideFeature		ENSMUSG00000100301.6	6030407O03Rik	any_internal	0.15121	0
290	chr1	73901452	73901466	Nr2f6_MA0677.1	6.42047	+	chr1	73901371	73902857	Embryo	gene	73910230	74124449	-	end	8116	Downstream		ENSMUSG00000055322.14	Tns1	distal_enhancer	0.12744	0
291	chr1	73901530	73901544	Nr2f6_MA0677.1	6.50552	-	chr1	73901371	73902857	Embryo	gene	73910230	74124449	-	end	8116	Downstream		ENSMUSG00000055322.14	Tns1	distal_enhancer	0.10955	0
292	chr1	74042786	74042800	Nr2f6_MA0677.1	6.8385	+	chr1	74042721	74043380	Embryo	gene	73910230	74124449	-	center	25711	PeakInsideFeature		ENSMUSG00000055322.14	Tns1	any_internal	0.15079	0
293	chr1	74042852	74042866	Nr2f6_MA0677.1	6.1962	+	chr1	74042721	74043380	Embryo	gene	73910230	74124449	-	center	25711	PeakInsideFeature		ENSMUSG00000055322.14	Tns1	any_internal	0.13334	0
294	chr1	74069533	74069547	Nr2f6_MA0677.1	8.35898	+	chr1	74068005	74069695	Embryo	gene	73910230	74124449	-	center	51511	PeakInsideFeature		ENSMUSG00000055322.14	Tns1	any_internal	0.09625	0
295	chr1	74103909	74103923	Nr2f6_MA0677.1	7.08391	+	chr1	74103336	74104573	Embryo	gene	73910230	74124449	-	start	20495	PeakInsideFeature		ENSMUSG00000055322.14	Tns1	any_internal	0.38306	0
296	chr1	74237163	74237177	Nr2f6_MA0677.1	6.399	+	chr1	74235931	74237197	Embryo	gene	74236083	74268209	+	start	481	OverlapStart		ENSMUSG00000006304.14	Arpc2	any_promoter	0.18935	0
297	chr1	74284139	74284153	Nr2f6_MA0677.1	7.74461	+	chr1	74284077	74285600	Embryo	gene	74284929	74353694	+	start	91	OverlapStart		ENSMUSG00000026179.14	Pnkd	any_promoter	0.35657	0
298	chr1	74284261	74284275	Nr2f6_MA0677.1	6.81165	+	chr1	74284077	74285600	Embryo	gene	74284929	74353694	+	start	91	OverlapStart		ENSMUSG00000026179.14	Pnkd	any_promoter	1.3151	1
299	chr1	74284441	74284455	Nr2f6_MA0677.1	10.0597	+	chr1	74284077	74285600	Embryo	gene	74284929	74353694	+	start	91	OverlapStart		ENSMUSG00000026179.14	Pnkd	any_promoter	0.64652	0
300	chr1	74313249	74313263	Nr2f6_MA0677.1	8.00564	-	chr1	74312967	74313706	Embryo	gene	74288246	74305622	-	start	7714	Upstream		ENSMUSG00000006301.17	Tmbim1	any_promoter	0.12168	0
301	chr1	74333162	74333176	Nr2f6_MA0677.1	10.5158	+	chr1	74331865	74333245	Embryo	gene	74284929	74353694	+	center	13244	PeakInsideFeature		ENSMUSG00000026179.14	Pnkd	any_internal	0.26367	0
302	chr1	74348517	74348531	Nr2f6_MA0677.1	14.1482	+	chr1	74348365	74348565	Embryo	gene	74284929	74353694	+	end	5229	PeakInsideFeature		ENSMUSG00000026179.14	Pnkd	any_internal	0.1164	0
303	chr1	74397186	74397200	Nr2f6_MA0677.1	9.23057	-	chr1	74397086	74398439	Embryo	gene	74391508	74397285	+	end	477	OverlapEnd		ENSMUSG00000026176.13	Ctdsp1	any_internal	0.29081	0
304	chr1	74397998	74398012	Nr2f6_MA0677.1	7.06984	-	chr1	74397086	74398439	Embryo	gene	74391508	74397285	+	end	477	OverlapEnd		ENSMUSG00000026176.13	Ctdsp1	any_internal	0.29702	0
305	chr1	74506116	74506130	Nr2f6_MA0677.1	8.00982	+	chr1	74505272	74506808	Embryo	gene	74506057	74530842	+	start	17	OverlapStart		ENSMUSG00000026174.9	Rqcd1	any_promoter	1.04991	1
306	chr1	74506292	74506306	Nr2f6_MA0677.1	10.86	+	chr1	74505272	74506808	Embryo	gene	74506057	74530842	+	start	17	OverlapStart		ENSMUSG00000026174.9	Rqcd1	any_promoter	0.70814	1
307	chr1	74601303	74601317	Nr2f6_MA0677.1	6.41337	-	chr1	74600923	74602105	Embryo	gene	74601444	74636894	+	start	70	OverlapStart		ENSMUSG00000033276.18	Stk36	any_promoter	0.40743	0
308	chr1	74601573	74601587	Nr2f6_MA0677.1	7.02357	-	chr1	74600923	74602105	Embryo	gene	74601444	74636894	+	start	70	OverlapStart		ENSMUSG00000033276.18	Stk36	any_promoter	0.22933	0
309	chr1	74854505	74854519	Nr2f6_MA0677.1	6.39337	+	chr1	74854408	74855407	Embryo	gene	74854933	74857732	+	start	26	OverlapStart		ENSMUSG00000090071.4	Cdk5r2	any_promoter	0.65531	0
310	chr1	74948990	74949004	Nr2f6_MA0677.1	6.0718	+	chr1	74948886	74949191	Embryo	gene	74954251	74955841	+	start	5213	Upstream		ENSMUSG00000103145.1	Gm37744	any_promoter	0.17409	0
311	chr1	75124737	75124751	Nr2f6_MA0677.1	6.78305	+	chr1	75124253	75125585	Embryo	gene	74967138	75125200	-	start	281	OverlapStart		ENSMUSG00000026162.7	Nhej1	any_promoter	0.73508	1
312	chr1	75125043	75125057	Nr2f6_MA0677.1	6.5992	+	chr1	75124253	75125585	Embryo	gene	74967138	75125200	-	start	281	OverlapStart		ENSMUSG00000026162.7	Nhej1	any_promoter	0.66241	0
313	chr1	75142739	75142753	Nr2f6_MA0677.1	6.22247	-	chr1	75142331	75143363	Embryo	gene	75142777	75147913	+	start	70	OverlapStart		ENSMUSG00000049339.16	Fam134a	any_promoter	1.24663	1
314	chr1	75169483	75169497	Nr2f6_MA0677.1	7.18835	-	chr1	75168082	75169509	Embryo	gene	75168645	75171629	+	start	150	OverlapStart		ENSMUSG00000026197.12	Zfand2b	any_promoter	0.18924	0
315	chr1	75219228	75219242	Nr2f6_MA0677.1	5.90706	+	chr1	75218103	75219913	Embryo	gene	75214227	75219865	-	start	857	OverlapStart		ENSMUSG00000026202.13	Tuba4a	any_promoter	0.26736	0
316	chr1	75236980	75236994	Nr2f6_MA0677.1	6.34699	-	chr1	75236106	75237159	Embryo	gene	75236405	75245692	+	start	227	OverlapStart		ENSMUSG00000026203.16	Dnajb2	any_promoter	0.24226	0
317	chr1	75244964	75244978	Nr2f6_MA0677.1	5.76628	-	chr1	75244486	75245425	Embryo	gene	75252321	75257427	+	start	7366	Upstream		ENSMUSG00000101840.1	Gm28294	any_promoter	0.31702	0
318	chr1	75251666	75251680	Nr2f6_MA0677.1	5.65653	+	chr1	75251350	75252006	Embryo	gene	75252321	75257427	+	start	643	Upstream		ENSMUSG00000101840.1	Gm28294	any_promoter	0.23599	0
319	chr1	75254487	75254501	Nr2f6_MA0677.1	7.54374	-	chr1	75253999	75254563	Embryo	gene	75252321	75257427	+	center	593	PeakInsideFeature		ENSMUSG00000101840.1	Gm28294	any_internal	0.25284	0
320	chr1	75375823	75375837	Nr2f6_MA0677.1	8.78314	+	chr1	75375405	75376029	Embryo	gene	75375296	75432320	+	start	421	PeakInsideFeature		ENSMUSG00000026207.16	Speg	any_promoter	0.14496	0
321	chr1	75393248	75393262	Nr2f6_MA0677.1	5.77239	-	chr1	75393205	75393654	Embryo	gene	75392130	75396363	-	center	817	PeakInsideFeature		ENSMUSG00000086053.1	Gm15178	any_internal	0.0985	0
322	chr1	75468059	75468073	Nr2f6_MA0677.1	7.77735	+	chr1	75467317	75468138	Embryo	gene	75450435	75474343	+	center	5338	PeakInsideFeature		ENSMUSG00000033007.15	Asic4	any_internal	0.17821	0
323	chr1	75479395	75479409	Nr2f6_MA0677.1	7.74356	+	chr1	75478761	75480073	Embryo	gene	75474568	75479307	-	start	110	OverlapStart		ENSMUSG00000032997.16	Chpf	any_promoter	1.10194	1
324	chr1	76535492	76535506	Nr2f6_MA0677.1	6.42709	-	chr1	76535487	76536381	Embryo	gene	76420691	76528422	+	end	7512	Downstream		ENSMUSG00000100827.1	Gm29069	distal_enhancer	0.09673	0
325	chr1	76535592	76535606	Nr2f6_MA0677.1	6.48375	-	chr1	76535487	76536381	Embryo	gene	76420691	76528422	+	end	7512	Downstream		ENSMUSG00000100827.1	Gm29069	distal_enhancer	0.12953	0
326	chr1	77027826	77027840	Nr2f6_MA0677.1	6.21132	-	chr1	77027675	77028022	Embryo	gene	76890471	77027792	-	start	56	OverlapStart		ENSMUSG00000100534.1	Gm816	any_promoter	0.1315	0
327	chr1	77514673	77514687	Nr2f6_MA0677.1	8.33605	-	chr1	77514431	77515629	Embryo	gene	77367184	77515088	-	start	58	OverlapStart		ENSMUSG00000026235.14	Epha4	any_promoter	0.38056	0
328	chr1	77592700	77592714	Nr2f6_MA0677.1	6.03917	-	chr1	77592036	77593024	Embryo	gene	77570671	77570963	+	end	21567	Downstream		ENSMUSG00000101506.1	Gm28385	distal_enhancer	0.12896	0
329	chr1	77629658	77629672	Nr2f6_MA0677.1	7.34245	-	chr1	77629534	77630580	Embryo												0.30595	0
330	chr1	77825046	77825060	Nr2f6_MA0677.1	6.63816	-	chr1	77823739	77825281	Embryo												0.09902	0
331	chr1	78168117	78168131	Nr2f6_MA0677.1	6.08258	-	chr1	78167203	78168316	Embryo	gene	78101266	78197134	-	center	18559	PeakInsideFeature		ENSMUSG00000004872.15	Pax3	any_internal	0.51483	0
332	chr1	78310109	78310123	Nr2f6_MA0677.1	6.35442	+	chr1	78310071	78311414	Embryo	gene	78310344	78420289	+	start	398	OverlapStart		ENSMUSG00000032908.9	Sgpp2	any_promoter	0.19714	0
333	chr1	78420033	78420047	Nr2f6_MA0677.1	6.77391	-	chr1	78419744	78420068	Embryo	gene	78310344	78420289	+	end	383	PeakInsideFeature		ENSMUSG00000032908.9	Sgpp2	any_internal	0.11013	0
334	chr1	78426299	78426313	Nr2f6_MA0677.1	7.75609	+	chr1	78425774	78426676	Embryo	gene	78433351	78433612	+	start	7126	Upstream		ENSMUSG00000101798.1	Gm28995	any_promoter	0.30379	0
335	chr1	78761498	78761512	Nr2f6_MA0677.1	6.93642	+	chr1	78760711	78761784	Embryo	gene	78783135	78784859	-	end	21888	Downstream		ENSMUSG00000099377.1	Gm6159	distal_enhancer	0.33335	0
336	chr1	79401493	79401507	Nr2f6_MA0677.1	7.73127	-	chr1	79401361	79401937	Embryo	gene	79434668	79440120	-	end	33019	Downstream		ENSMUSG00000050711.7	Scg2	distal_enhancer	0.11684	0
337	chr1	79401658	79401672	Nr2f6_MA0677.1	8.13979	-	chr1	79401361	79401937	Embryo	gene	79434668	79440120	-	end	33019	Downstream		ENSMUSG00000050711.7	Scg2	distal_enhancer	0.10245	0
338	chr1	79450732	79450746	Nr2f6_MA0677.1	6.51526	+	chr1	79450100	79451007	Embryo	gene	79434668	79440120	-	start	10433	Upstream		ENSMUSG00000050711.7	Scg2	distal_enhancer	0.28227	0
339	chr1	79581073	79581087	Nr2f6_MA0677.1	7.01174	+	chr1	79580736	79581988	Embryo	gene	79606875	79671972	-	end	25513	Downstream		ENSMUSG00000054702.14	Ap1s3	distal_enhancer	0.12665	0
340	chr1	79581878	79581892	Nr2f6_MA0677.1	8.75182	+	chr1	79580736	79581988	Embryo	gene	79606875	79671972	-	end	25513	Downstream		ENSMUSG00000054702.14	Ap1s3	distal_enhancer	0.15952	0
341	chr1	79639892	79639906	Nr2f6_MA0677.1	6.05336	-	chr1	79639800	79640586	Embryo	gene	79606875	79671972	-	center	770	PeakInsideFeature		ENSMUSG00000054702.14	Ap1s3	any_internal	0.14395	0
342	chr1	79671401	79671415	Nr2f6_MA0677.1	9.03246	+	chr1	79671267	79672386	Embryo	gene	79606875	79671972	-	start	146	OverlapStart		ENSMUSG00000054702.14	Ap1s3	any_promoter	0.10472	0
343	chr1	79858266	79858280	Nr2f6_MA0677.1	6.31009	+	chr1	79858184	79859219	Embryo	gene	79794196	79861180	-	start	2479	PeakInsideFeature		ENSMUSG00000026249.10	Serpine2	any_internal	0.34841	0
344	chr1	79956325	79956339	Nr2f6_MA0677.1	5.90006	+	chr1	79956120	79956573	Embryo	gene	79957579	79958057	+	start	1233	Upstream		ENSMUSG00000100397.1	Gm28071	any_promoter	0.37904	0
345	chr1	80512580	80512594	Nr2f6_MA0677.1	6.06818	+	chr1	80512243	80512927	Embryo	gene	80501072	80758527	-	end	11513	PeakInsideFeature		ENSMUSG00000038608.15	Dock10	any_internal	0.11317	0
346	chr1	80630712	80630726	Nr2f6_MA0677.1	6.19967	-	chr1	80630532	80630976	Embryo	gene	80501072	80758527	-	center	955	PeakInsideFeature		ENSMUSG00000038608.15	Dock10	any_internal	0.15104	0
347	chr1	81588237	81588251	Nr2f6_MA0677.1	6.60153	-	chr1	81587529	81588323	Embryo	gene	81554156	81557483	-	start	30443	Upstream		ENSMUSG00000101986.1	Gm6198	distal_enhancer	0.17311	0
348	chr1	81744915	81744929	Nr2f6_MA0677.1	6.22007	-	chr1	81744542	81745301	Embryo	gene	81741984	81742969	-	start	1952	Upstream		ENSMUSG00000087008.4	Gm5530	any_promoter	0.17064	0
349	chr1	81780269	81780283	Nr2f6_MA0677.1	8.77402	-	chr1	81780052	81780343	Embryo	gene	81797240	81797946	+	start	17043	Upstream		ENSMUSG00000100561.1	Gm7516	distal_enhancer	0.13087	0
350	chr1	82150378	82150392	Nr2f6_MA0677.1	6.29636	+	chr1	82150275	82151342	Embryo	gene	82131915	82132019	+	end	18789	Downstream		ENSMUSG00000098797.1	Mir6344	distal_enhancer	0.19354	0
351	chr1	82151200	82151214	Nr2f6_MA0677.1	7.7749	+	chr1	82150275	82151342	Embryo	gene	82131915	82132019	+	end	18789	Downstream		ENSMUSG00000098797.1	Mir6344	distal_enhancer	0.12612	0
352	chr1	82428888	82428902	Nr2f6_MA0677.1	6.4041	-	chr1	82428291	82429579	Embryo	gene	82316451	82445366	+	end	16431	PeakInsideFeature		ENSMUSG00000026142.15	Rhbdd1	any_internal	0.21292	0
353	chr1	82465541	82465555	Nr2f6_MA0677.1	5.87651	+	chr1	82465119	82465563	Embryo	gene	82448422	82586849	-	end	16919	PeakInsideFeature		ENSMUSG00000067158.9	Col4a4	any_internal	0.06835	0
354	chr1	82543863	82543877	Nr2f6_MA0677.1	6.48244	-	chr1	82543733	82545079	Embryo	gene	82448422	82586849	-	center	26771	PeakInsideFeature		ENSMUSG00000067158.9	Col4a4	any_internal	0.08578	0
355	chr1	82543934	82543948	Nr2f6_MA0677.1	7.17168	-	chr1	82543733	82545079	Embryo	gene	82448422	82586849	-	center	26771	PeakInsideFeature		ENSMUSG00000067158.9	Col4a4	any_internal	0.12217	0
356	chr1	82544988	82545002	Nr2f6_MA0677.1	5.81929	-	chr1	82543733	82545079	Embryo	gene	82448422	82586849	-	center	26771	PeakInsideFeature		ENSMUSG00000067158.9	Col4a4	any_internal	0.15414	0
357	chr1	82555138	82555152	Nr2f6_MA0677.1	6.15985	-	chr1	82554409	82555179	Embryo	gene	82448422	82586849	-	start	32055	PeakInsideFeature		ENSMUSG00000067158.9	Col4a4	any_internal	0.11706	0
358	chr1	82635038	82635052	Nr2f6_MA0677.1	5.90695	-	chr1	82634414	82635254	Embryo	gene	82635012	82635110	+	start	178	FeatureInsidePeak		ENSMUSG00000065055.1	n-R5s213	any_promoter	0.15168	0
359	chr1	82787808	82787822	Nr2f6_MA0677.1	6.06418	-	chr1	82787373	82788521	Embryo	gene	82777027	82777210	-	start	10737	Upstream		ENSMUSG00000099771.1	Gm19257	distal_enhancer	0.20866	0
360	chr1	82987632	82987646	Nr2f6_MA0677.1	13.2258	+	chr1	82987592	82988218	Embryo	gene	83003481	83004907	-	end	15576	Downstream		ENSMUSG00000101784.1	Gm7553	distal_enhancer	0.11533	0
361	chr1	83408226	83408240	Nr2f6_MA0677.1	6.70761	-	chr1	83407648	83408666	Embryo	gene	83254138	83408200	-	start	43	OverlapStart		ENSMUSG00000026163.17	Sphkap	any_promoter	0.22897	0
362	chr1	83632233	83632247	Nr2f6_MA0677.1	7.16387	-	chr1	83631421	83632520	Embryo	gene	83659549	83911644	-	end	27579	Downstream		ENSMUSG00000100580.6	4933436I20Rik	distal_enhancer	0.16312	0
363	chr1	83632480	83632494	Nr2f6_MA0677.1	6.7211	-	chr1	83631421	83632520	Embryo	gene	83659549	83911644	-	end	27579	Downstream		ENSMUSG00000100580.6	4933436I20Rik	distal_enhancer	0.13052	0
364	chr1	83749377	83749391	Nr2f6_MA0677.1	6.39672	-	chr1	83748953	83749672	Embryo	gene	83659549	83911644	-	center	36284	PeakInsideFeature		ENSMUSG00000100580.6	4933436I20Rik	any_internal	0.2189	0
365	chr1	84155524	84155538	Nr2f6_MA0677.1	7.02783	-	chr1	84154497	84155828	Embryo	gene	84036295	84364180	-	center	45075	PeakInsideFeature		ENSMUSG00000045658.16	Pid1	any_internal	0.13068	0
366	chr1	84177172	84177186	Nr2f6_MA0677.1	6.47144	+	chr1	84176857	84177540	Embryo	gene	84036295	84364180	-	center	23039	PeakInsideFeature		ENSMUSG00000045658.16	Pid1	any_internal	0.27892	0
367	chr1	84405056	84405070	Nr2f6_MA0677.1	6.4151	-	chr1	84404892	84405092	Embryo	gene	84392502	84395399	-	start	9593	Upstream		ENSMUSG00000104396.1	Gm37959	any_promoter	0.07988	0
368	chr1	84417789	84417803	Nr2f6_MA0677.1	8.54213	+	chr1	84417574	84418333	Embryo	gene	84369838	84696221	-	end	48115	PeakInsideFeature		ENSMUSG00000036766.12	Dner	any_internal	0.11727	0
369	chr1	84549258	84549272	Nr2f6_MA0677.1	6.35655	-	chr1	84549076	84550385	Embryo	gene	84369838	84696221	-	center	16701	PeakInsideFeature		ENSMUSG00000036766.12	Dner	any_internal	0.10496	0
370	chr1	84668694	84668708	Nr2f6_MA0677.1	7.44787	+	chr1	84668507	84668860	Embryo	gene	84665188	84669443	-	start	760	PeakInsideFeature		ENSMUSG00000102481.1	Gm37925	any_promoter	0.09514	0
371	chr1	84696326	84696340	Nr2f6_MA0677.1	6.41709	-	chr1	84694762	84696441	Embryo	gene	84695838	84695915	+	start	237	FeatureInsidePeak		ENSMUSG00000093254.1	Mir5126	any_promoter	0.30872	0
372	chr1	84910786	84910800	Nr2f6_MA0677.1	7.2756	-	chr1	84910544	84910825	Embryo	gene	84905897	84935134	-	end	4787	PeakInsideFeature		ENSMUSG00000026220.6	Slc16a14	any_internal	0.099	0
373	chr1	84934903	84934917	Nr2f6_MA0677.1	8.08932	-	chr1	84933587	84935462	Embryo	gene	84905897	84935134	-	start	610	OverlapStart		ENSMUSG00000026220.6	Slc16a14	any_promoter	0.59763	0
374	chr1	85928291	85928305	Nr2f6_MA0677.1	7.24618	-	chr1	85927814	85928995	Embryo	gene	85928482	85940624	+	start	78	OverlapStart		ENSMUSG00000026224.11	4933407L21Rik	any_promoter	0.32114	0
375	chr1	86018884	86018898	Nr2f6_MA0677.1	6.31854	-	chr1	86018023	86019084	Embryo	gene	86014402	86015886	-	start	2667	Upstream		ENSMUSG00000099342.1	Gm18180	any_promoter	0.12445	0
376	chr1	86214407	86214421	Nr2f6_MA0677.1	6.90349	+	chr1	86214258	86214567	Embryo	gene	86154779	86278284	+	center	2119	PeakInsideFeature		ENSMUSG00000062590.13	Armc9	any_internal	0.14224	0
377	chr1	86214553	86214567	Nr2f6_MA0677.1	7.45274	-	chr1	86214258	86214567	Embryo	gene	86154779	86278284	+	center	2119	PeakInsideFeature		ENSMUSG00000062590.13	Armc9	any_internal	0.13236	0
378	chr1	86359014	86359028	Nr2f6_MA0677.1	6.5281	+	chr1	86358628	86360228	Embryo	gene	86344718	86359400	-	start	28	OverlapStart		ENSMUSG00000026234.12	Ncl	any_promoter	1.92122	1
379	chr1	86415672	86415686	Nr2f6_MA0677.1	9.35452	+	chr1	86415450	86416640	Embryo	gene	86426328	86428052	+	start	10283	Upstream		ENSMUSG00000036574.5	1700019O17Rik	distal_enhancer	0.09848	0
380	chr1	86525007	86525021	Nr2f6_MA0677.1	6.86107	+	chr1	86524824	86527074	Embryo	gene	86526725	86530712	+	start	776	OverlapStart		ENSMUSG00000026238.14	Ptma	any_promoter	0.8631	1
381	chr1	87041032	87041046	Nr2f6_MA0677.1	5.78265	-	chr1	87040995	87041367	Embryo	gene	86703807	87050095	+	end	8914	PeakInsideFeature		ENSMUSG00000053333.15	Dis3l2	any_internal	0.06065	0
382	chr1	87175711	87175725	Nr2f6_MA0677.1	7.15033	-	chr1	87175556	87176584	Embryo	gene	87183312	87188405	+	start	7242	Upstream		ENSMUSG00000036480.9	Prss56	any_promoter	0.13802	0
383	chr1	87213719	87213733	Nr2f6_MA0677.1	5.75113	-	chr1	87213424	87214730	Embryo	gene	87213913	87240488	+	start	164	OverlapStart		ENSMUSG00000026254.17	Eif4e2	any_promoter	0.18319	0
384	chr1	87327295	87327309	Nr2f6_MA0677.1	5.77884	+	chr1	87326300	87327753	Embryo	gene	87326997	87450796	+	start	29	OverlapStart		ENSMUSG00000048000.15	Gigyf2	any_promoter	0.54609	0
385	chr1	87574197	87574211	Nr2f6_MA0677.1	7.56451	+	chr1	87574050	87575345	Embryo	gene	87476833	87573870	-	start	827	Upstream		ENSMUSG00000026259.14	Ngef	any_promoter	0.13045	0
386	chr1	87879858	87879872	Nr2f6_MA0677.1	6.41975	-	chr1	87879606	87880301	Embryo	gene	87853286	87945180	+	center	19280	PeakInsideFeature		ENSMUSG00000070738.10	Dgkd	any_internal	0.23219	0
387	chr1	88623351	88623365	Nr2f6_MA0677.1	10.86	+	chr1	88623077	88624162	Embryo	gene	88653084	88654845	+	start	29465	Upstream		ENSMUSG00000104057.1	Gm38130	distal_enhancer	0.14437	0
388	chr1	88700746	88700760	Nr2f6_MA0677.1	7.35024	+	chr1	88700011	88700857	Embryo	gene	88673124	88702221	-	start	1787	PeakInsideFeature		ENSMUSG00000049866.12	Arl4c	any_internal	0.19101	0
389	chr1	88757780	88757794	Nr2f6_MA0677.1	6.81159	-	chr1	88756765	88758095	Embryo	gene	88754889	88755736	+	end	1694	Downstream		ENSMUSG00000097398.2	Platr5	distal_enhancer	0.08466	0
390	chr1	88924780	88924794	Nr2f6_MA0677.1	5.96543	-	chr1	88923680	88925072	Embryo	gene	88932318	88933573	+	start	7942	Upstream		ENSMUSG00000101333.1	Gm4753	any_promoter	0.15817	0
391	chr1	88964735	88964749	Nr2f6_MA0677.1	6.60639	-	chr1	88964084	88964771	Embryo	gene	88932318	88933573	+	end	30854	Downstream		ENSMUSG00000101333.1	Gm4753	distal_enhancer	0.12315	0
392	chr1	89235367	89235381	Nr2f6_MA0677.1	5.92227	+	chr1	89235305	89235763	Embryo	gene	89256181	89256981	-	end	20647	Downstream		ENSMUSG00000102083.1	Gm5259	distal_enhancer	0.2147	0
393	chr1	89401000	89401014	Nr2f6_MA0677.1	7.83219	-	chr1	89400606	89401159	Embryo	gene	89360341	89406133	-	start	5251	PeakInsideFeature		ENSMUSG00000099938.1	C030007H22Rik	any_internal	0.13699	0
394	chr1	90049921	90049935	Nr2f6_MA0677.1	5.88976	-	chr1	90049874	90050625	Embryo	gene	90042131	90153401	-	end	8118	PeakInsideFeature		ENSMUSG00000026301.15	Iqca	any_internal	0.1429	0
395	chr1	90153363	90153377	Nr2f6_MA0677.1	6.36957	-	chr1	90153058	90154133	Embryo	gene	90153627	90159462	+	start	32	OverlapStart		ENSMUSG00000100850.1	4930434B07Rik	any_promoter	0.16656	0
396	chr1	90651204	90651218	Nr2f6_MA0677.1	7.1574	-	chr1	90650779	90651476	Embryo	gene	90675160	90679793	+	start	24033	Upstream		ENSMUSG00000056128.3	Gm9991	distal_enhancer	0.10663	0
397	chr1	91053784	91053798	Nr2f6_MA0677.1	8.78066	+	chr1	91052530	91053968	Embryo	gene	90998736	91128944	+	center	10591	PeakInsideFeature		ENSMUSG00000026305.15	Lrrfip1	any_internal	0.19137	0
398	chr1	91297826	91297840	Nr2f6_MA0677.1	6.67537	-	chr1	91297728	91298957	Embryo	gene	91298337	91321075	+	start	5	OverlapStart		ENSMUSG00000026307.12	Scly	any_promoter	0.20022	0
399	chr1	91494949	91494963	Nr2f6_MA0677.1	6.46015	+	chr1	91494034	91495356	Embryo	gene	91494646	91529307	+	start	49	OverlapStart		ENSMUSG00000034292.13	Traf3ip1	any_promoter	0.22728	0
400	chr1	91760422	91760436	Nr2f6_MA0677.1	6.89817	+	chr1	91760088	91760744	Embryo	gene	91798527	91802937	-	end	38111	Downstream		ENSMUSG00000100980.1	Gm29100	distal_enhancer	0.17363	0
401	chr1	91962400	91962414	Nr2f6_MA0677.1	7.45348	+	chr1	91962258	91962523	Embryo	gene	91928778	92180341	-	end	33612	PeakInsideFeature		ENSMUSG00000026313.15	Hdac4	any_internal	0.20847	0
402	chr1	92239724	92239738	Nr2f6_MA0677.1	6.08802	+	chr1	92239372	92240521	Embryo												0.15831	0
403	chr1	92648163	92648177	Nr2f6_MA0677.1	6.961	+	chr1	92647673	92648493	Embryo	gene	92644217	92648841	-	start	758	PeakInsideFeature		ENSMUSG00000044055.5	Otos	any_promoter	0.08323	0
404	chr1	92648390	92648404	Nr2f6_MA0677.1	6.44106	-	chr1	92647673	92648493	Embryo	gene	92644217	92648841	-	start	758	PeakInsideFeature		ENSMUSG00000044055.5	Otos	any_promoter	0.12124	0
405	chr1	92680966	92680980	Nr2f6_MA0677.1	7.30119	+	chr1	92680621	92681395	Embryo	gene	92644217	92648841	-	start	32167	Upstream		ENSMUSG00000044055.5	Otos	distal_enhancer	0.11755	0
406	chr1	92744852	92744866	Nr2f6_MA0677.1	7.09391	-	chr1	92744608	92745439	Embryo	gene	92759212	92760480	-	end	14189	Downstream		ENSMUSG00000099665.1	Gm29482	distal_enhancer	0.17907	0
407	chr1	92755152	92755166	Nr2f6_MA0677.1	5.92045	+	chr1	92754827	92755518	Embryo	gene	92759212	92760480	-	end	4040	Downstream		ENSMUSG00000099665.1	Gm29482	distal_enhancer	0.12513	0
408	chr1	92791652	92791666	Nr2f6_MA0677.1	7.29184	-	chr1	92790741	92791748	Embryo	gene	92820957	92837896	-	end	29713	Downstream		ENSMUSG00000100781.1	Gm29481	distal_enhancer	0.12943	0
409	chr1	92848053	92848067	Nr2f6_MA0677.1	6.07709	+	chr1	92847820	92849390	Embryo	gene	92842176	92848771	-	start	166	OverlapStart		ENSMUSG00000101995.1	Gm29480	any_promoter	0.25238	0
410	chr1	93014524	93014538	Nr2f6_MA0677.1	7.25761	-	chr1	93014523	93014768	Embryo	gene	93015463	93101951	-	end	818	Downstream		ENSMUSG00000014602.15	Kif1a	distal_enhancer	0.09835	0
411	chr1	93071241	93071255	Nr2f6_MA0677.1	7.18931	+	chr1	93070973	93072070	Embryo	gene	93015463	93101951	-	center	12814	PeakInsideFeature		ENSMUSG00000014602.15	Kif1a	any_internal	0.14573	0
412	chr1	93343310	93343324	Nr2f6_MA0677.1	5.65107	-	chr1	93342429	93344076	Embryo	gene	93308769	93343482	-	start	230	OverlapStart		ENSMUSG00000026274.11	Pask	any_promoter	0.60403	0
413	chr1	93512638	93512652	Nr2f6_MA0677.1	6.68848	+	chr1	93511436	93512762	Embryo	gene	93512078	93621976	+	start	21	OverlapStart		ENSMUSG00000034066.13	Farp2	any_promoter	0.2292	0
414	chr1	93668569	93668583	Nr2f6_MA0677.1	7.17852	+	chr1	93668545	93669478	Embryo	gene	93619750	93658659	-	start	10352	Upstream		ENSMUSG00000026277.13	Stk25	distal_enhancer	0.183	0
415	chr1	93804545	93804559	Nr2f6_MA0677.1	13.9219	-	chr1	93803433	93805008	Embryo	gene	93803964	93822101	+	start	256	OverlapStart		ENSMUSG00000026283.13	Ing5	any_promoter	0.85051	1
416	chr1	93826199	93826213	Nr2f6_MA0677.1	6.31622	+	chr1	93824596	93826285	Embryo	gene	93824908	93852348	+	start	532	OverlapStart		ENSMUSG00000073609.9	D2hgdh	any_promoter	0.24492	0
417	chr1	94079389	94079403	Nr2f6_MA0677.1	6.65027	-	chr1	94078931	94079606	Embryo	gene	94038304	94052553	-	start	26715	Upstream		ENSMUSG00000026285.7	Pdcd1	distal_enhancer	0.39193	0
418	chr1	94079557	94079571	Nr2f6_MA0677.1	11.1003	+	chr1	94078931	94079606	Embryo	gene	94038304	94052553	-	start	26715	Upstream		ENSMUSG00000026285.7	Pdcd1	distal_enhancer	0.14019	0
419	chr1	95313344	95313358	Nr2f6_MA0677.1	6.34372	-	chr1	95313322	95314688	Embryo	gene	95313622	95335284	+	start	383	OverlapStart		ENSMUSG00000051185.9	Fam174a	any_promoter	0.27012	0
420	chr1	95314351	95314365	Nr2f6_MA0677.1	6.15652	-	chr1	95313322	95314688	Embryo	gene	95313622	95335284	+	start	383	OverlapStart		ENSMUSG00000051185.9	Fam174a	any_promoter	0.31401	0
421	chr1	96773854	96773868	Nr2f6_MA0677.1	6.06685	-	chr1	96773723	96774480	Embryo	gene	96762030	96762158	+	end	11943	Downstream		ENSMUSG00000077255.1	Gm26078	distal_enhancer	0.24321	0
422	chr1	97630633	97630647	Nr2f6_MA0677.1	6.53132	+	chr1	97630016	97630675	Embryo	gene	97606317	97662074	-	center	3850	PeakInsideFeature		ENSMUSG00000044768.16	D1Ertd622e	any_internal	0.10774	0
423	chr1	97769311	97769325	Nr2f6_MA0677.1	7.32511	+	chr1	97769238	97770991	Embryo	gene	97770171	97793709	+	start	57	OverlapStart		ENSMUSG00000026333.14	Gin1	any_promoter	0.21849	0
424	chr1	97769380	97769394	Nr2f6_MA0677.1	6.78234	-	chr1	97769238	97770991	Embryo	gene	97770171	97793709	+	start	57	OverlapStart		ENSMUSG00000026333.14	Gin1	any_promoter	0.44735	0
425	chr1	97862908	97862922	Nr2f6_MA0677.1	9.43118	-	chr1	97862846	97863926	Embryo	gene	97795113	98095646	-	end	68273	PeakInsideFeature		ENSMUSG00000026335.16	Pam	any_internal	0.14265	0
426	chr1	98047348	98047362	Nr2f6_MA0677.1	7.73861	-	chr1	98047329	98048959	Embryo	gene	98049821	98049928	+	start	1677	Upstream		ENSMUSG00000096085.1	Gm24465	any_promoter	0.23562	0
427	chr1	98048025	98048039	Nr2f6_MA0677.1	7.21917	+	chr1	98047329	98048959	Embryo	gene	98049821	98049928	+	start	1677	Upstream		ENSMUSG00000096085.1	Gm24465	any_promoter	0.21048	0
428	chr1	98048086	98048100	Nr2f6_MA0677.1	7.98869	+	chr1	98047329	98048959	Embryo	gene	98049821	98049928	+	start	1677	Upstream		ENSMUSG00000096085.1	Gm24465	any_promoter	0.30157	0
429	chr1	99600509	99600523	Nr2f6_MA0677.1	6.82543	+	chr1	99599693	99600564	Embryo	gene	99638395	99640241	-	end	38267	Downstream		ENSMUSG00000099453.1	Gm18248	distal_enhancer	0.11028	0
430	chr1	100232501	100232515	Nr2f6_MA0677.1	10.9121	-	chr1	100231949	100232689	Embryo	gene	99772764	100485942	+	center	102966	PeakInsideFeature		ENSMUSG00000067028.11	Cntnap5b	any_internal	0.13707	0
431	chr1	100928313	100928327	Nr2f6_MA0677.1	7.8256	-	chr1	100928109	100928752	Embryo												0.1039	0
432	chr1	104619984	104619998	Nr2f6_MA0677.1	6.09861	+	chr1	104619887	104620531	Embryo	gene	104609523	104610883	+	end	9326	Downstream		ENSMUSG00000100935.1	Gm29592	distal_enhancer	0.2443	0
433	chr1	104838464	104838478	Nr2f6_MA0677.1	5.96284	-	chr1	104838185	104839203	Embryo	gene	104768528	104995481	+	center	43310	PeakInsideFeature		ENSMUSG00000050840.8	Cdh20	any_internal	0.21963	0
434	chr1	105002612	105002626	Nr2f6_MA0677.1	6.29299	-	chr1	105002139	105002781	Embryo	gene	104768528	104995481	+	end	6979	Downstream		ENSMUSG00000050840.8	Cdh20	distal_enhancer	0.10144	0
435	chr1	105312348	105312362	Nr2f6_MA0677.1	5.96145	-	chr1	105312195	105312935	Embryo	gene	105321120	105321446	+	start	8555	Upstream		ENSMUSG00000099582.1	Gm29014	any_promoter	0.09777	0
436	chr1	105881312	105881326	Nr2f6_MA0677.1	6.21998	-	chr1	105881081	105881352	Embryo	gene	105887632	105891012	-	end	6416	Downstream		ENSMUSG00000102690.1	Gm37779	distal_enhancer	0.11775	0
437	chr1	105891241	105891255	Nr2f6_MA0677.1	6.75548	+	chr1	105890885	105891364	Embryo	gene	105887632	105891012	-	start	112	OverlapStart		ENSMUSG00000102690.1	Gm37779	any_promoter	0.23491	0
438	chr1	106155327	106155341	Nr2f6_MA0677.1	5.89065	-	chr1	106154678	106155654	Embryo	gene	106152624	106171524	-	end	2542	PeakInsideFeature		ENSMUSG00000101583.1	Gm20753	any_internal	0.11422	0
439	chr1	106200368	106200382	Nr2f6_MA0677.1	6.73475	+	chr1	106199601	106200391	Embryo	gene	106171751	106394250	+	start	28245	PeakInsideFeature		ENSMUSG00000044340.7	Phlpp1	any_internal	0.13643	0
440	chr1	106275020	106275034	Nr2f6_MA0677.1	5.82969	+	chr1	106274800	106275066	Embryo	gene	106171751	106394250	+	center	8067	PeakInsideFeature		ENSMUSG00000044340.7	Phlpp1	any_internal	0.1364	0
441	chr1	106478166	106478180	Nr2f6_MA0677.1	9.17121	-	chr1	106478119	106478319	Embryo	gene	106439599	106439870	+	end	38349	Downstream		ENSMUSG00000099604.1	Gm6651	distal_enhancer	0.08229	0
442	chr1	106603618	106603632	Nr2f6_MA0677.1	10.1445	+	chr1	106602721	106603678	Embryo	gene	106538177	106714274	-	center	23026	PeakInsideFeature		ENSMUSG00000057329.7	Bcl2	any_internal	0.16427	0
443	chr1	106629676	106629690	Nr2f6_MA0677.1	12.2023	+	chr1	106628809	106630507	Embryo	gene	106538177	106714274	-	center	3433	PeakInsideFeature		ENSMUSG00000057329.7	Bcl2	any_internal	0.20087	0
444	chr1	106666584	106666598	Nr2f6_MA0677.1	5.97696	-	chr1	106665858	106666627	Embryo	gene	106538177	106714274	-	center	40017	PeakInsideFeature		ENSMUSG00000057329.7	Bcl2	any_internal	0.1795	0
445	chr1	107481477	107481491	Nr2f6_MA0677.1	7.6768	-	chr1	107481203	107482180	Embryo	gene	107399654	107452689	+	end	29002	Downstream		ENSMUSG00000067001.11	Serpinb7	distal_enhancer	0.21103	0
446	chr1	107482043	107482057	Nr2f6_MA0677.1	6.90814	+	chr1	107481203	107482180	Embryo	gene	107399654	107452689	+	end	29002	Downstream		ENSMUSG00000067001.11	Serpinb7	distal_enhancer	0.16056	0
447	chr1	108182291	108182305	Nr2f6_MA0677.1	5.7374	-	chr1	108181409	108182588	Embryo												0.22868	0
448	chr1	110448075	110448089	Nr2f6_MA0677.1	9.93812	+	chr1	110447810	110448152	Embryo	gene	110475602	110476530	+	start	27621	Upstream		ENSMUSG00000100758.1	Gm3332	distal_enhancer	0.08882	0
449	chr1	111286592	111286606	Nr2f6_MA0677.1	10.0275	+	chr1	111285944	111286816	Embryo												0.20348	0
450	chr1	111864835	111864849	Nr2f6_MA0677.1	6.1925	-	chr1	111864006	111865679	Embryo	gene	111858701	111864918	-	start	76	OverlapStart		ENSMUSG00000038702.6	Dsel	any_promoter	2.71607	1
451	chr1	112416606	112416620	Nr2f6_MA0677.1	7.6042	+	chr1	112416389	112417462	Embryo	gene	112404186	112404855	-	start	12070	Upstream		ENSMUSG00000101054.1	Gm18406	distal_enhancer	0.3739	0
452	chr1	113412940	113412954	Nr2f6_MA0677.1	7.49341	+	chr1	113412739	113413275	Embryo												0.14958	0
453	chr1	115422462	115422476	Nr2f6_MA0677.1	8.56375	+	chr1	115422416	115422829	Embryo												0.18034	0
454	chr1	118294717	118294731	Nr2f6_MA0677.1	9.23057	-	chr1	118294557	118295012	Embryo	gene	118294777	118311739	-	end	7	OverlapEnd		ENSMUSG00000026374.14	Tsn	any_internal	0.12591	0
455	chr1	118322321	118322335	Nr2f6_MA0677.1	6.24255	+	chr1	118321074	118322396	Embryo	gene	118321838	118333822	+	start	103	OverlapStart		ENSMUSG00000026377.12	Nifk	any_promoter	0.18017	0
456	chr1	118388281	118388295	Nr2f6_MA0677.1	6.58924	-	chr1	118388172	118390302	Embryo	gene	118389057	118612678	+	start	180	OverlapStart		ENSMUSG00000064302.13	Clasp1	any_promoter	0.63738	0
457	chr1	118389231	118389245	Nr2f6_MA0677.1	6.19084	+	chr1	118388172	118390302	Embryo	gene	118389057	118612678	+	start	180	OverlapStart		ENSMUSG00000064302.13	Clasp1	any_promoter	1.45583	1
458	chr1	118435288	118435302	Nr2f6_MA0677.1	8.3335	+	chr1	118434771	118435582	Embryo	gene	118389057	118612678	+	start	46119	PeakInsideFeature		ENSMUSG00000064302.13	Clasp1	any_internal	0.29636	0
459	chr1	118627621	118627635	Nr2f6_MA0677.1	8.55624	+	chr1	118627537	118628530	Embryo	gene	118627944	118685168	+	start	89	OverlapStart		ENSMUSG00000026380.10	Tfcp2l1	any_promoter	0.09891	0
460	chr1	118627731	118627745	Nr2f6_MA0677.1	6.91301	+	chr1	118627537	118628530	Embryo	gene	118627944	118685168	+	start	89	OverlapStart		ENSMUSG00000026380.10	Tfcp2l1	any_promoter	0.14459	0
461	chr1	118650805	118650819	Nr2f6_MA0677.1	6.19586	-	chr1	118650667	118650875	Embryo	gene	118627944	118685168	+	center	5785	PeakInsideFeature		ENSMUSG00000026380.10	Tfcp2l1	any_internal	0.09899	0
462	chr1	118776436	118776450	Nr2f6_MA0677.1	7.78086	-	chr1	118776324	118777499	Embryo	gene	118810135	118810453	+	start	33224	Upstream		ENSMUSG00000100040.1	Gm28467	distal_enhancer	0.18938	0
463	chr1	118776835	118776849	Nr2f6_MA0677.1	7.839	+	chr1	118776324	118777499	Embryo	gene	118810135	118810453	+	start	33224	Upstream		ENSMUSG00000100040.1	Gm28467	distal_enhancer	0.90805	1
464	chr1	118890656	118890670	Nr2f6_MA0677.1	6.63756	-	chr1	118890392	118890996	Embryo	gene	118834131	119053619	-	center	53181	PeakInsideFeature		ENSMUSG00000048402.14	Gli2	any_internal	0.14257	0
465	chr1	119047699	119047713	Nr2f6_MA0677.1	7.32794	+	chr1	119047421	119048374	Embryo	gene	118834131	119053619	-	start	5722	PeakInsideFeature		ENSMUSG00000048402.14	Gli2	any_internal	0.30038	0
466	chr1	119082412	119082426	Nr2f6_MA0677.1	6.73728	+	chr1	119082369	119082947	Embryo	gene	119058468	119059848	+	end	22810	Downstream		ENSMUSG00000097408.1	Gm26831	distal_enhancer	0.14989	0
467	chr1	119093603	119093617	Nr2f6_MA0677.1	5.82422	-	chr1	119093534	119094125	Embryo	gene	119058468	119059848	+	end	33981	Downstream		ENSMUSG00000097408.1	Gm26831	distal_enhancer	0.17006	0
468	chr1	119093929	119093943	Nr2f6_MA0677.1	5.8265	-	chr1	119093534	119094125	Embryo	gene	119058468	119059848	+	end	33981	Downstream		ENSMUSG00000097408.1	Gm26831	distal_enhancer	0.32488	0
469	chr1	119202467	119202481	Nr2f6_MA0677.1	8.5078	-	chr1	119202341	119202985	Embryo	gene	119241961	119242753	-	end	39298	Downstream		ENSMUSG00000100767.1	Gm3508	distal_enhancer	0.13795	0
470	chr1	119305407	119305421	Nr2f6_MA0677.1	13.7677	-	chr1	119305372	119305956	Embryo	gene	119305345	119326833	-	end	319	PeakInsideFeature		ENSMUSG00000099860.1	Gm29456	any_internal	0.12951	0
471	chr1	119389175	119389189	Nr2f6_MA0677.1	6.55211	+	chr1	119388527	119389795	Embryo	gene	119329199	119385581	+	end	3580	Downstream		ENSMUSG00000101179.1	Gm29455	distal_enhancer	0.40312	0
472	chr1	119437390	119437404	Nr2f6_MA0677.1	10.0408	-	chr1	119437091	119437800	Embryo	gene	119415464	119422248	-	start	15197	Upstream		ENSMUSG00000037035.5	Inhbb	distal_enhancer	0.11132	0
473	chr1	119463681	119463695	Nr2f6_MA0677.1	6.38662	+	chr1	119463413	119463714	Embryo	gene	119470304	119504794	-	end	6741	Downstream		ENSMUSG00000004451.14	Ralb	distal_enhancer	0.19705	0
474	chr1	119505233	119505247	Nr2f6_MA0677.1	8.18869	+	chr1	119504270	119505510	Embryo	gene	119470304	119504794	-	start	96	OverlapStart		ENSMUSG00000004451.14	Ralb	any_promoter	0.408	0
475	chr1	119525679	119525693	Nr2f6_MA0677.1	6.19988	+	chr1	119525471	119526819	Embryo	gene	119526159	119528983	+	start	14	OverlapStart		ENSMUSG00000098923.1	Tmem185b	any_promoter	0.29475	0
476	chr1	119533867	119533881	Nr2f6_MA0677.1	6.04392	+	chr1	119533176	119533978	Embryo	gene	119520089	119526359	-	start	7218	Upstream		ENSMUSG00000098447.2	Gm27184	any_promoter	0.18516	0
477	chr1	119540974	119540988	Nr2f6_MA0677.1	6.399	+	chr1	119540869	119541322	Embryo	gene	119529479	119536165	-	start	4930	Upstream		ENSMUSG00000101731.1	3830432H09Rik	any_promoter	0.09317	0
478	chr1	119541194	119541208	Nr2f6_MA0677.1	7.53456	+	chr1	119540869	119541322	Embryo	gene	119529479	119536165	-	start	4930	Upstream		ENSMUSG00000101731.1	3830432H09Rik	any_promoter	0.08986	0
479	chr1	119648545	119648559	Nr2f6_MA0677.1	8.25635	+	chr1	119648243	119649353	Embryo	gene	119545036	119649000	-	start	202	OverlapStart		ENSMUSG00000026383.14	Epb41l5	any_promoter	0.57209	0
480	chr1	119649120	119649134	Nr2f6_MA0677.1	7.5138	-	chr1	119648243	119649353	Embryo	gene	119545036	119649000	-	start	202	OverlapStart		ENSMUSG00000026383.14	Epb41l5	any_promoter	0.40274	0
481	chr1	119954813	119954827	Nr2f6_MA0677.1	9.23057	+	chr1	119954660	119954946	Embryo	gene	119923340	119997234	-	center	5484	PeakInsideFeature		ENSMUSG00000036962.12	Cfap221	any_internal	0.10657	0
482	chr1	120037454	120037468	Nr2f6_MA0677.1	9.5242	+	chr1	120037126	120037470	Embryo	gene	120006893	120063536	+	center	2084	PeakInsideFeature		ENSMUSG00000026387.15	Sctr	any_internal	0.07303	0
483	chr1	120074069	120074083	Nr2f6_MA0677.1	9.32429	-	chr1	120073429	120074200	Embryo	gene	120067376	120074074	-	start	260	OverlapStart		ENSMUSG00000050777.7	Tmem37	any_promoter	0.14321	0
484	chr1	120093470	120093484	Nr2f6_MA0677.1	11.717	+	chr1	120093454	120093888	Embryo	gene	120067376	120074074	-	start	19597	Upstream		ENSMUSG00000050777.7	Tmem37	distal_enhancer	0.09774	0
485	chr1	120116303	120116317	Nr2f6_MA0677.1	10.5641	-	chr1	120115275	120116373	Embryo	gene	120121186	120188189	+	start	5362	Upstream		ENSMUSG00000026388.15	3110009E18Rik	any_promoter	0.33025	0
486	chr1	120120420	120120434	Nr2f6_MA0677.1	8.75952	-	chr1	120120386	120121904	Embryo	gene	120121186	120188189	+	start	41	OverlapStart		ENSMUSG00000026388.15	3110009E18Rik	any_promoter	0.33697	0
487	chr1	120197554	120197568	Nr2f6_MA0677.1	6.80202	-	chr1	120197155	120197788	Embryo	gene	120190756	120272705	-	end	6715	PeakInsideFeature		ENSMUSG00000026389.16	Steap3	any_internal	0.14316	0
488	chr1	120208047	120208061	Nr2f6_MA0677.1	10.0645	-	chr1	120207602	120208123	Embryo	gene	120190756	120272705	-	end	17106	PeakInsideFeature		ENSMUSG00000026389.16	Steap3	any_internal	0.09217	0
489	chr1	120265798	120265812	Nr2f6_MA0677.1	6.86754	-	chr1	120264823	120265822	Embryo	gene	120190756	120272705	-	start	7383	PeakInsideFeature		ENSMUSG00000026389.16	Steap3	any_internal	0.12201	0
490	chr1	120341208	120341222	Nr2f6_MA0677.1	7.39898	-	chr1	120340270	120341373	Embryo	gene	120340581	120343174	+	start	240	OverlapStart		ENSMUSG00000036907.9	C1ql2	any_promoter	0.19301	0
491	chr1	120358114	120358128	Nr2f6_MA0677.1	6.81161	-	chr1	120357144	120358170	Embryo	gene	120340581	120343174	+	end	14483	Downstream		ENSMUSG00000036907.9	C1ql2	distal_enhancer	0.09012	0
492	chr1	120644695	120644709	Nr2f6_MA0677.1	6.66606	-	chr1	120643472	120644906	Embryo	gene	120621739	120690403	+	center	11882	PeakInsideFeature		ENSMUSG00000099957.3	2610027F03Rik	any_internal	0.1538	0
493	chr1	120883070	120883084	Nr2f6_MA0677.1	7.33966	-	chr1	120882948	120884150	Embryo	gene	120868995	120872100	+	end	11449	Downstream		ENSMUSG00000102360.1	Gm37043	distal_enhancer	0.08562	0
494	chr1	120883215	120883229	Nr2f6_MA0677.1	6.27438	-	chr1	120882948	120884150	Embryo	gene	120868995	120872100	+	end	11449	Downstream		ENSMUSG00000102360.1	Gm37043	distal_enhancer	0.13311	0
495	chr1	120963949	120963963	Nr2f6_MA0677.1	6.55698	+	chr1	120963903	120964430	Embryo												0.14943	0
496	chr1	121053938	121053952	Nr2f6_MA0677.1	6.3267	+	chr1	121053787	121053997	Embryo	gene	121087404	121178441	+	start	33512	Upstream		ENSMUSG00000097881.7	Celrr	distal_enhancer	0.12548	0
497	chr1	121085218	121085232	Nr2f6_MA0677.1	9.26905	+	chr1	121085047	121085713	Embryo	gene	121087404	121178441	+	start	2024	Upstream		ENSMUSG00000097881.7	Celrr	any_promoter	0.10858	0
498	chr1	121328216	121328230	Nr2f6_MA0677.1	7.31351	+	chr1	121327246	121328464	Embryo	gene	121328091	121331149	+	start	236	OverlapStart		ENSMUSG00000104253.1	Gm37174	any_promoter	0.46691	0
499	chr1	121431261	121431275	Nr2f6_MA0677.1	5.69752	-	chr1	121430696	121431914	Embryo	gene	121431048	121506460	+	start	257	OverlapStart		ENSMUSG00000026339.18	Ccdc93	any_promoter	0.66584	0
500	chr1	121511172	121511186	Nr2f6_MA0677.1	7.26065	+	chr1	121510799	121511536	Embryo	gene	121507584	121507803	-	start	3364	Upstream		ENSMUSG00000083582.1	Gm15393	any_promoter	0.09686	0
501	chr1	121551784	121551798	Nr2f6_MA0677.1	5.8402	-	chr1	121551497	121551867	Embryo	gene	121553834	121567989	-	end	2152	Downstream		ENSMUSG00000001674.11	Ddx18	distal_enhancer	0.09422	0
502	chr1	125389089	125389103	Nr2f6_MA0677.1	5.73286	-	chr1	125388983	125389418	Embryo	gene	125392904	125435727	-	end	3704	Downstream		ENSMUSG00000026341.16	Actr3	distal_enhancer	0.12709	0
503	chr1	125542358	125542372	Nr2f6_MA0677.1	7.8103	-	chr1	125542095	125543011	Embryo	gene	125560594	125595820	+	start	18041	Upstream		ENSMUSG00000026342.10	Slc35f5	distal_enhancer	0.11926	0
504	chr1	125561319	125561333	Nr2f6_MA0677.1	6.03943	+	chr1	125559935	125561698	Embryo	gene	125560594	125595820	+	start	222	OverlapStart		ENSMUSG00000026342.10	Slc35f5	any_promoter	0.41762	0
505	chr1	125639263	125639277	Nr2f6_MA0677.1	7.32013	-	chr1	125638993	125640427	Embryo	gene	125667987	125668616	-	end	28277	Downstream		ENSMUSG00000101015.1	Gm18444	distal_enhancer	0.11652	0
506	chr1	125729579	125729593	Nr2f6_MA0677.1	6.88732	-	chr1	125729271	125730865	Embryo	gene	125676994	125873862	+	center	45360	PeakInsideFeature		ENSMUSG00000026343.6	Gpr39	any_internal	0.07243	0
507	chr1	126377426	126377440	Nr2f6_MA0677.1	6.65147	-	chr1	126377409	126377931	Embryo	gene	125913619	126830799	-	center	5461	PeakInsideFeature		ENSMUSG00000049690.15	Nckap5	any_internal	0.08119	0
508	chr1	126573796	126573810	Nr2f6_MA0677.1	7.22452	+	chr1	126573547	126574711	Embryo	gene	125913619	126830799	-	center	201920	PeakInsideFeature		ENSMUSG00000049690.15	Nckap5	any_internal	0.34951	0
509	chr1	126660202	126660216	Nr2f6_MA0677.1	11.0734	-	chr1	126660139	126660965	Embryo	gene	125913619	126830799	-	start	170247	PeakInsideFeature		ENSMUSG00000049690.15	Nckap5	any_internal	0.10673	0
510	chr1	126799339	126799353	Nr2f6_MA0677.1	7.35431	-	chr1	126799286	126799758	Embryo	gene	125913619	126830799	-	start	31277	PeakInsideFeature		ENSMUSG00000049690.15	Nckap5	any_internal	0.14011	0
511	chr1	126831298	126831312	Nr2f6_MA0677.1	6.32347	-	chr1	126829913	126831469	Embryo	gene	125913619	126830799	-	start	108	OverlapStart		ENSMUSG00000049690.15	Nckap5	any_promoter	0.14722	0
512	chr1	126993228	126993242	Nr2f6_MA0677.1	6.95612	-	chr1	126993025	126993957	Embryo												0.16267	0
513	chr1	126993653	126993667	Nr2f6_MA0677.1	5.72431	-	chr1	126993025	126993957	Embryo												0.15677	0
514	chr1	127103606	127103620	Nr2f6_MA0677.1	7.05982	+	chr1	127103525	127104191	Embryo												0.14233	0
515	chr1	127153193	127153207	Nr2f6_MA0677.1	6.0059	+	chr1	127153157	127153525	Embryo												0.09881	0
516	chr1	127205972	127205986	Nr2f6_MA0677.1	9.30344	+	chr1	127204676	127206778	Embryo	gene	127205014	127488336	+	start	713	OverlapStart		ENSMUSG00000036155.13	Mgat5	any_promoter	0.23619	0
517	chr1	127239307	127239321	Nr2f6_MA0677.1	6.13277	+	chr1	127238869	127239356	Embryo	gene	127242090	127243484	+	start	2978	Upstream		ENSMUSG00000104039.1	Gm37772	any_promoter	0.15457	0
518	chr1	127240207	127240221	Nr2f6_MA0677.1	6.98483	-	chr1	127239715	127240307	Embryo	gene	127242090	127243484	+	start	2079	Upstream		ENSMUSG00000104039.1	Gm37772	any_promoter	0.0865	0
519	chr1	127959632	127959646	Nr2f6_MA0677.1	5.90061	-	chr1	127958636	127959725	Embryo	gene	127959515	127967452	+	start	335	OverlapStart		ENSMUSG00000099760.1	Gm28800	any_promoter	0.16381	0
520	chr1	128102279	128102293	Nr2f6_MA0677.1	7.31797	-	chr1	128102225	128104030	Embryo	gene	127954183	128103047	-	start	80	OverlapStart		ENSMUSG00000036086.16	Zranb3	any_promoter	0.42008	0
521	chr1	128296624	128296638	Nr2f6_MA0677.1	6.86828	+	chr1	128296431	128297003	Embryo	gene	128284755	128328318	-	center	9819	PeakInsideFeature		ENSMUSG00000026354.8	Lct	any_internal	0.13488	0
522	chr1	128405551	128405565	Nr2f6_MA0677.1	5.74175	+	chr1	128404820	128406009	Embryo	gene	128363706	128417368	-	start	11954	PeakInsideFeature		ENSMUSG00000026356.15	Dars	any_internal	0.14003	0
523	chr1	128467100	128467114	Nr2f6_MA0677.1	6.88898	+	chr1	128466877	128467179	Embryo	gene	128490039	128490173	+	start	23011	Upstream		ENSMUSG00000088196.1	Gm23902	distal_enhancer	0.10444	0
524	chr1	128539510	128539524	Nr2f6_MA0677.1	9.90777	+	chr1	128539330	128540026	Embryo	gene	128520072	128521460	-	start	18218	Upstream		ENSMUSG00000100078.1	Gm6170	distal_enhancer	0.1726	0
525	chr1	128585911	128585925	Nr2f6_MA0677.1	5.92121	+	chr1	128585845	128586563	Embryo	gene	128588198	128592293	-	end	1994	Downstream		ENSMUSG00000045382.6	Cxcr4	distal_enhancer	0.19402	0
526	chr1	128592130	128592144	Nr2f6_MA0677.1	6.20925	+	chr1	128592096	128593695	Embryo	gene	128588198	128592293	-	start	602	OverlapStart		ENSMUSG00000045382.6	Cxcr4	any_promoter	0.34298	0
527	chr1	128692547	128692561	Nr2f6_MA0677.1	7.83237	+	chr1	128692135	128692877	Embryo												0.14731	0
528	chr1	128758486	128758500	Nr2f6_MA0677.1	7.44399	+	chr1	128758388	128759482	Embryo	gene	128750925	128751347	+	end	7588	Downstream		ENSMUSG00000099403.1	Gm29599	distal_enhancer	0.12511	0
529	chr1	128759153	128759167	Nr2f6_MA0677.1	10.0491	+	chr1	128758388	128759482	Embryo	gene	128750925	128751347	+	end	7588	Downstream		ENSMUSG00000099403.1	Gm29599	distal_enhancer	0.14218	0
530	chr1	128804197	128804211	Nr2f6_MA0677.1	6.53676	+	chr1	128803169	128804263	Embryo	gene	128770598	128774421	-	start	29295	Upstream		ENSMUSG00000097283.1	Gm26686	distal_enhancer	0.13064	0
531	chr1	128832578	128832592	Nr2f6_MA0677.1	10.2065	+	chr1	128832547	128832947	Embryo												0.13376	0
532	chr1	129006122	129006136	Nr2f6_MA0677.1	6.82772	-	chr1	129005988	129006526	Embryo												0.15759	0
533	chr1	129208338	129208352	Nr2f6_MA0677.1	6.30246	+	chr1	129208286	129209260	Embryo												0.26444	0
534	chr1	129208555	129208569	Nr2f6_MA0677.1	6.53197	-	chr1	129208286	129209260	Embryo												0.99718	1
535	chr1	129357221	129357235	Nr2f6_MA0677.1	5.66744	-	chr1	129356838	129357738	Embryo	gene	129273301	130219278	+	start	83987	PeakInsideFeature		ENSMUSG00000042581.14	Thsd7b	any_internal	0.09907	0
536	chr1	130265968	130265982	Nr2f6_MA0677.1	9.22208	-	chr1	130265932	130266213	Embryo	gene	130269949	130281258	-	end	3877	Downstream		ENSMUSG00000086633.1	Gm16081	distal_enhancer	0.10939	0
537	chr1	130300366	130300380	Nr2f6_MA0677.1	6.31769	-	chr1	130300019	130300714	Embryo	gene	130269949	130281258	-	start	19108	Upstream		ENSMUSG00000086633.1	Gm16081	distal_enhancer	0.32513	0
538	chr1	130797195	130797209	Nr2f6_MA0677.1	6.03706	-	chr1	130797120	130797323	Embryo	gene	130800901	130814740	+	start	3680	Upstream		ENSMUSG00000026415.11	Fcamr	any_promoter	0.16446	0
539	chr1	131134454	131134468	Nr2f6_MA0677.1	5.67732	+	chr1	131134170	131134571	Embryo	gene	131127454	131138340	-	center	1473	PeakInsideFeature		ENSMUSG00000016526.8	Dyrk3	any_internal	0.42947	0
540	chr1	131181936	131181950	Nr2f6_MA0677.1	6.90333	+	chr1	131181454	131182257	Embryo	gene	131176409	131245258	-	end	5446	PeakInsideFeature		ENSMUSG00000026430.15	Rassf5	any_internal	0.12101	0
541	chr1	131208131	131208145	Nr2f6_MA0677.1	8.11581	-	chr1	131207308	131208153	Embryo	gene	131216876	131218089	+	start	9146	Upstream		ENSMUSG00000101729.1	Gm17796	any_promoter	0.13391	0
542	chr1	131270471	131270485	Nr2f6_MA0677.1	9.24563	+	chr1	131269997	131270697	Embryo	gene	131254342	131279606	-	center	3373	PeakInsideFeature		ENSMUSG00000042349.13	Ikbke	any_internal	0.42168	0
543	chr1	131378369	131378383	Nr2f6_MA0677.1	8.91628	+	chr1	131378345	131379075	Embryo	gene	131376460	131378531	-	start	179	OverlapStart		ENSMUSG00000104060.1	Gm37954	any_promoter	0.08569	0
544	chr1	131474100	131474114	Nr2f6_MA0677.1	7.5342	+	chr1	131473435	131474150	Embryo	gene	131285250	131527352	-	start	53560	PeakInsideFeature		ENSMUSG00000026425.15	Srgap2	any_internal	0.12842	0
545	chr1	131527844	131527858	Nr2f6_MA0677.1	6.90814	-	chr1	131525888	131528343	Embryo	gene	131285250	131527352	-	start	237	OverlapStart		ENSMUSG00000026425.15	Srgap2	any_promoter	5.94663	1
546	chr1	131771038	131771052	Nr2f6_MA0677.1	6.05908	-	chr1	131770230	131771380	Embryo	gene	131744021	131771504	+	end	699	PeakInsideFeature		ENSMUSG00000042268.10	Slc26a9	any_internal	0.22974	0
547	chr1	131867772	131867786	Nr2f6_MA0677.1	5.85601	+	chr1	131866898	131868101	Embryo	gene	131867223	131872887	+	start	276	OverlapStart		ENSMUSG00000026433.13	Rab29	any_promoter	0.1877	0
548	chr1	132123664	132123678	Nr2f6_MA0677.1	5.75393	+	chr1	132123510	132123839	Embryo	gene	132112236	132139684	-	center	2286	PeakInsideFeature		ENSMUSG00000026437.11	Cdk18	any_internal	0.12908	0
549	chr1	132157635	132157649	Nr2f6_MA0677.1	5.69226	-	chr1	132157198	132158032	Embryo	gene	132139503	132142800	+	end	14815	Downstream		ENSMUSG00000099874.1	Gm29629	distal_enhancer	0.33973	0
550	chr1	132306238	132306252	Nr2f6_MA0677.1	6.14359	+	chr1	132306133	132306632	Embryo	gene	132316125	132333488	+	start	9743	Upstream		ENSMUSG00000009772.15	Nuak2	any_promoter	0.1044	0
551	chr1	132316156	132316170	Nr2f6_MA0677.1	10.2259	-	chr1	132315826	132316383	Embryo	gene	132316125	132333488	+	start	21	OverlapStart		ENSMUSG00000009772.15	Nuak2	any_promoter	0.63801	0
552	chr1	132323227	132323241	Nr2f6_MA0677.1	5.70222	-	chr1	132322496	132323476	Embryo	gene	132316125	132333488	+	center	1820	PeakInsideFeature		ENSMUSG00000009772.15	Nuak2	any_internal	0.20394	0
553	chr1	132333943	132333957	Nr2f6_MA0677.1	6.31694	+	chr1	132333710	132334395	Embryo	gene	132342022	132349626	+	start	7970	Upstream		ENSMUSG00000100658.1	F730311O21Rik	any_promoter	0.32877	0
554	chr1	132431166	132431180	Nr2f6_MA0677.1	9.17126	-	chr1	132430773	132431513	Embryo	gene	132417554	132466958	+	center	11113	PeakInsideFeature		ENSMUSG00000042046.15	Dstyk	any_internal	0.10223	0
555	chr1	132558235	132558249	Nr2f6_MA0677.1	5.71348	+	chr1	132557665	132558684	Embryo	gene	132564689	132741797	-	end	6515	Downstream		ENSMUSG00000026442.14	Nfasc	distal_enhancer	0.34552	0
556	chr1	132609381	132609395	Nr2f6_MA0677.1	5.71356	+	chr1	132609077	132609647	Embryo	gene	132564689	132741797	-	center	43881	PeakInsideFeature		ENSMUSG00000026442.14	Nfasc	any_internal	0.13975	0
557	chr1	132679303	132679317	Nr2f6_MA0677.1	6.81158	-	chr1	132679121	132679421	Embryo	gene	132564689	132741797	-	center	26028	PeakInsideFeature		ENSMUSG00000026442.14	Nfasc	any_internal	0.08724	0
558	chr1	132766327	132766341	Nr2f6_MA0677.1	6.06082	+	chr1	132765717	132766543	Embryo	gene	132564689	132741797	-	start	24333	Upstream		ENSMUSG00000026442.14	Nfasc	distal_enhancer	0.31228	0
559	chr1	133079970	133079984	Nr2f6_MA0677.1	5.67331	+	chr1	133079598	133080741	Embryo	gene	133045666	133108687	+	center	2993	PeakInsideFeature		ENSMUSG00000026447.16	Pik3c2b	any_internal	0.19285	0
560	chr1	133131020	133131034	Nr2f6_MA0677.1	6.81158	-	chr1	133130728	133131985	Embryo	gene	133131142	133139783	+	start	214	OverlapStart		ENSMUSG00000046062.5	Ppp1r15b	any_promoter	1.5109	1
561	chr1	133163811	133163825	Nr2f6_MA0677.1	6.57681	-	chr1	133163739	133164361	Embryo	gene	133181320	133303435	+	start	17270	Upstream		ENSMUSG00000041757.15	Plekha6	distal_enhancer	0.11595	0
562	chr1	133181945	133181959	Nr2f6_MA0677.1	5.65116	+	chr1	133181009	133183860	Embryo	gene	133181320	133303435	+	start	1114	OverlapStart		ENSMUSG00000041757.15	Plekha6	any_internal	0.31687	0
563	chr1	133196486	133196500	Nr2f6_MA0677.1	6.26325	-	chr1	133196174	133196687	Embryo	gene	133181320	133303435	+	start	15110	PeakInsideFeature		ENSMUSG00000041757.15	Plekha6	any_internal	0.27306	0
564	chr1	133328784	133328798	Nr2f6_MA0677.1	5.81703	+	chr1	133328376	133329126	Embryo	gene	133309826	133329722	+	end	971	PeakInsideFeature		ENSMUSG00000102367.6	Kiss1	any_internal	0.15197	0
565	chr1	133331633	133331647	Nr2f6_MA0677.1	6.38813	-	chr1	133331167	133331722	Embryo	gene	133309826	133329901	+	end	1543	Downstream		ENSMUSG00000098306.8	Gm28040	distal_enhancer	0.11477	0
566	chr1	133363797	133363811	Nr2f6_MA0677.1	6.27575	-	chr1	133363227	133364316	Embryo	gene	133363571	133380336	+	start	200	OverlapStart		ENSMUSG00000070644.13	Etnk2	any_promoter	0.38688	0
567	chr1	133422920	133422934	Nr2f6_MA0677.1	6.55275	+	chr1	133422624	133424767	Embryo	gene	133382302	133424377	-	start	682	OverlapStart		ENSMUSG00000070643.11	Sox13	any_promoter	0.23895	0
568	chr1	133424145	133424159	Nr2f6_MA0677.1	7.66213	-	chr1	133422624	133424767	Embryo	gene	133382302	133424377	-	start	682	OverlapStart		ENSMUSG00000070643.11	Sox13	any_promoter	0.2086	0
569	chr1	133424312	133424326	Nr2f6_MA0677.1	6.46265	-	chr1	133422624	133424767	Embryo	gene	133382302	133424377	-	start	682	OverlapStart		ENSMUSG00000070643.11	Sox13	any_promoter	0.20291	0
570	chr1	133661507	133661521	Nr2f6_MA0677.1	5.97532	+	chr1	133660496	133661876	Embryo	gene	133619939	133661318	-	start	132	OverlapStart		ENSMUSG00000094410.7	Gm38394	any_promoter	0.98215	1
571	chr1	133896566	133896580	Nr2f6_MA0677.1	5.91563	+	chr1	133896149	133896839	Embryo	gene	133897198	133907999	-	end	704	Downstream		ENSMUSG00000010311.15	Optc	distal_enhancer	0.25074	0
572	chr1	134274735	134274749	Nr2f6_MA0677.1	13.5365	+	chr1	134273491	134274879	Embryo	gene	134280884	134280991	-	end	6699	Downstream		ENSMUSG00000096676.1	Gm24517	distal_enhancer	0.1164	0
573	chr1	134307655	134307669	Nr2f6_MA0677.1	6.05547	+	chr1	134307452	134307726	Embryo	gene	134296782	134332928	-	center	7266	PeakInsideFeature		ENSMUSG00000026458.13	Ppfia4	any_internal	0.14003	0
574	chr1	134332238	134332252	Nr2f6_MA0677.1	6.04968	+	chr1	134331933	134332291	Embryo	gene	134296782	134332928	-	start	816	PeakInsideFeature		ENSMUSG00000026458.13	Ppfia4	any_promoter	0.06842	0
575	chr1	134344412	134344426	Nr2f6_MA0677.1	6.79564	+	chr1	134343984	134345108	Embryo	gene	134346096	134361979	-	end	1550	Downstream		ENSMUSG00000042305.12	Tmem183a	distal_enhancer	0.26262	0
576	chr1	134415916	134415930	Nr2f6_MA0677.1	7.62595	+	chr1	134414829	134415978	Embryo	gene	134415377	134433351	+	start	26	OverlapStart		ENSMUSG00000026457.14	Adipor1	any_promoter	0.50398	0
577	chr1	134516853	134516867	Nr2f6_MA0677.1	9.24064	+	chr1	134516474	134517056	Embryo	gene	134518080	134518563	+	start	1315	Upstream		ENSMUSG00000096712.1	Gm15454	any_promoter	0.15457	0
578	chr1	134518927	134518941	Nr2f6_MA0677.1	5.85902	-	chr1	134518665	134519040	Embryo	gene	134518080	134518563	+	start	772	Downstream		ENSMUSG00000096712.1	Gm15454	any_promoter	0.14016	0
579	chr1	134560017	134560031	Nr2f6_MA0677.1	5.79626	+	chr1	134559996	134561648	Embryo	gene	134560170	134635285	+	start	652	OverlapStart		ENSMUSG00000042207.17	Kdm5b	any_promoter	0.21229	0
580	chr1	134561245	134561259	Nr2f6_MA0677.1	5.95308	+	chr1	134559996	134561648	Embryo	gene	134560170	134635285	+	start	652	OverlapStart		ENSMUSG00000042207.17	Kdm5b	any_promoter	0.29949	0
581	chr1	134805571	134805585	Nr2f6_MA0677.1	7.79782	-	chr1	134805548	134805828	Embryo	gene	134809274	134809368	+	start	3586	Upstream		ENSMUSG00000077846.1	Gm22232	any_promoter	0.10855	0
582	chr1	135106059	135106073	Nr2f6_MA0677.1	7.88048	-	chr1	135105801	135106179	Embryo	gene	134983300	135105276	-	start	714	Upstream		ENSMUSG00000042793.13	Lgr6	any_promoter	0.15079	0
583	chr1	135146294	135146308	Nr2f6_MA0677.1	7.76725	+	chr1	135146054	135148090	Embryo	gene	135146823	135156269	+	start	249	OverlapStart		ENSMUSG00000026426.10	Arl8a	any_promoter	0.16839	0
584	chr1	135159184	135159198	Nr2f6_MA0677.1	7.68898	-	chr1	135158520	135159514	Embryo	gene	135150665	135150766	-	start	8251	Upstream		ENSMUSG00000087721.1	Gm26280	any_promoter	0.4163	0
585	chr1	135199098	135199112	Nr2f6_MA0677.1	6.03989	-	chr1	135198970	135199773	Embryo	gene	135160233	135167681	-	start	31690	Upstream		ENSMUSG00000026424.8	Gpr37l1	distal_enhancer	0.13102	0
586	chr1	135199332	135199346	Nr2f6_MA0677.1	8.61406	+	chr1	135198970	135199773	Embryo	gene	135160233	135167681	-	start	31690	Upstream		ENSMUSG00000026424.8	Gpr37l1	distal_enhancer	0.16193	0
587	chr1	135249189	135249203	Nr2f6_MA0677.1	7.00298	+	chr1	135248346	135249237	Embryo	gene	135248560	135266443	+	start	231	OverlapStart		ENSMUSG00000097680.1	Gm26642	any_promoter	0.08726	0
588	chr1	135258788	135258802	Nr2f6_MA0677.1	7.35512	-	chr1	135258254	135259413	Embryo	gene	135253574	135258568	-	start	265	OverlapStart		ENSMUSG00000003051.13	Elf3	any_promoter	0.18731	0
589	chr1	135283255	135283269	Nr2f6_MA0677.1	6.87989	+	chr1	135283219	135284330	Embryo	gene	135262711	135284084	-	start	310	OverlapStart		ENSMUSG00000041926.15	Rnpep	any_promoter	0.16847	0
590	chr1	135368203	135368217	Nr2f6_MA0677.1	6.91666	-	chr1	135368062	135369284	Embryo	gene	135324806	135368065	+	end	608	OverlapEnd		ENSMUSG00000048096.7	Lmod1	distal_enhancer	0.15728	0
591	chr1	135369133	135369147	Nr2f6_MA0677.1	8.0196	-	chr1	135368062	135369284	Embryo	gene	135324806	135368065	+	end	608	OverlapEnd		ENSMUSG00000048096.7	Lmod1	distal_enhancer	0.16043	0
592	chr1	135429930	135429944	Nr2f6_MA0677.1	6.11843	+	chr1	135429786	135431027	Embryo	gene	135382311	135430499	-	start	93	OverlapStart		ENSMUSG00000041879.13	Ipo9	any_promoter	0.23019	0
593	chr1	135430900	135430914	Nr2f6_MA0677.1	6.77405	+	chr1	135429786	135431027	Embryo	gene	135382311	135430499	-	start	93	OverlapStart		ENSMUSG00000041879.13	Ipo9	any_promoter	0.30651	0
594	chr1	135811715	135811729	Nr2f6_MA0677.1	8.50751	-	chr1	135811181	135811904	Embryo	gene	135818597	135833342	+	start	7055	Upstream		ENSMUSG00000041782.14	Lad1	any_promoter	0.06694	0
595	chr1	136017353	136017367	Nr2f6_MA0677.1	8.30259	+	chr1	136017286	136019054	Embryo	gene	136008149	136035342	+	center	3575	PeakInsideFeature		ENSMUSG00000026411.17	Tmem9	any_internal	0.14195	0
596	chr1	136076233	136076247	Nr2f6_MA0677.1	7.07702	-	chr1	136075902	136076356	Embryo	gene	136052749	136119822	+	center	10156	PeakInsideFeature		ENSMUSG00000026407.17	Cacna1s	any_internal	0.13529	0
597	chr1	136140280	136140294	Nr2f6_MA0677.1	6.46763	-	chr1	136140269	136140550	Embryo	gene	136126177	136131183	-	start	9226	Upstream		ENSMUSG00000086264.9	Gm15850	any_promoter	0.16855	0
598	chr1	136234709	136234723	Nr2f6_MA0677.1	10.3528	+	chr1	136233448	136234790	Embryo	gene	136213530	136234264	-	start	145	OverlapStart		ENSMUSG00000041605.16	5730559C18Rik	any_promoter	0.22996	0
599	chr1	136346550	136346564	Nr2f6_MA0677.1	10.0195	+	chr1	136345103	136346879	Embryo	gene	136268122	136346104	-	start	113	OverlapStart		ENSMUSG00000041570.14	Camsap2	any_promoter	0.17843	0
600	chr1	136346601	136346615	Nr2f6_MA0677.1	5.69034	-	chr1	136345103	136346879	Embryo	gene	136268122	136346104	-	start	113	OverlapStart		ENSMUSG00000041570.14	Camsap2	any_promoter	0.18382	0
601	chr1	137221173	137221187	Nr2f6_MA0677.1	6.4603	+	chr1	137220938	137221197	Embryo	gene	137215543	137215647	-	start	5420	Upstream		ENSMUSG00000077207.1	Gm25609	any_promoter	0.13026	0
602	chr1	137323398	137323412	Nr2f6_MA0677.1	7.2722	-	chr1	137323288	137324485	Embryo	gene	137325433	137325842	-	end	1547	Downstream		ENSMUSG00000102738.1	1700006P03Rik	distal_enhancer	0.14832	0
603	chr1	137373806	137373820	Nr2f6_MA0677.1	6.69465	+	chr1	137373666	137374376	Embryo	gene	137367150	137367247	-	start	6774	Upstream		ENSMUSG00000088164.1	Gm23534	any_promoter	0.35803	0
604	chr1	137373917	137373931	Nr2f6_MA0677.1	8.02886	+	chr1	137373666	137374376	Embryo	gene	137367150	137367247	-	start	6774	Upstream		ENSMUSG00000088164.1	Gm23534	any_promoter	0.60762	0
605	chr1	137838159	137838173	Nr2f6_MA0677.1	5.85781	-	chr1	137838042	137838783	Embryo	gene	137811848	137812143	+	end	26269	Downstream		ENSMUSG00000104112.1	Gm37293	distal_enhancer	0.09623	0
606	chr1	137928789	137928803	Nr2f6_MA0677.1	7.2215	+	chr1	137927466	137928940	Embryo	gene	137927250	137930273	+	start	953	PeakInsideFeature		ENSMUSG00000102277.1	A130050O07Rik	any_promoter	0.25538	0
607	chr1	138044867	138044881	Nr2f6_MA0677.1	6.57296	-	chr1	138044287	138044945	Embryo	gene	138062860	138175708	-	end	18244	Downstream		ENSMUSG00000026395.16	Ptprc	distal_enhancer	0.13779	0
608	chr1	138363287	138363301	Nr2f6_MA0677.1	6.17442	-	chr1	138362819	138363347	Embryo	gene	138377263	138377414	+	start	14180	Upstream		ENSMUSG00000101793.1	Gm28500	distal_enhancer	0.10397	0
609	chr1	138385402	138385416	Nr2f6_MA0677.1	6.23268	-	chr1	138384878	138386019	Embryo	gene	138377263	138377414	+	end	8034	Downstream		ENSMUSG00000101793.1	Gm28500	distal_enhancer	0.45412	0
610	chr1	138449035	138449049	Nr2f6_MA0677.1	5.99379	+	chr1	138448805	138449476	Embryo	gene	138482874	138620141	-	end	33734	Downstream		ENSMUSG00000026393.10	Nek7	distal_enhancer	0.15229	0
611	chr1	138571984	138571998	Nr2f6_MA0677.1	6.57369	-	chr1	138571827	138572336	Embryo	gene	138567696	138571356	-	start	725	Upstream		ENSMUSG00000102448.1	Gm37101	any_promoter	0.15325	0
612	chr1	138831420	138831434	Nr2f6_MA0677.1	8.55968	+	chr1	138831387	138831614	Embryo	gene	138825185	138848577	-	center	5381	PeakInsideFeature		ENSMUSG00000019230.14	Lhx9	any_internal	0.23467	0
613	chr1	138843838	138843852	Nr2f6_MA0677.1	6.06538	-	chr1	138843340	138843870	Embryo	gene	138825185	138848577	-	start	4972	PeakInsideFeature		ENSMUSG00000019230.14	Lhx9	any_internal	0.28143	0
614	chr1	139000920	139000934	Nr2f6_MA0677.1	8.46828	-	chr1	139000502	139001246	Embryo	gene	138991513	138992069	-	start	8805	Upstream		ENSMUSG00000085361.2	Gm16305	any_promoter	0.14984	0
615	chr1	139194343	139194357	Nr2f6_MA0677.1	6.10967	-	chr1	139194234	139195303	Embryo	gene	139197055	139377100	-	end	2287	Downstream		ENSMUSG00000063681.14	Crb1	distal_enhancer	0.10934	0
616	chr1	139195175	139195189	Nr2f6_MA0677.1	5.78407	+	chr1	139194234	139195303	Embryo	gene	139197055	139377100	-	end	2287	Downstream		ENSMUSG00000063681.14	Crb1	distal_enhancer	0.17172	0
617	chr1	139454841	139454855	Nr2f6_MA0677.1	8.40285	-	chr1	139453951	139455609	Embryo	gene	139454771	139494091	+	start	9	OverlapStart		ENSMUSG00000033952.14	Aspm	any_promoter	0.78647	1
618	chr1	141369812	141369826	Nr2f6_MA0677.1	8.56165	+	chr1	141369322	141370014	Embryo	gene	141356788	141357277	+	end	12391	Downstream		ENSMUSG00000102740.1	Gm37599	distal_enhancer	0.1214	0
619	chr1	141776062	141776076	Nr2f6_MA0677.1	7.20293	-	chr1	141775700	141776389	Embryo												0.12671	0
620	chr1	143061556	143061570	Nr2f6_MA0677.1	6.19632	+	chr1	143060688	143061609	Embryo	gene	143093346	143094616	-	end	32198	Downstream		ENSMUSG00000101795.2	Gm5835	distal_enhancer	0.1821	0
621	chr1	143137240	143137254	Nr2f6_MA0677.1	9.57544	+	chr1	143137069	143137427	Embryo	gene	143093346	143094616	-	start	42632	Upstream		ENSMUSG00000101795.2	Gm5835	distal_enhancer	0.07966	0
622	chr1	143258874	143258888	Nr2f6_MA0677.1	5.70032	-	chr1	143258461	143259247	Embryo												0.11971	0
623	chr1	143675794	143675808	Nr2f6_MA0677.1	5.91177	-	chr1	143675585	143676276	Embryo	gene	143683229	143684298	+	start	7299	Upstream		ENSMUSG00000089640.1	Gm6397	any_promoter	0.06933	0
624	chr1	143776791	143776805	Nr2f6_MA0677.1	6.38646	-	chr1	143776395	143777969	Embryo	gene	143777271	143807466	+	start	89	OverlapStart		ENSMUSG00000018189.12	Uchl5	any_promoter	1.90465	1
625	chr1	144177780	144177794	Nr2f6_MA0677.1	8.11012	-	chr1	144177019	144177979	Embryo	gene	144138653	144177372	-	start	127	OverlapStart		ENSMUSG00000051079.8	Rgs13	any_promoter	0.12801	0
626	chr1	144267564	144267578	Nr2f6_MA0677.1	6.13866	+	chr1	144267494	144268181	Embryo	gene	144242295	144249242	-	start	18595	Upstream		ENSMUSG00000026358.13	Rgs1	distal_enhancer	0.12377	0
627	chr1	144488237	144488251	Nr2f6_MA0677.1	6.13454	-	chr1	144488224	144488712	Embryo	gene	144516647	144567667	-	end	28179	Downstream		ENSMUSG00000098509.2	Rgs21	distal_enhancer	0.19937	0
628	chr1	144502139	144502153	Nr2f6_MA0677.1	5.8482	-	chr1	144501726	144502634	Embryo	gene	144516647	144567667	-	end	14467	Downstream		ENSMUSG00000098509.2	Rgs21	distal_enhancer	0.1244	0
629	chr1	144502166	144502180	Nr2f6_MA0677.1	6.12807	+	chr1	144501726	144502634	Embryo	gene	144516647	144567667	-	end	14467	Downstream		ENSMUSG00000098509.2	Rgs21	distal_enhancer	0.10696	0
630	chr1	146232145	146232159	Nr2f6_MA0677.1	6.25343	-	chr1	146231901	146232302	Embryo												0.06432	0
631	chr1	147188205	147188219	Nr2f6_MA0677.1	6.1765	+	chr1	147186857	147188632	Embryo												0.12861	0
632	chr1	147614312	147614326	Nr2f6_MA0677.1	6.77219	-	chr1	147614203	147614403	Embryo												0.09134	0
633	chr1	149199560	149199574	Nr2f6_MA0677.1	9.22321	-	chr1	149198606	149199625	Embryo	gene	149173059	149174595	+	end	24520	Downstream		ENSMUSG00000101457.1	Gm18701	distal_enhancer	0.1724	0
634	chr1	149533774	149533788	Nr2f6_MA0677.1	5.87595	+	chr1	149533535	149533953	Embryo												0.06975	0
635	chr1	150115382	150115396	Nr2f6_MA0677.1	6.38118	-	chr1	150115040	150115837	Embryo	gene	150100030	150108227	+	end	7211	Downstream		ENSMUSG00000032487.8	Ptgs2	distal_enhancer	0.13915	0
636	chr1	150392937	150392951	Nr2f6_MA0677.1	11.4483	-	chr1	150392339	150393934	Embryo	gene	150361304	150393080	-	start	56	OverlapStart		ENSMUSG00000006010.14	BC003331	any_promoter	2.2795	1
637	chr1	150878360	150878374	Nr2f6_MA0677.1	6.4003	+	chr1	150877976	150878767	Embryo	gene	150562523	150993435	-	center	100392	PeakInsideFeature		ENSMUSG00000066842.18	Hmcn1	any_internal	0.10535	0
638	chr1	151177398	151177412	Nr2f6_MA0677.1	5.80212	-	chr1	151177129	151178066	Embryo	gene	151138033	151142345	+	end	35252	Downstream		ENSMUSG00000102095.1	C730036E19Rik	distal_enhancer	0.11339	0
639	chr1	151178650	151178664	Nr2f6_MA0677.1	6.22047	+	chr1	151178504	151178724	Embryo	gene	151138033	151142345	+	end	36269	Downstream		ENSMUSG00000102095.1	C730036E19Rik	distal_enhancer	0.11604	0
640	chr1	151501369	151501383	Nr2f6_MA0677.1	6.73183	-	chr1	151500059	151501528	Embryo	gene	151458003	151500955	-	start	162	OverlapStart		ENSMUSG00000026484.13	Rnf2	any_promoter	0.45779	0
641	chr1	151810879	151810893	Nr2f6_MA0677.1	12.0268	+	chr1	151810692	151811255	Embryo	gene	151755370	151822051	+	end	11078	PeakInsideFeature		ENSMUSG00000043019.12	Edem3	any_internal	0.06375	0
642	chr1	151890000	151890014	Nr2f6_MA0677.1	6.47749	+	chr1	151889963	151890679	Embryo	gene	151852402	152090125	-	end	37919	PeakInsideFeature		ENSMUSG00000032666.16	1700025G04Rik	any_internal	0.16279	0
643	chr1	152038407	152038421	Nr2f6_MA0677.1	10.0922	-	chr1	152038285	152038531	Embryo	gene	151852402	152090125	-	start	51717	PeakInsideFeature		ENSMUSG00000032666.16	1700025G04Rik	any_internal	0.15484	0
644	chr1	152461967	152461981	Nr2f6_MA0677.1	9.65875	+	chr1	152461776	152461994	Embryo	gene	152399829	152510695	+	center	6623	PeakInsideFeature		ENSMUSG00000032649.14	Colgalt2	any_internal	0.07658	0
645	chr1	152514372	152514386	Nr2f6_MA0677.1	6.02246	+	chr1	152514262	152514745	Embryo	gene	152516759	152766351	-	end	2256	Downstream		ENSMUSG00000026482.13	Rgl1	distal_enhancer	0.13319	0
646	chr1	152746542	152746556	Nr2f6_MA0677.1	6.64918	-	chr1	152746475	152746845	Embryo	gene	152750550	152757544	+	start	3890	Upstream		ENSMUSG00000055547.4	Apobec4	any_promoter	0.33551	0
647	chr1	152904645	152904659	Nr2f6_MA0677.1	8.03532	-	chr1	152904587	152904824	Embryo	gene	152836994	152902646	-	start	2059	Upstream		ENSMUSG00000042772.15	Smg7	any_promoter	0.44578	0
648	chr1	152955536	152955550	Nr2f6_MA0677.1	6.38635	+	chr1	152954654	152956626	Embryo	gene	152954992	153119261	+	start	648	OverlapStart		ENSMUSG00000042751.14	Nmnat2	any_promoter	0.29817	0
649	chr1	153074532	153074546	Nr2f6_MA0677.1	7.40012	+	chr1	153074276	153074591	Embryo	gene	153066480	153089507	-	center	3560	PeakInsideFeature		ENSMUSG00000099969.1	Gm28960	any_internal	0.17196	0
650	chr1	153084244	153084258	Nr2f6_MA0677.1	8.15676	-	chr1	153084230	153084492	Embryo	gene	153066480	153089507	-	start	5146	PeakInsideFeature		ENSMUSG00000099969.1	Gm28960	any_internal	0.15052	0
651	chr1	153153715	153153729	Nr2f6_MA0677.1	6.70396	+	chr1	153153659	153154096	Embryo	gene	153122755	153186447	-	center	724	PeakInsideFeature		ENSMUSG00000026479.13	Lamc2	any_internal	0.11055	0
652	chr1	153202467	153202481	Nr2f6_MA0677.1	10.867	-	chr1	153202180	153202519	Embryo	gene	153122755	153186447	-	start	15902	Upstream		ENSMUSG00000026479.13	Lamc2	distal_enhancer	0.10807	0
653	chr1	153308632	153308646	Nr2f6_MA0677.1	7.36457	+	chr1	153308190	153309303	Embryo	gene	153218921	153332786	-	start	24040	PeakInsideFeature		ENSMUSG00000026478.14	Lamc1	any_internal	0.09543	0
654	chr1	153531595	153531609	Nr2f6_MA0677.1	6.18366	-	chr1	153531593	153533067	Embryo	gene	153503014	153550045	-	center	5801	PeakInsideFeature		ENSMUSG00000042684.8	Npl	any_internal	0.10323	0
655	chr1	153533030	153533044	Nr2f6_MA0677.1	6.87316	+	chr1	153531593	153533067	Embryo	gene	153503014	153550045	-	center	5801	PeakInsideFeature		ENSMUSG00000042684.8	Npl	any_internal	0.18239	0
656	chr1	153599047	153599061	Nr2f6_MA0677.1	5.82481	+	chr1	153598838	153599119	Embryo	gene	153619603	153620673	-	end	20625	Downstream		ENSMUSG00000099858.1	Gm6652	distal_enhancer	0.13593	0
657	chr1	153749799	153749813	Nr2f6_MA0677.1	8.00779	+	chr1	153749164	153750175	Embryo	gene	153749425	153764221	+	start	244	OverlapStart		ENSMUSG00000066800.11	Rnasel	any_promoter	0.32102	0
658	chr1	153899654	153899668	Nr2f6_MA0677.1	5.87611	+	chr1	153899370	153900755	Embryo	gene	153899943	153909723	+	start	119	OverlapStart		ENSMUSG00000026473.15	Glul	any_promoter	0.90248	1
659	chr1	154157513	154157527	Nr2f6_MA0677.1	5.9158	+	chr1	154156334	154157626	Embryo	gene	154037596	154117951	-	start	39029	Upstream		ENSMUSG00000100627.6	A830008E24Rik	distal_enhancer	0.11082	0
660	chr1	154181045	154181059	Nr2f6_MA0677.1	6.84818	-	chr1	154180871	154181318	Embryo	gene	154201186	154205689	+	start	20092	Upstream		ENSMUSG00000066797.6	Zfp648	distal_enhancer	0.3896	0
661	chr1	154281573	154281587	Nr2f6_MA0677.1	7.38177	+	chr1	154281446	154281935	Embryo	gene	154255688	154270416	+	end	11274	Downstream		ENSMUSG00000100221.6	4930532M18Rik	distal_enhancer	0.14247	0
662	chr1	154806299	154806313	Nr2f6_MA0677.1	6.15087	-	chr1	154806277	154806602	Embryo	gene	154390730	154884501	-	start	78062	PeakInsideFeature		ENSMUSG00000004110.14	Cacna1e	any_internal	0.08372	0
663	chr1	154816865	154816879	Nr2f6_MA0677.1	7.67893	-	chr1	154816618	154817322	Embryo	gene	154390730	154884501	-	start	67531	PeakInsideFeature		ENSMUSG00000004110.14	Cacna1e	any_internal	0.20645	0
664	chr1	154884671	154884685	Nr2f6_MA0677.1	5.95245	-	chr1	154884317	154884790	Embryo	gene	154390730	154884501	-	start	52	OverlapStart		ENSMUSG00000004110.14	Cacna1e	any_promoter	0.12263	0
665	chr1	154994756	154994770	Nr2f6_MA0677.1	6.37067	-	chr1	154994093	154994819	Embryo	gene	155011331	155057179	-	end	16875	Downstream		ENSMUSG00000101880.1	Gm29282	distal_enhancer	0.11838	0
666	chr1	155026377	155026391	Nr2f6_MA0677.1	5.96613	-	chr1	155025803	155026548	Embryo	gene	155031738	155031949	+	start	5563	Upstream		ENSMUSG00000101433.1	Gm29441	any_promoter	0.182	0
667	chr1	155060430	155060444	Nr2f6_MA0677.1	5.87924	+	chr1	155060214	155060493	Embryo	gene	155011331	155057179	-	start	3174	Upstream		ENSMUSG00000101880.1	Gm29282	any_promoter	0.23302	0
668	chr1	155099270	155099284	Nr2f6_MA0677.1	7.91997	+	chr1	155098354	155100170	Embryo	gene	155096360	155099636	-	start	374	OverlapStart		ENSMUSG00000056708.5	Ier5	any_promoter	0.41526	0
669	chr1	155158336	155158350	Nr2f6_MA0677.1	10.1417	-	chr1	155158122	155159373	Embryo	gene	155158714	155208256	+	start	33	OverlapStart		ENSMUSG00000026470.14	Stx6	any_promoter	0.54141	0
670	chr1	155158448	155158462	Nr2f6_MA0677.1	8.84585	+	chr1	155158122	155159373	Embryo	gene	155158714	155208256	+	start	33	OverlapStart		ENSMUSG00000026470.14	Stx6	any_promoter	0.96056	1
671	chr1	155218275	155218289	Nr2f6_MA0677.1	6.24933	-	chr1	155218205	155218434	Embryo	gene	155212470	155244444	-	end	5849	PeakInsideFeature		ENSMUSG00000033722.9	BC034090	any_internal	0.25463	0
672	chr1	155417058	155417072	Nr2f6_MA0677.1	6.19447	+	chr1	155416589	155417905	Embryo	gene	155275700	155417415	-	start	168	OverlapStart		ENSMUSG00000026469.14	Xpr1	any_promoter	0.74961	1
673	chr1	155463747	155463761	Nr2f6_MA0677.1	7.31583	-	chr1	155463480	155464159	Embryo	gene	155275700	155417415	-	start	46404	Upstream		ENSMUSG00000026469.14	Xpr1	distal_enhancer	0.13563	0
674	chr1	155537373	155537387	Nr2f6_MA0677.1	7.20312	+	chr1	155536907	155537603	Embryo	gene	155520172	155527143	-	start	10112	Upstream		ENSMUSG00000073535.5	Gm5532	distal_enhancer	0.35912	0
675	chr1	155558054	155558068	Nr2f6_MA0677.1	6.19632	-	chr1	155557733	155558860	Embryo	gene	155558119	155691330	+	start	177	OverlapStart		ENSMUSG00000033701.13	Acbd6	any_promoter	0.53406	0
676	chr1	155575470	155575484	Nr2f6_MA0677.1	6.96336	+	chr1	155575044	155576684	Embryo	gene	155558119	155691330	+	start	17745	PeakInsideFeature		ENSMUSG00000033701.13	Acbd6	any_internal	0.22914	0
677	chr1	155790877	155790891	Nr2f6_MA0677.1	6.17751	+	chr1	155790108	155791093	Embryo	gene	155776028	155812889	-	center	3858	PeakInsideFeature		ENSMUSG00000033684.14	Qsox1	any_internal	0.15234	0
678	chr1	155812521	155812535	Nr2f6_MA0677.1	6.24678	-	chr1	155812229	155813483	Embryo	gene	155776028	155812889	-	start	33	OverlapStart		ENSMUSG00000033684.14	Qsox1	any_promoter	0.24633	0
679	chr1	156090154	156090168	Nr2f6_MA0677.1	7.29671	-	chr1	156089900	156090452	Embryo	gene	156075965	156205026	-	end	14211	PeakInsideFeature		ENSMUSG00000015484.3	Fam163a	any_internal	0.17512	0
680	chr1	156205219	156205233	Nr2f6_MA0677.1	7.77469	+	chr1	156204391	156205256	Embryo	gene	156075965	156205026	-	start	203	OverlapStart		ENSMUSG00000015484.3	Fam163a	any_promoter	0.09889	0
681	chr1	156781184	156781198	Nr2f6_MA0677.1	9.17355	-	chr1	156781162	156781708	Embryo	gene	156793511	156793844	+	start	12076	Upstream		ENSMUSG00000046057.4	Gm15428	distal_enhancer	0.15778	0
682	chr1	156838390	156838404	Nr2f6_MA0677.1	11.1953	+	chr1	156838075	156839083	Embryo	gene	156838561	156861078	+	start	18	OverlapStart		ENSMUSG00000033544.6	Angptl1	any_promoter	0.09499	0
683	chr1	156997775	156997789	Nr2f6_MA0677.1	14.1482	-	chr1	156997579	156998436	Embryo	gene	156972759	157054034	-	center	15389	PeakInsideFeature		ENSMUSG00000101768.1	Gm28694	any_internal	0.14854	0
684	chr1	157077510	157077524	Nr2f6_MA0677.1	9.53471	-	chr1	157076921	157077557	Embryo	gene	157099138	157108680	-	end	21899	Downstream		ENSMUSG00000026592.13	Tex35	distal_enhancer	0.18825	0
685	chr1	157100672	157100686	Nr2f6_MA0677.1	5.9524	-	chr1	157100569	157101837	Embryo	gene	157099138	157108680	-	end	2065	PeakInsideFeature		ENSMUSG00000026592.13	Tex35	any_internal	0.15439	0
686	chr1	157418283	157418297	Nr2f6_MA0677.1	7.85779	-	chr1	157418076	157418404	Embryo	gene	157135181	157412595	-	start	5645	Upstream		ENSMUSG00000070565.11	Rasal2	any_promoter	0.11981	0
687	chr1	157440292	157440306	Nr2f6_MA0677.1	7.84945	+	chr1	157439929	157440907	Embryo	gene	157458576	157492638	+	start	18158	Upstream		ENSMUSG00000033488.11	BC026585	distal_enhancer	0.38508	0
688	chr1	157458396	157458410	Nr2f6_MA0677.1	6.12258	+	chr1	157458192	157459481	Embryo	gene	157458576	157492638	+	start	260	OverlapStart		ENSMUSG00000033488.11	BC026585	any_promoter	0.35422	0
689	chr1	157459001	157459015	Nr2f6_MA0677.1	6.43179	+	chr1	157458192	157459481	Embryo	gene	157458576	157492638	+	start	260	OverlapStart		ENSMUSG00000033488.11	BC026585	any_promoter	0.17399	0
690	chr1	157536975	157536989	Nr2f6_MA0677.1	7.79399	+	chr1	157536473	157537019	Embryo	gene	157506727	157568425	+	center	830	PeakInsideFeature		ENSMUSG00000026589.14	Sec16b	any_internal	0.09423	0
691	chr1	157755751	157755765	Nr2f6_MA0677.1	6.36768	-	chr1	157755149	157755782	Embryo												0.08728	0
692	chr1	157756760	157756774	Nr2f6_MA0677.1	5.68962	-	chr1	157756598	157757623	Embryo												0.12165	0
693	chr1	158554533	158554547	Nr2f6_MA0677.1	6.00366	+	chr1	158553968	158554607	Embryo	gene	158485031	158554299	-	start	12	OverlapStart		ENSMUSG00000103971.1	Gm37679	any_promoter	0.15299	0
694	chr1	158670538	158670552	Nr2f6_MA0677.1	5.88432	+	chr1	158669874	158670642	Embryo	gene	158362272	158691781	+	end	21523	PeakInsideFeature		ENSMUSG00000026587.15	Astn1	any_internal	0.15361	0
695	chr1	159396683	159396697	Nr2f6_MA0677.1	8.61225	+	chr1	159396450	159397006	Embryo	gene	159378403	159378909	+	end	17819	Downstream		ENSMUSG00000103289.1	Gm31256	distal_enhancer	0.12225	0
696	chr1	159494059	159494073	Nr2f6_MA0677.1	5.65377	-	chr1	159493817	159494532	Embryo	gene	159523768	159931729	+	start	29594	Upstream		ENSMUSG00000015829.13	Tnr	distal_enhancer	0.12629	0
697	chr1	159494512	159494526	Nr2f6_MA0677.1	5.66398	-	chr1	159493817	159494532	Embryo	gene	159523768	159931729	+	start	29594	Upstream		ENSMUSG00000015829.13	Tnr	distal_enhancer	0.17701	0
698	chr1	159523143	159523157	Nr2f6_MA0677.1	7.03039	+	chr1	159523084	159524654	Embryo	gene	159523768	159931729	+	start	101	OverlapStart		ENSMUSG00000015829.13	Tnr	any_promoter	0.1082	0
699	chr1	159901867	159901881	Nr2f6_MA0677.1	6.22152	+	chr1	159901199	159902033	Embryo	gene	159523768	159931729	+	end	30113	PeakInsideFeature		ENSMUSG00000015829.13	Tnr	any_internal	0.08081	0
700	chr1	160149750	160149764	Nr2f6_MA0677.1	5.73578	+	chr1	160149511	160149961	Embryo	gene	160085028	160153580	-	start	3844	PeakInsideFeature		ENSMUSG00000026725.17	Tnn	any_internal	0.1433	0
701	chr1	160185114	160185128	Nr2f6_MA0677.1	6.54992	+	chr1	160184525	160185211	Embryo	gene	160195214	160202170	+	start	10346	Upstream		ENSMUSG00000058267.13	Mrps14	distal_enhancer	0.11929	0
702	chr1	160535311	160535325	Nr2f6_MA0677.1	6.27782	+	chr1	160534583	160535953	Embryo	gene	160219173	160793211	-	center	29076	PeakInsideFeature		ENSMUSG00000026721.15	Rabgap1l	any_internal	0.3621	0
703	chr1	160692606	160692620	Nr2f6_MA0677.1	6.3511	-	chr1	160692511	160693495	Embryo	gene	160219173	160793211	-	start	100208	PeakInsideFeature		ENSMUSG00000026721.15	Rabgap1l	any_internal	0.08813	0
704	chr1	160793113	160793127	Nr2f6_MA0677.1	5.67666	+	chr1	160791946	160793421	Embryo	gene	160219173	160793211	-	start	528	OverlapStart		ENSMUSG00000026721.15	Rabgap1l	any_promoter	1.02528	1
705	chr1	161039989	161040003	Nr2f6_MA0677.1	8.94826	+	chr1	161039923	161040297	Embryo	gene	161040619	161041414	+	start	509	Upstream		ENSMUSG00000102864.1	Gm37634	any_promoter	0.34949	0
706	chr1	161224807	161224821	Nr2f6_MA0677.1	6.75613	+	chr1	161224734	161225681	Embryo	gene	161176935	161235170	+	end	9963	PeakInsideFeature		ENSMUSG00000102817.1	Gm6185	any_internal	0.23074	0
707	chr1	161250562	161250576	Nr2f6_MA0677.1	6.5494	-	chr1	161249892	161251599	Embryo	gene	161240111	161251219	-	start	474	OverlapStart		ENSMUSG00000026701.15	Prdx6	any_promoter	0.34035	0
708	chr1	161380114	161380128	Nr2f6_MA0677.1	6.36938	+	chr1	161379641	161380699	Embryo	gene	161395408	161418410	+	start	15238	Upstream		ENSMUSG00000026700.4	Tnfsf4	distal_enhancer	0.47127	0
709	chr1	161877955	161877969	Nr2f6_MA0677.1	8.27179	-	chr1	161875863	161877979	Embryo	gene	161816113	161876682	-	start	239	OverlapStart		ENSMUSG00000040297.12	Suco	any_promoter	0.26046	0
710	chr1	161962687	161962701	Nr2f6_MA0677.1	5.85372	-	chr1	161962490	161963246	Embryo	gene	161969185	161973435	+	start	6317	Upstream		ENSMUSG00000026698.8	Pigc	any_promoter	0.10903	0
711	chr1	162037338	162037352	Nr2f6_MA0677.1	10.4991	+	chr1	162037278	162037488	Embryo	gene	161982452	162478034	-	end	54931	PeakInsideFeature		ENSMUSG00000040265.16	Dnm3	any_internal	0.16443	0
712	chr1	162478157	162478171	Nr2f6_MA0677.1	7.09529	+	chr1	162477163	162478424	Embryo	gene	162477679	162479943	+	start	114	OverlapStart		ENSMUSG00000066752.4	Gm10176	any_promoter	0.68763	0
713	chr1	162665393	162665407	Nr2f6_MA0677.1	6.17387	-	chr1	162664816	162666000	Embryo	gene	162647192	162658219	-	start	7189	Upstream		ENSMUSG00000091060.2	7420461P10Rik	any_promoter	0.87061	1
714	chr1	162833061	162833075	Nr2f6_MA0677.1	6.56896	+	chr1	162831772	162833122	Embryo	gene	162829560	162866610	-	end	2887	PeakInsideFeature		ENSMUSG00000040181.14	Fmo1	any_internal	0.12489	0
715	chr1	162901783	162901797	Nr2f6_MA0677.1	6.142	+	chr1	162901746	162902308	Embryo	gene	162874316	162898726	-	start	3301	Upstream		ENSMUSG00000040170.13	Fmo2	any_promoter	0.08845	0
716	chr1	163150900	163150914	Nr2f6_MA0677.1	6.02215	-	chr1	163150185	163151268	Embryo	gene	163118226	163118348	+	end	32378	Downstream		ENSMUSG00000089174.1	Gm22434	distal_enhancer	0.17618	0
717	chr1	163150921	163150935	Nr2f6_MA0677.1	6.44994	+	chr1	163150185	163151268	Embryo	gene	163118226	163118348	+	end	32378	Downstream		ENSMUSG00000089174.1	Gm22434	distal_enhancer	0.17562	0
718	chr1	163279851	163279865	Nr2f6_MA0677.1	6.01865	-	chr1	163279823	163281121	Embryo	gene	163280355	163287045	+	start	117	OverlapStart		ENSMUSG00000092188.1	Gm20471	any_promoter	0.15664	0
719	chr1	163640897	163640911	Nr2f6_MA0677.1	8.09792	+	chr1	163640547	163641289	Embryo	gene	163623792	163624678	+	end	16240	Downstream		ENSMUSG00000102117.1	Rpsa-ps1	distal_enhancer	0.12038	0
720	chr1	163930687	163930701	Nr2f6_MA0677.1	7.51859	-	chr1	163929244	163930746	Embryo	gene	163929099	163955126	+	start	896	PeakInsideFeature		ENSMUSG00000026584.14	Scyl3	any_promoter	0.21836	0
721	chr1	164184464	164184478	Nr2f6_MA0677.1	6.62783	-	chr1	164183784	164184878	Embryo	gene	164151837	164220277	+	center	1726	PeakInsideFeature		ENSMUSG00000026579.8	F5	any_internal	0.09272	0
722	chr1	164248532	164248546	Nr2f6_MA0677.1	8.13156	+	chr1	164248451	164249823	Embryo	gene	164249045	164265385	+	start	92	OverlapStart		ENSMUSG00000040918.12	Slc19a2	any_promoter	0.89679	1
723	chr1	164307844	164307858	Nr2f6_MA0677.1	7.18715	-	chr1	164306898	164308199	Embryo	gene	164289799	164307489	-	start	59	OverlapStart		ENSMUSG00000026577.13	Blzf1	any_promoter	0.6191	0
724	chr1	164392434	164392448	Nr2f6_MA0677.1	7.16544	+	chr1	164392167	164392459	Embryo	gene	164304120	164437725	+	center	21391	PeakInsideFeature		ENSMUSG00000026575.15	Nme7	any_internal	0.15994	0
725	chr1	164577710	164577724	Nr2f6_MA0677.1	6.71277	-	chr1	164576734	164577927	Embryo	gene	164575454	164578553	+	center	327	PeakInsideFeature		ENSMUSG00000102389.1	D630023O14Rik	any_internal	0.16578	0
726	chr1	164704678	164704692	Nr2f6_MA0677.1	6.56907	-	chr1	164704403	164705468	Embryo	gene	164640952	164698233	-	start	6702	Upstream		ENSMUSG00000102897.1	Gm37853	any_promoter	0.18716	0
727	chr1	164704983	164704997	Nr2f6_MA0677.1	6.01071	-	chr1	164704403	164705468	Embryo	gene	164640952	164698233	-	start	6702	Upstream		ENSMUSG00000102897.1	Gm37853	any_promoter	0.55332	0
728	chr1	164898684	164898698	Nr2f6_MA0677.1	6.79591	-	chr1	164898574	164899710	Embryo	gene	164803968	164899591	-	start	449	OverlapStart		ENSMUSG00000103659.1	Gm32569	any_promoter	0.18559	0
729	chr1	165120655	165120669	Nr2f6_MA0677.1	6.79613	+	chr1	165119705	165121049	Embryo	gene	165137854	165160773	-	end	17477	Downstream		ENSMUSG00000026572.11	Tbx19	distal_enhancer	0.24664	0
730	chr1	165236396	165236410	Nr2f6_MA0677.1	6.46348	+	chr1	165236315	165237698	Embryo	gene	165212285	165236996	-	start	10	OverlapStart		ENSMUSG00000040843.10	Tiprl	any_promoter	0.25597	0
731	chr1	165609760	165609774	Nr2f6_MA0677.1	8.21403	-	chr1	165609663	165610981	Embryo	gene	165592239	165634538	-	center	3066	PeakInsideFeature		ENSMUSG00000026566.15	Mpzl1	any_internal	0.18203	0
732	chr1	165635031	165635045	Nr2f6_MA0677.1	5.75646	-	chr1	165633947	165635209	Embryo	gene	165592239	165634538	-	start	40	OverlapStart		ENSMUSG00000026566.15	Mpzl1	any_promoter	0.32312	0
733	chr1	165641422	165641436	Nr2f6_MA0677.1	7.20681	+	chr1	165641330	165643426	Embryo	gene	165592239	165634538	-	start	7840	Upstream		ENSMUSG00000026566.15	Mpzl1	any_promoter	0.1887	0
734	chr1	165642821	165642835	Nr2f6_MA0677.1	5.69752	+	chr1	165641330	165643426	Embryo	gene	165592239	165634538	-	start	7840	Upstream		ENSMUSG00000026566.15	Mpzl1	any_promoter	0.73121	1
735	chr1	165643198	165643212	Nr2f6_MA0677.1	6.72316	-	chr1	165641330	165643426	Embryo	gene	165592239	165634538	-	start	7840	Upstream		ENSMUSG00000026566.15	Mpzl1	any_promoter	0.97255	1
736	chr1	165658714	165658728	Nr2f6_MA0677.1	6.34963	-	chr1	165658666	165658954	Embryo	gene	165646515	165709757	-	end	12295	PeakInsideFeature		ENSMUSG00000040723.14	Rcsd1	any_internal	0.23903	0
737	chr1	165736300	165736314	Nr2f6_MA0677.1	6.34786	+	chr1	165735768	165736684	Embryo	gene	165734599	165735661	-	start	565	Upstream		ENSMUSG00000103242.1	Gm34767	any_promoter	0.25006	0
738	chr1	165771508	165771522	Nr2f6_MA0677.1	13.9133	+	chr1	165771379	165772111	Embryo	gene	165781074	165789367	+	start	9329	Upstream		ENSMUSG00000089829.2	Gm16565	any_promoter	0.24069	0
739	chr1	165771834	165771848	Nr2f6_MA0677.1	9.03033	-	chr1	165771379	165772111	Embryo	gene	165781074	165789367	+	start	9329	Upstream		ENSMUSG00000089829.2	Gm16565	any_promoter	0.32644	0
740	chr1	165814140	165814154	Nr2f6_MA0677.1	6.1962	-	chr1	165814000	165815133	Embryo	gene	165809635	165809742	-	start	4824	Upstream		ENSMUSG00000094394.1	Gm23402	any_promoter	0.13408	0
741	chr1	165862066	165862080	Nr2f6_MA0677.1	5.90207	-	chr1	165862022	165862552	Embryo	gene	165788680	165877277	+	end	14990	PeakInsideFeature		ENSMUSG00000005763.15	Cd247	any_internal	0.08003	0
742	chr1	165862501	165862515	Nr2f6_MA0677.1	7.3174	-	chr1	165862022	165862552	Embryo	gene	165788680	165877277	+	end	14990	PeakInsideFeature		ENSMUSG00000005763.15	Cd247	any_internal	0.10986	0
743	chr1	165914649	165914663	Nr2f6_MA0677.1	7.75682	-	chr1	165913882	165914723	Embryo	gene	165865153	166002678	-	center	19613	PeakInsideFeature		ENSMUSG00000026565.18	Pou2f1	any_internal	0.1752	0
744	chr1	165948233	165948247	Nr2f6_MA0677.1	5.65876	-	chr1	165948193	165948576	Embryo	gene	165865153	166002678	-	center	14469	PeakInsideFeature		ENSMUSG00000026565.18	Pou2f1	any_internal	0.28149	0
745	chr1	166048189	166048203	Nr2f6_MA0677.1	5.96672	+	chr1	166048008	166048404	Embryo	gene	166043338	166043691	-	start	4515	Upstream		ENSMUSG00000102890.1	Gm7626	any_promoter	0.13163	0
746	chr1	166154238	166154252	Nr2f6_MA0677.1	6.21307	-	chr1	166154192	166154522	Embryo	gene	166130237	166166510	+	center	5984	PeakInsideFeature		ENSMUSG00000000544.14	Gpa33	any_internal	0.1665	0
747	chr1	166360337	166360351	Nr2f6_MA0677.1	5.88305	+	chr1	166360182	166360709	Embryo	gene	166377877	166379918	-	end	17432	Downstream		ENSMUSG00000103400.1	Gm15853	distal_enhancer	0.38072	0
748	chr1	166410127	166410141	Nr2f6_MA0677.1	7.36653	-	chr1	166408974	166410418	Embryo	gene	166384621	166409863	-	start	167	OverlapStart		ENSMUSG00000040596.15	Pogk	any_promoter	0.51159	0
749	chr1	166900562	166900576	Nr2f6_MA0677.1	5.71805	-	chr1	166900373	166901053	Embryo	gene	166945596	166946358	-	end	44883	Downstream		ENSMUSG00000086925.1	Gm6286	distal_enhancer	0.13248	0
750	chr1	167013712	167013726	Nr2f6_MA0677.1	6.51835	+	chr1	167013236	167014012	Embryo	gene	167001416	167091302	+	start	12208	PeakInsideFeature		ENSMUSG00000060568.14	Fam78b	any_internal	0.57372	0
751	chr1	167032691	167032705	Nr2f6_MA0677.1	7.08558	-	chr1	167031963	167032862	Embryo	gene	167001416	167091302	+	center	13947	PeakInsideFeature		ENSMUSG00000060568.14	Fam78b	any_internal	0.11875	0
752	chr1	167085223	167085237	Nr2f6_MA0677.1	7.48877	+	chr1	167085105	167085818	Embryo	gene	167001416	167091302	+	end	5841	PeakInsideFeature		ENSMUSG00000060568.14	Fam78b	any_internal	0.13981	0
753	chr1	167289995	167290009	Nr2f6_MA0677.1	7.3208	-	chr1	167289673	167290326	Embryo	gene	167290124	167290225	+	start	125	FeatureInsidePeak		ENSMUSG00000098379.1	Mir6347	any_promoter	0.23497	0
754	chr1	167349845	167349859	Nr2f6_MA0677.1	8.4267	+	chr1	167349477	167350945	Embryo	gene	167349990	167368532	+	start	221	OverlapStart		ENSMUSG00000026687.14	Aldh9a1	any_promoter	0.5247	0
755	chr1	167350750	167350764	Nr2f6_MA0677.1	6.48551	-	chr1	167349477	167350945	Embryo	gene	167349990	167368532	+	start	221	OverlapStart		ENSMUSG00000026687.14	Aldh9a1	any_promoter	0.13087	0
756	chr1	167473517	167473531	Nr2f6_MA0677.1	7.79551	+	chr1	167473516	167473971	Embryo	gene	167445668	167466780	-	start	6963	Upstream		ENSMUSG00000040485.5	Lrrc52	any_promoter	0.11407	0
757	chr1	167473642	167473656	Nr2f6_MA0677.1	7.37515	-	chr1	167473516	167473971	Embryo	gene	167445668	167466780	-	start	6963	Upstream		ENSMUSG00000040485.5	Lrrc52	any_promoter	0.1836	0
758	chr1	167584197	167584211	Nr2f6_MA0677.1	6.88427	+	chr1	167583781	167584288	Embryo	gene	167598383	167639623	+	start	14349	Upstream		ENSMUSG00000015843.10	Rxrg	distal_enhancer	0.11445	0
759	chr1	167637343	167637357	Nr2f6_MA0677.1	6.399	+	chr1	167636908	167637429	Embryo	gene	167598383	167639623	+	end	2455	PeakInsideFeature		ENSMUSG00000015843.10	Rxrg	any_internal	0.08863	0
760	chr1	167782373	167782387	Nr2f6_MA0677.1	6.55433	-	chr1	167781936	167782472	Embryo	gene	167689236	167848741	+	center	13216	PeakInsideFeature		ENSMUSG00000026686.14	Lmx1a	any_internal	0.07539	0
761	chr1	167888810	167888824	Nr2f6_MA0677.1	6.88771	-	chr1	167888746	167889133	Embryo	gene	167689236	167848741	+	end	40198	Downstream		ENSMUSG00000026686.14	Lmx1a	distal_enhancer	0.10597	0
762	chr1	168384519	168384533	Nr2f6_MA0677.1	7.4156	-	chr1	168383906	168384624	Embryo	gene	168119363	168432270	-	start	48005	PeakInsideFeature		ENSMUSG00000052534.15	Pbx1	any_internal	0.3491	0
763	chr1	168432495	168432509	Nr2f6_MA0677.1	6.04517	+	chr1	168431384	168432878	Embryo	gene	168119363	168432270	-	start	139	OverlapStart		ENSMUSG00000052534.15	Pbx1	any_promoter	3.66697	1
764	chr1	168663072	168663086	Nr2f6_MA0677.1	6.70301	-	chr1	168662585	168663334	Embryo	gene	168675271	168675882	-	end	12312	Downstream		ENSMUSG00000103463.1	1700063I16Rik	distal_enhancer	0.13809	0
765	chr1	168918736	168918750	Nr2f6_MA0677.1	5.83157	-	chr1	168918428	168919108	Embryo												0.14702	0
766	chr1	169051403	169051417	Nr2f6_MA0677.1	6.3592	-	chr1	169051234	169052166	Embryo	gene	169018973	169019089	-	start	32611	Upstream		ENSMUSG00000098829.1	Mir6354	distal_enhancer	0.08251	0
767	chr1	169051464	169051478	Nr2f6_MA0677.1	6.38137	+	chr1	169051234	169052166	Embryo	gene	169018973	169019089	-	start	32611	Upstream		ENSMUSG00000098829.1	Mir6354	distal_enhancer	0.18483	0
768	chr1	169459630	169459644	Nr2f6_MA0677.1	6.40882	-	chr1	169459076	169459868	Embryo	gene	169453527	169453869	-	start	5603	Upstream		ENSMUSG00000058622.1	Gm5265	any_promoter	0.18995	0
769	chr1	169919510	169919524	Nr2f6_MA0677.1	11.2223	+	chr1	169919208	169919678	Embryo	gene	169928647	169934653	+	start	9204	Upstream		ENSMUSG00000070532.5	Ccdc190	any_promoter	0.13484	0
770	chr1	169969180	169969194	Nr2f6_MA0677.1	6.63045	-	chr1	169968628	169969899	Embryo	gene	169949534	169969241	-	start	22	OverlapStart		ENSMUSG00000026675.12	Hsd17b7	any_promoter	5.05437	1
771	chr1	170255275	170255289	Nr2f6_MA0677.1	6.16853	+	chr1	170254883	170256152	Embryo	gene	170254048	170255739	-	start	222	OverlapStart		ENSMUSG00000096964.1	Gm6345	any_promoter	0.12527	0
772	chr1	170704866	170704880	Nr2f6_MA0677.1	8.10357	-	chr1	170704823	170705484	Embryo	gene	170704673	170867771	-	end	480	PeakInsideFeature		ENSMUSG00000026663.6	Atf6	any_internal	0.14182	0
773	chr1	170884785	170884799	Nr2f6_MA0677.1	8.27461	-	chr1	170884493	170886106	Embryo	gene	170885064	170885881	+	start	235	FeatureInsidePeak		ENSMUSG00000096968.1	Gm26620	any_promoter	0.11265	0
774	chr1	170885186	170885200	Nr2f6_MA0677.1	5.71201	-	chr1	170884493	170886106	Embryo	gene	170885064	170885881	+	start	235	FeatureInsidePeak		ENSMUSG00000096968.1	Gm26620	any_promoter	0.1638	0
775	chr1	171101713	171101727	Nr2f6_MA0677.1	10.0599	+	chr1	171101704	171103469	Embryo	gene	171113917	171126967	+	start	11331	Upstream		ENSMUSG00000026649.14	Cfap126	distal_enhancer	0.22286	0
776	chr1	171150365	171150379	Nr2f6_MA0677.1	8.08923	-	chr1	171150011	171151317	Embryo	gene	171150710	171161130	+	start	46	OverlapStart		ENSMUSG00000056569.10	Mpz	any_promoter	0.72911	1
777	chr1	171221318	171221332	Nr2f6_MA0677.1	8.25126	-	chr1	171220799	171221631	Embryo	gene	171225053	171226379	+	start	3838	Upstream		ENSMUSG00000005681.12	Apoa2	any_promoter	0.11643	0
778	chr1	171328953	171328967	Nr2f6_MA0677.1	6.29299	+	chr1	171328444	171330327	Embryo	gene	171329144	171342331	+	start	241	OverlapStart		ENSMUSG00000013973.12	Dedd	any_promoter	1.13638	1
779	chr1	171328978	171328992	Nr2f6_MA0677.1	13.2209	-	chr1	171328444	171330327	Embryo	gene	171329144	171342331	+	start	241	OverlapStart		ENSMUSG00000013973.12	Dedd	any_promoter	1.13638	1
780	chr1	171329747	171329761	Nr2f6_MA0677.1	6.41371	+	chr1	171328444	171330327	Embryo	gene	171329144	171342331	+	start	241	OverlapStart		ENSMUSG00000013973.12	Dedd	any_promoter	0.93187	1
781	chr1	171360472	171360486	Nr2f6_MA0677.1	11.0167	+	chr1	171360216	171361697	Embryo	gene	171358445	171360798	-	start	158	OverlapStart		ENSMUSG00000045259.4	Klhdc9	any_promoter	0.53027	0
782	chr1	171437904	171437918	Nr2f6_MA0677.1	8.40345	-	chr1	171437291	171438080	Embryo	gene	171437534	171464603	+	start	151	OverlapStart		ENSMUSG00000038235.4	F11r	any_promoter	0.18707	0
783	chr1	171980444	171980458	Nr2f6_MA0677.1	5.91571	+	chr1	171979478	171980810	Embryo	gene	172000959	172028444	-	end	20815	Downstream		ENSMUSG00000026556.15	Vangl2	distal_enhancer	0.60493	0
784	chr1	172082883	172082897	Nr2f6_MA0677.1	5.9053	-	chr1	172082218	172083400	Embryo	gene	172066012	172082795	-	start	14	OverlapStart		ENSMUSG00000003458.12	Ncstn	any_promoter	0.46942	0
785	chr1	172082939	172082953	Nr2f6_MA0677.1	7.52313	+	chr1	172082218	172083400	Embryo	gene	172066012	172082795	-	start	14	OverlapStart		ENSMUSG00000003458.12	Ncstn	any_promoter	0.3945	0
786	chr1	172206966	172206980	Nr2f6_MA0677.1	10.8202	-	chr1	172206203	172206980	Embryo	gene	172196727	172206804	-	start	213	OverlapStart		ENSMUSG00000013698.12	Pea15a	any_promoter	0.41309	0
787	chr1	172271617	172271631	Nr2f6_MA0677.1	6.07964	+	chr1	172271355	172272491	Embryo	gene	172271708	172298064	-	end	215	OverlapEnd		ENSMUSG00000007097.14	Atp1a2	any_internal	0.15676	0
788	chr1	172320114	172320128	Nr2f6_MA0677.1	5.87303	-	chr1	172319532	172320462	Embryo	gene	172322993	172323661	+	start	2996	Upstream		ENSMUSG00000102413.1	Gm36937	any_promoter	0.82038	1
789	chr1	172364729	172364743	Nr2f6_MA0677.1	8.0744	+	chr1	172364701	172365041	Embryo	gene	172341209	172374085	+	center	7224	PeakInsideFeature		ENSMUSG00000044708.5	Kcnj10	any_internal	0.26626	0
790	chr1	172490422	172490436	Nr2f6_MA0677.1	6.93384	+	chr1	172490078	172490910	Embryo	gene	172500046	172507380	+	start	9552	Upstream		ENSMUSG00000026547.15	Tagln2	any_promoter	0.27946	0
791	chr1	172500196	172500210	Nr2f6_MA0677.1	6.1923	-	chr1	172500061	172500614	Embryo	gene	172500046	172507380	+	start	291	PeakInsideFeature		ENSMUSG00000026547.15	Tagln2	any_promoter	0.35505	0
792	chr1	172562733	172562747	Nr2f6_MA0677.1	8.79203	+	chr1	172562697	172563760	Embryo	gene	172538132	172558129	-	start	5099	Upstream		ENSMUSG00000085184.9	4933439K11Rik	any_promoter	0.27504	0
793	chr1	172617769	172617783	Nr2f6_MA0677.1	6.5098	-	chr1	172616562	172618043	Embryo	gene	172630763	172632962	-	end	13461	Downstream		ENSMUSG00000026544.6	Dusp23	distal_enhancer	0.11294	0
794	chr1	172632677	172632691	Nr2f6_MA0677.1	6.10348	+	chr1	172632383	172633606	Embryo	gene	172630763	172632962	-	start	32	OverlapStart		ENSMUSG00000026544.6	Dusp23	any_promoter	0.54672	0
795	chr1	173342851	173342865	Nr2f6_MA0677.1	6.80539	+	chr1	173342536	173342916	Embryo	gene	173350878	173466040	+	start	8152	Upstream		ENSMUSG00000037860.15	Aim2	any_promoter	0.16978	0
796	chr1	174921351	174921365	Nr2f6_MA0677.1	7.93809	+	chr1	174921195	174922082	Embryo	gene	174833784	174921819	-	start	181	OverlapStart		ENSMUSG00000050069.3	Grem2	any_promoter	0.13287	0
797	chr1	175041523	175041537	Nr2f6_MA0677.1	10.556	-	chr1	175041113	175041749	Embryo	gene	175059086	175492500	-	end	17655	Downstream		ENSMUSG00000026527.13	Rgs7	distal_enhancer	0.15273	0
798	chr1	175360102	175360116	Nr2f6_MA0677.1	7.52769	+	chr1	175360065	175360394	Embryo	gene	175059086	175492500	-	center	84436	PeakInsideFeature		ENSMUSG00000026527.13	Rgs7	any_internal	0.12622	0
799	chr1	175923745	175923759	Nr2f6_MA0677.1	7.38177	+	chr1	175923693	175924434	Embryo	gene	175920328	175922225	+	end	1838	Downstream		ENSMUSG00000104158.2	Gm38100	distal_enhancer	0.14218	0
800	chr1	176075525	176075539	Nr2f6_MA0677.1	6.9867	+	chr1	176075195	176076264	Embryo	gene	175962305	176275312	-	center	43079	PeakInsideFeature		ENSMUSG00000055214.15	Pld5	any_internal	0.28889	0
801	chr1	176355393	176355407	Nr2f6_MA0677.1	9.44927	-	chr1	176355088	176355752	Embryo	gene	176370154	176373720	-	end	14734	Downstream		ENSMUSG00000104248.1	Gm38152	distal_enhancer	0.16113	0
802	chr1	176949268	176949282	Nr2f6_MA0677.1	6.40603	-	chr1	176949024	176949606	Embryo	gene	176814659	177020437	+	center	31767	PeakInsideFeature		ENSMUSG00000026504.17	Sdccag8	any_internal	0.18654	0
803	chr1	176949402	176949416	Nr2f6_MA0677.1	7.30032	-	chr1	176949024	176949606	Embryo	gene	176814659	177020437	+	center	31767	PeakInsideFeature		ENSMUSG00000026504.17	Sdccag8	any_internal	0.29118	0
804	chr1	176961786	176961800	Nr2f6_MA0677.1	7.52502	-	chr1	176961765	176962068	Embryo	gene	176814659	177020437	+	center	44368	PeakInsideFeature		ENSMUSG00000026504.17	Sdccag8	any_internal	0.10145	0
805	chr1	177165275	177165289	Nr2f6_MA0677.1	6.68136	-	chr1	177165091	177166075	Embryo	gene	177020072	177258203	-	center	26446	PeakInsideFeature		ENSMUSG00000019699.16	Akt3	any_internal	0.19256	0
806	chr1	177458618	177458632	Nr2f6_MA0677.1	6.07565	+	chr1	177458527	177459805	Embryo	gene	177458965	177461204	+	start	201	OverlapStart		ENSMUSG00000102432.1	Gm29856	any_promoter	0.52811	0
807	chr1	177484534	177484548	Nr2f6_MA0677.1	7.84079	-	chr1	177484354	177485144	Embryo	gene	177467377	177476267	+	end	8482	Downstream		ENSMUSG00000103043.1	Gm37306	distal_enhancer	0.13076	0
808	chr1	177555994	177556008	Nr2f6_MA0677.1	8.58465	+	chr1	177555554	177556363	Embryo	gene	177589020	177594522	-	end	33062	Downstream		ENSMUSG00000102885.1	Gm37280	distal_enhancer	0.12476	0
809	chr1	177573323	177573337	Nr2f6_MA0677.1	7.71221	-	chr1	177573000	177574088	Embryo	gene	177589020	177594522	-	end	15476	Downstream		ENSMUSG00000102885.1	Gm37280	distal_enhancer	0.15803	0
810	chr1	177797328	177797342	Nr2f6_MA0677.1	6.09742	-	chr1	177795789	177797503	Embryo	gene	177762961	177796511	-	start	135	OverlapStart		ENSMUSG00000015961.8	Adss	any_promoter	0.27432	0
811	chr1	178187088	178187102	Nr2f6_MA0677.1	5.77823	+	chr1	178187025	178188103	Embryo	gene	178187416	178257301	+	start	148	OverlapStart		ENSMUSG00000026502.13	Desi2	any_promoter	0.42255	0
812	chr1	178276790	178276804	Nr2f6_MA0677.1	8.77094	+	chr1	178275675	178277047	Embryo	gene	178276046	178276641	-	start	280	FeatureInsidePeak		ENSMUSG00000070489.5	4930527J03Rik	any_promoter	0.54641	0
813	chr1	178318683	178318697	Nr2f6_MA0677.1	6.58818	+	chr1	178318063	178319615	Embryo	gene	178313327	178318549	-	start	290	OverlapStart		ENSMUSG00000086350.1	B230369F24Rik	any_promoter	1.68263	1
814	chr1	178369241	178369255	Nr2f6_MA0677.1	5.76409	+	chr1	178368584	178369645	Embryo	gene	178363400	178363521	-	start	5593	Upstream		ENSMUSG00000099303.1	Gm27458	any_promoter	0.65775	0
815	chr1	178369444	178369458	Nr2f6_MA0677.1	8.46044	+	chr1	178368584	178369645	Embryo	gene	178363400	178363521	-	start	5593	Upstream		ENSMUSG00000099303.1	Gm27458	any_promoter	0.39267	0
816	chr1	178369582	178369596	Nr2f6_MA0677.1	5.74906	+	chr1	178368584	178369645	Embryo	gene	178363400	178363521	-	start	5593	Upstream		ENSMUSG00000099303.1	Gm27458	any_promoter	0.4931	0
817	chr1	178610329	178610343	Nr2f6_MA0677.1	7.18293	-	chr1	178610320	178610842	Embryo	gene	178529124	178939200	+	start	81457	PeakInsideFeature		ENSMUSG00000026494.12	Kif26b	any_internal	0.0742	0
818	chr1	178848976	178848990	Nr2f6_MA0677.1	6.85046	+	chr1	178848461	178849021	Embryo	gene	178529124	178939200	+	end	90459	PeakInsideFeature		ENSMUSG00000026494.12	Kif26b	any_internal	0.12005	0
819	chr1	179061650	179061664	Nr2f6_MA0677.1	5.96305	+	chr1	179061566	179062239	Embryo	gene	178951959	179518041	-	end	109943	PeakInsideFeature		ENSMUSG00000055067.15	Smyd3	any_internal	0.1359	0
820	chr1	179073545	179073559	Nr2f6_MA0677.1	6.99778	+	chr1	179073349	179074087	Embryo	gene	178951959	179518041	-	end	121759	PeakInsideFeature		ENSMUSG00000055067.15	Smyd3	any_internal	0.12435	0
821	chr1	179294311	179294325	Nr2f6_MA0677.1	6.23403	-	chr1	179293764	179294609	Embryo	gene	178951959	179518041	-	center	59186	PeakInsideFeature		ENSMUSG00000055067.15	Smyd3	any_internal	0.19457	0
822	chr1	179459268	179459282	Nr2f6_MA0677.1	9.23057	-	chr1	179458492	179459388	Embryo	gene	178951959	179518041	-	start	59101	PeakInsideFeature		ENSMUSG00000055067.15	Smyd3	any_internal	0.26753	0
823	chr1	179567774	179567788	Nr2f6_MA0677.1	5.96668	+	chr1	179567559	179567931	Embryo	gene	179546369	179627478	+	center	19178	PeakInsideFeature		ENSMUSG00000038949.8	Cnst	any_internal	0.12758	0
824	chr1	179624524	179624538	Nr2f6_MA0677.1	9.23057	+	chr1	179624278	179624716	Embryo	gene	179546369	179627478	+	end	2981	PeakInsideFeature		ENSMUSG00000038949.8	Cnst	any_internal	0.11083	0
825	chr1	179667650	179667664	Nr2f6_MA0677.1	9.00676	-	chr1	179667506	179669072	Embryo	gene	179668209	179687189	+	start	80	OverlapStart		ENSMUSG00000038936.13	Sccpdh	any_promoter	0.19679	0
826	chr1	180257022	180257036	Nr2f6_MA0677.1	9.00495	+	chr1	180255565	180257043	Embryo	gene	180256428	180274963	+	start	124	OverlapStart		ENSMUSG00000102923.1	Gm31728	any_promoter	0.11692	0
827	chr1	180387917	180387931	Nr2f6_MA0677.1	6.4308	+	chr1	180386957	180387998	Embryo	gene	180330484	180424802	+	center	9834	PeakInsideFeature		ENSMUSG00000038855.10	Itpkb	any_internal	0.57438	0
828	chr1	180407916	180407930	Nr2f6_MA0677.1	6.23208	+	chr1	180407057	180408223	Embryo	gene	180330484	180424802	+	end	17162	PeakInsideFeature		ENSMUSG00000038855.10	Itpkb	any_internal	0.14013	0
829	chr1	180421153	180421167	Nr2f6_MA0677.1	5.71417	+	chr1	180420932	180422739	Embryo	gene	180330484	180424802	+	end	2967	PeakInsideFeature		ENSMUSG00000038855.10	Itpkb	any_internal	0.07754	0
830	chr1	180434610	180434624	Nr2f6_MA0677.1	7.6486	-	chr1	180433015	180434711	Embryo	gene	180432386	180483504	-	end	1477	PeakInsideFeature		ENSMUSG00000053963.7	6330403A02Rik	any_internal	0.15406	0
831	chr1	180641944	180641958	Nr2f6_MA0677.1	5.99849	-	chr1	180640574	180642122	Embryo	gene	180641149	180690694	+	start	199	OverlapStart		ENSMUSG00000058729.13	Lin9	any_promoter	0.3255	0
832	chr1	180720549	180720563	Nr2f6_MA0677.1	6.90067	-	chr1	180720128	180720571	Embryo	gene	180721613	180722091	+	start	1264	Upstream		ENSMUSG00000104202.1	Gm8101	any_promoter	0.1594	0
833	chr1	180726029	180726043	Nr2f6_MA0677.1	10.86	+	chr1	180725493	180726619	Embryo	gene	180726042	180754204	+	start	14	OverlapStart		ENSMUSG00000026499.5	Acbd3	any_promoter	1.0186	1
834	chr1	180794359	180794373	Nr2f6_MA0677.1	6.60845	+	chr1	180793849	180794559	Embryo	gene	180802567	180809483	+	start	8363	Upstream		ENSMUSG00000097347.1	Gm17275	any_promoter	0.15467	0
835	chr1	180889164	180889178	Nr2f6_MA0677.1	6.7211	-	chr1	180888411	180889180	Embryo	gene	180893107	180899103	+	start	4312	Upstream		ENSMUSG00000066652.5	Lefty2	any_promoter	0.08696	0
836	chr1	181381785	181381799	Nr2f6_MA0677.1	6.65927	+	chr1	181381433	181381825	Embryo	gene	181381177	181382488	+	start	452	PeakInsideFeature		ENSMUSG00000102276.1	2900069G24Rik	any_promoter	0.08041	0
837	chr1	181410312	181410326	Nr2f6_MA0677.1	6.10858	+	chr1	181410238	181411350	Embryo	gene	181352627	181460641	+	center	4160	PeakInsideFeature		ENSMUSG00000026514.14	Cnih3	any_internal	0.14358	0
838	chr1	181410892	181410906	Nr2f6_MA0677.1	7.0618	-	chr1	181410238	181411350	Embryo	gene	181352627	181460641	+	center	4160	PeakInsideFeature		ENSMUSG00000026514.14	Cnih3	any_internal	0.1449	0
839	chr1	181410950	181410964	Nr2f6_MA0677.1	7.81605	+	chr1	181410238	181411350	Embryo	gene	181352627	181460641	+	center	4160	PeakInsideFeature		ENSMUSG00000026514.14	Cnih3	any_internal	0.14959	0
840	chr1	181455123	181455137	Nr2f6_MA0677.1	6.28019	-	chr1	181454947	181455264	Embryo	gene	181352627	181460641	+	end	5536	PeakInsideFeature		ENSMUSG00000026514.14	Cnih3	any_internal	0.07955	0
841	chr1	181841636	181841650	Nr2f6_MA0677.1	6.37801	-	chr1	181841578	181843085	Embryo	gene	181815334	181843046	-	start	715	OverlapStart		ENSMUSG00000004880.11	Lbr	any_promoter	0.19328	0
842	chr1	182268461	182268475	Nr2f6_MA0677.1	10.8475	-	chr1	182268440	182269110	Embryo	gene	182275771	182282804	-	end	6996	Downstream		ENSMUSG00000038633.5	Degs1	distal_enhancer	0.15399	0
843	chr1	182539057	182539071	Nr2f6_MA0677.1	7.34072	-	chr1	182538944	182539934	Embryo	gene	182546249	182555480	+	start	6810	Upstream		ENSMUSG00000103878.1	Gm8197	any_promoter	0.17841	0
844	chr1	182574353	182574367	Nr2f6_MA0677.1	6.40972	-	chr1	182573758	182574613	Embryo	gene	182565006	182632352	+	start	9179	PeakInsideFeature		ENSMUSG00000038599.14	Capn8	any_internal	0.36186	0
845	chr1	182868528	182868542	Nr2f6_MA0677.1	7.50562	-	chr1	182868275	182869280	Embryo	gene	182763859	182896591	+	end	27814	PeakInsideFeature		ENSMUSG00000038576.15	Susd4	any_internal	0.13232	0
846	chr1	183118815	183118829	Nr2f6_MA0677.1	6.07922	-	chr1	183118405	183118841	Embryo	gene	183086265	183221522	-	end	32358	PeakInsideFeature		ENSMUSG00000030768.12	Disp1	any_internal	0.05279	0
847	chr1	183147711	183147725	Nr2f6_MA0677.1	5.66832	+	chr1	183147413	183147761	Embryo	gene	183086265	183221522	-	center	6306	PeakInsideFeature		ENSMUSG00000030768.12	Disp1	any_internal	0.15532	0
848	chr1	183221144	183221158	Nr2f6_MA0677.1	6.58355	-	chr1	183220839	183221846	Embryo	gene	183086265	183221522	-	start	180	OverlapStart		ENSMUSG00000030768.12	Disp1	any_promoter	0.13972	0
849	chr1	183221688	183221702	Nr2f6_MA0677.1	7.85501	-	chr1	183220839	183221846	Embryo	gene	183086265	183221522	-	start	180	OverlapStart		ENSMUSG00000030768.12	Disp1	any_promoter	0.17151	0
850	chr1	183346105	183346119	Nr2f6_MA0677.1	11.0629	+	chr1	183344814	183346126	Embryo	gene	183326724	183369553	-	center	2668	PeakInsideFeature		ENSMUSG00000056050.12	Mia3	any_internal	0.15886	0
851	chr1	184679662	184679676	Nr2f6_MA0677.1	6.93702	-	chr1	184679547	184679946	Embryo	gene	184695033	184695461	+	start	15287	Upstream		ENSMUSG00000103314.1	Gm38358	distal_enhancer	0.10806	0
852	chr1	184895075	184895089	Nr2f6_MA0677.1	11.5524	+	chr1	184895064	184895403	Embryo	gene	184896788	184999570	-	end	1555	Downstream		ENSMUSG00000026620.11	Mark1	distal_enhancer	0.09756	0
853	chr1	185253722	185253736	Nr2f6_MA0677.1	9.63387	+	chr1	185252803	185253760	Embryo	gene	185243712	185247889	-	start	5392	Upstream		ENSMUSG00000103613.1	Gm34882	any_promoter	0.13403	0
854	chr1	186435441	186435455	Nr2f6_MA0677.1	6.06503	-	chr1	186434733	186436096	Embryo												0.20741	0
855	chr1	186547176	186547190	Nr2f6_MA0677.1	7.18293	-	chr1	186546542	186547194	Embryo	gene	186511837	186558681	-	center	11609	PeakInsideFeature		ENSMUSG00000103690.1	A730004F24Rik	any_internal	0.09235	0
856	chr1	186713269	186713283	Nr2f6_MA0677.1	7.00558	+	chr1	186713262	186713667	Embryo	gene	186711217	186713098	-	start	366	Upstream		ENSMUSG00000102619.1	Gm37849	any_promoter	0.19513	0
857	chr1	186887456	186887470	Nr2f6_MA0677.1	6.01107	+	chr1	186887013	186887650	Embryo	gene	186926932	186930112	+	start	39601	Upstream		ENSMUSG00000103503.1	1700023G09Rik	distal_enhancer	0.21694	0
858	chr1	186925944	186925958	Nr2f6_MA0677.1	6.1207	+	chr1	186925587	186925992	Embryo	gene	186926932	186930112	+	start	1143	Upstream		ENSMUSG00000103503.1	1700023G09Rik	any_promoter	0.136	0
859	chr1	187662243	187662257	Nr2f6_MA0677.1	5.86616	+	chr1	187662058	187662272	Embryo	gene	187608790	188214885	+	start	53375	PeakInsideFeature		ENSMUSG00000026610.13	Esrrg	any_internal	0.07546	0
860	chr1	187965940	187965954	Nr2f6_MA0677.1	6.7814	+	chr1	187964928	187966235	Embryo	gene	187608790	188214885	+	center	53744	PeakInsideFeature		ENSMUSG00000026610.13	Esrrg	any_internal	0.13488	0
861	chr1	188155356	188155370	Nr2f6_MA0677.1	6.20617	-	chr1	188154596	188155544	Embryo	gene	188160706	188163143	+	start	5636	Upstream		ENSMUSG00000103732.1	Gm38315	any_promoter	0.18128	0
862	chr1	188363549	188363563	Nr2f6_MA0677.1	6.47714	-	chr1	188363517	188364230	Embryo	gene	188262022	188965041	+	start	101851	PeakInsideFeature		ENSMUSG00000026609.15	Ush2a	any_internal	0.09202	0
863	chr1	188458291	188458305	Nr2f6_MA0677.1	6.14484	+	chr1	188458132	188458521	Embryo	gene	188262022	188965041	+	center	155205	PeakInsideFeature		ENSMUSG00000026609.15	Ush2a	any_internal	0.23705	0
864	chr1	188805949	188805963	Nr2f6_MA0677.1	9.4035	+	chr1	188805787	188806210	Embryo	gene	188262022	188965041	+	end	159043	PeakInsideFeature		ENSMUSG00000026609.15	Ush2a	any_internal	0.06128	0
865	chr1	188805988	188806002	Nr2f6_MA0677.1	11.5151	+	chr1	188805787	188806210	Embryo	gene	188262022	188965041	+	end	159043	PeakInsideFeature		ENSMUSG00000026609.15	Ush2a	any_internal	0.09875	0
866	chr1	188886437	188886451	Nr2f6_MA0677.1	5.92233	-	chr1	188885956	188886623	Embryo	gene	188262022	188965041	+	end	78752	PeakInsideFeature		ENSMUSG00000026609.15	Ush2a	any_internal	0.14864	0
867	chr1	189080324	189080338	Nr2f6_MA0677.1	7.04245	-	chr1	189080103	189080391	Embryo	gene	189078158	189079704	-	start	543	Upstream		ENSMUSG00000104464.1	Gm18698	any_promoter	0.1052	0
868	chr1	189185393	189185407	Nr2f6_MA0677.1	5.85659	-	chr1	189185282	189185855	Embryo	gene	189207929	189402273	-	end	22361	Downstream		ENSMUSG00000037624.15	Kcnk2	distal_enhancer	0.2161	0
869	chr1	189195898	189195912	Nr2f6_MA0677.1	5.7659	-	chr1	189195748	189196330	Embryo	gene	189207929	189402273	-	end	11890	Downstream		ENSMUSG00000037624.15	Kcnk2	distal_enhancer	0.14746	0
870	chr1	189921382	189921396	Nr2f6_MA0677.1	6.23428	+	chr1	189921353	189922928	Embryo	gene	189880491	189922363	-	start	223	OverlapStart		ENSMUSG00000026603.13	Smyd2	any_promoter	0.15828	0
871	chr1	190018271	190018285	Nr2f6_MA0677.1	5.71122	-	chr1	190018188	190018884	Embryo												0.118	0
872	chr1	190140627	190140641	Nr2f6_MA0677.1	7.02442	-	chr1	190140550	190140787	Embryo	gene	190118034	190170714	-	center	3706	PeakInsideFeature		ENSMUSG00000010175.13	Prox1	any_internal	0.123	0
873	chr1	190190821	190190835	Nr2f6_MA0677.1	5.74382	-	chr1	190190272	190190977	Embryo	gene	190170295	190217276	+	center	3161	PeakInsideFeature		ENSMUSG00000079045.3	Prox1os	any_internal	0.18264	0
874	chr1	190374446	190374460	Nr2f6_MA0677.1	8.31137	+	chr1	190374298	190374631	Embryo	gene	190403644	190417145	+	start	29180	Upstream		ENSMUSG00000103644.1	Gm29678	distal_enhancer	0.10853	0
875	chr1	190403370	190403384	Nr2f6_MA0677.1	5.77538	-	chr1	190403291	190403619	Embryo	gene	190403644	190417145	+	start	189	Upstream		ENSMUSG00000103644.1	Gm29678	any_promoter	0.10654	0
876	chr1	190423052	190423066	Nr2f6_MA0677.1	7.00776	-	chr1	190422844	190423593	Embryo	gene	190419332	190444855	-	end	3886	PeakInsideFeature		ENSMUSG00000103510.1	Gm30725	any_internal	0.26385	0
877	chr1	190713321	190713335	Nr2f6_MA0677.1	6.27894	-	chr1	190713256	190714255	Embryo	gene	190700201	190911770	-	end	13554	PeakInsideFeature		ENSMUSG00000089872.10	Rps6kc1	any_internal	0.11468	0
878	chr1	190713660	190713674	Nr2f6_MA0677.1	5.65945	+	chr1	190713256	190714255	Embryo	gene	190700201	190911770	-	end	13554	PeakInsideFeature		ENSMUSG00000089872.10	Rps6kc1	any_internal	0.07605	0
879	chr1	190752510	190752524	Nr2f6_MA0677.1	6.5461	+	chr1	190751599	190752682	Embryo	gene	190700201	190911770	-	end	51939	PeakInsideFeature		ENSMUSG00000089872.10	Rps6kc1	any_internal	0.12477	0
880	chr1	190929408	190929422	Nr2f6_MA0677.1	8.86256	-	chr1	190927931	190929577	Embryo	gene	190925111	190946962	+	start	3643	PeakInsideFeature		ENSMUSG00000026634.16	Angel2	any_internal	0.1345	0
881	chr1	190978528	190978542	Nr2f6_MA0677.1	7.00111	-	chr1	190978001	190979850	Embryo	gene	190947645	190979296	-	start	371	OverlapStart		ENSMUSG00000037568.12	Vash2	any_promoter	0.24534	0
882	chr1	191126311	191126325	Nr2f6_MA0677.1	9.58045	-	chr1	191125843	191126457	Embryo	gene	191132656	191134014	+	start	6506	Upstream		ENSMUSG00000102777.1	Gm38161	any_promoter	0.14609	0
883	chr1	191317761	191317775	Nr2f6_MA0677.1	5.8572	+	chr1	191317515	191318285	Embryo	gene	191306788	191318194	-	start	294	OverlapStart		ENSMUSG00000037499.9	Nenf	any_promoter	0.21651	0
884	chr1	191396231	191396245	Nr2f6_MA0677.1	6.7425	-	chr1	191396189	191398063	Embryo	gene	191351974	191403272	-	start	6146	PeakInsideFeature		ENSMUSG00000026626.11	Ppp2r5a	any_internal	0.21782	0
885	chr1	191397597	191397611	Nr2f6_MA0677.1	5.90388	+	chr1	191396189	191398063	Embryo	gene	191351974	191403272	-	start	6146	PeakInsideFeature		ENSMUSG00000026626.11	Ppp2r5a	any_internal	2.68759	1
886	chr1	191821207	191821221	Nr2f6_MA0677.1	8.02184	+	chr1	191820906	191822311	Embryo	gene	191821443	191833050	+	start	165	OverlapStart		ENSMUSG00000026622.15	Nek2	any_promoter	0.31941	0
887	chr1	191906286	191906300	Nr2f6_MA0677.1	5.84732	-	chr1	191905971	191907797	Embryo	gene	191906766	191913247	+	start	118	OverlapStart		ENSMUSG00000037434.7	Slc30a1	any_promoter	0.89643	1
888	chr1	191981427	191981441	Nr2f6_MA0677.1	6.32342	+	chr1	191981360	191981983	Embryo	gene	191977369	191988283	+	center	1155	PeakInsideFeature		ENSMUSG00000049353.17	Rd3	any_internal	0.30605	0
889	chr1	191981878	191981892	Nr2f6_MA0677.1	6.56499	+	chr1	191981360	191981983	Embryo	gene	191977369	191988283	+	center	1155	PeakInsideFeature		ENSMUSG00000049353.17	Rd3	any_internal	0.19904	0
890	chr1	192416644	192416658	Nr2f6_MA0677.1	7.3811	-	chr1	192416497	192416803	Embryo	gene	192190773	192510159	+	center	66184	PeakInsideFeature		ENSMUSG00000058248.12	Kcnh1	any_internal	0.14159	0
891	chr1	192598562	192598576	Nr2f6_MA0677.1	5.73995	+	chr1	192598174	192598727	Embryo	gene	192496710	192771223	-	center	35516	PeakInsideFeature		ENSMUSG00000037375.16	Hhat	any_internal	0.43622	0
892	chr1	192598661	192598675	Nr2f6_MA0677.1	6.3995	-	chr1	192598174	192598727	Embryo	gene	192496710	192771223	-	center	35516	PeakInsideFeature		ENSMUSG00000037375.16	Hhat	any_internal	0.25649	0
893	chr1	192727043	192727057	Nr2f6_MA0677.1	5.9784	-	chr1	192726926	192727649	Embryo	gene	192496710	192771223	-	start	43936	PeakInsideFeature		ENSMUSG00000037375.16	Hhat	any_internal	0.13945	0
894	chr1	192770873	192770887	Nr2f6_MA0677.1	8.06395	-	chr1	192770030	192771342	Embryo	gene	192496710	192771223	-	start	537	OverlapStart		ENSMUSG00000037375.16	Hhat	any_promoter	0.26996	0
895	chr1	192771077	192771091	Nr2f6_MA0677.1	6.82415	+	chr1	192770030	192771342	Embryo	gene	192496710	192771223	-	start	537	OverlapStart		ENSMUSG00000037375.16	Hhat	any_promoter	0.27	0
896	chr1	192784829	192784843	Nr2f6_MA0677.1	6.85742	+	chr1	192784405	192784895	Embryo	gene	192496710	192771223	-	start	13427	Upstream		ENSMUSG00000037375.16	Hhat	distal_enhancer	0.24833	0
897	chr1	192851452	192851466	Nr2f6_MA0677.1	6.11358	-	chr1	192851290	192851993	Embryo	gene	192854922	192856246	+	start	3281	Upstream		ENSMUSG00000089812.2	Gm15867	any_promoter	0.29988	0
898	chr1	192947237	192947251	Nr2f6_MA0677.1	5.75897	-	chr1	192946818	192947349	Embryo	gene	192891232	193035775	-	center	16420	PeakInsideFeature		ENSMUSG00000016200.13	Syt14	any_internal	0.0876	0
899	chr1	192947299	192947313	Nr2f6_MA0677.1	5.83956	+	chr1	192946818	192947349	Embryo	gene	192891232	193035775	-	center	16420	PeakInsideFeature		ENSMUSG00000016200.13	Syt14	any_internal	0.08317	0
900	chr1	192947713	192947727	Nr2f6_MA0677.1	5.72213	+	chr1	192947615	192948200	Embryo	gene	192891232	193035775	-	center	15596	PeakInsideFeature		ENSMUSG00000016200.13	Syt14	any_internal	0.13089	0
901	chr1	192948007	192948021	Nr2f6_MA0677.1	8.82855	-	chr1	192947615	192948200	Embryo	gene	192891232	193035775	-	center	15596	PeakInsideFeature		ENSMUSG00000016200.13	Syt14	any_internal	0.2154	0
902	chr1	193082242	193082256	Nr2f6_MA0677.1	7.52769	-	chr1	193082173	193082987	Embryo	gene	193091103	193130272	-	end	8523	Downstream		ENSMUSG00000016181.9	Diexf	distal_enhancer	0.1105	0
903	chr1	193131003	193131017	Nr2f6_MA0677.1	7.29721	-	chr1	193129737	193131047	Embryo	gene	193091103	193130272	-	start	120	OverlapStart		ENSMUSG00000016181.9	Diexf	any_promoter	0.19089	0
904	chr1	193173461	193173475	Nr2f6_MA0677.1	5.68483	+	chr1	193172910	193174457	Embryo	gene	193168045	193177832	+	center	745	PeakInsideFeature		ENSMUSG00000079144.7	A130010J15Rik	any_internal	3.34937	1
905	chr1	193174310	193174324	Nr2f6_MA0677.1	7.02471	+	chr1	193172910	193174457	Embryo	gene	193168045	193177832	+	center	745	PeakInsideFeature		ENSMUSG00000079144.7	A130010J15Rik	any_internal	0.17933	0
906	chr1	193330626	193330640	Nr2f6_MA0677.1	6.5281	+	chr1	193330002	193331003	Embryo	gene	193207698	193343878	+	end	13376	PeakInsideFeature		ENSMUSG00000026639.18	Lamb3	any_internal	0.28255	0
907	chr1	193386211	193386225	Nr2f6_MA0677.1	5.72739	+	chr1	193385939	193386550	Embryo	gene	193346345	193370298	-	start	15946	Upstream		ENSMUSG00000016179.11	Camk1g	distal_enhancer	0.46238	0
908	chr1	193406285	193406299	Nr2f6_MA0677.1	6.33655	-	chr1	193405912	193406607	Embryo	gene	193346345	193370298	-	start	35961	Upstream		ENSMUSG00000016179.11	Camk1g	distal_enhancer	0.55719	0
909	chr1	193662502	193662516	Nr2f6_MA0677.1	6.59806	-	chr1	193661922	193662792	Embryo												0.13712	0
910	chr1	193990566	193990580	Nr2f6_MA0677.1	7.24511	+	chr1	193989287	193990650	Embryo												0.20363	0
911	chr1	194629623	194629637	Nr2f6_MA0677.1	7.59179	-	chr1	194629253	194629658	Embryo	gene	194618217	194816869	+	start	11238	PeakInsideFeature		ENSMUSG00000026640.12	Plxna2	any_internal	0.1244	0
912	chr1	194746459	194746473	Nr2f6_MA0677.1	6.27579	+	chr1	194746444	194747675	Embryo	gene	194618217	194816869	+	center	29516	PeakInsideFeature		ENSMUSG00000026640.12	Plxna2	any_internal	0.18579	0
913	chr1	194747052	194747066	Nr2f6_MA0677.1	7.83237	+	chr1	194746444	194747675	Embryo	gene	194618217	194816869	+	center	29516	PeakInsideFeature		ENSMUSG00000026640.12	Plxna2	any_internal	1.13214	1
914	chr1	194879282	194879296	Nr2f6_MA0677.1	6.36719	+	chr1	194879277	194880180	Embryo	gene	194858656	194858950	+	end	20778	Downstream		ENSMUSG00000084631.1	Gm23885	distal_enhancer	0.1148	0
915	chr10	3417260	3417274	Nr2f6_MA0677.1	6.81502	-	chr10	3417239	3417807	Embryo	gene	3425022	3425115	+	start	7499	Upstream		ENSMUSG00000080655.1	Gm24482	any_promoter	0.10686	0
916	chr10	3819191	3819205	Nr2f6_MA0677.1	7.20916	+	chr10	3818907	3819682	Embryo	gene	3740363	3967303	+	center	34539	PeakInsideFeature		ENSMUSG00000040624.17	Plekhg1	any_internal	0.16678	0
917	chr10	3819481	3819495	Nr2f6_MA0677.1	7.54966	-	chr10	3818907	3819682	Embryo	gene	3740363	3967303	+	center	34539	PeakInsideFeature		ENSMUSG00000040624.17	Plekhg1	any_internal	0.34301	0
918	chr10	3827523	3827537	Nr2f6_MA0677.1	6.89222	+	chr10	3827290	3827784	Embryo	gene	3740363	3967303	+	center	26296	PeakInsideFeature		ENSMUSG00000040624.17	Plekhg1	any_internal	0.30232	0
919	chr10	3920823	3920837	Nr2f6_MA0677.1	8.24101	-	chr10	3920083	3921438	Embryo	gene	3740363	3967303	+	end	46543	PeakInsideFeature		ENSMUSG00000040624.17	Plekhg1	any_internal	0.26025	0
920	chr10	3941528	3941542	Nr2f6_MA0677.1	8.26978	-	chr10	3941351	3941731	Embryo	gene	3934768	3934877	-	start	6664	Upstream		ENSMUSG00000089392.1	Gm23023	any_promoter	0.10613	0
921	chr10	4105792	4105806	Nr2f6_MA0677.1	6.59685	-	chr10	4105621	4106586	Embryo	gene	3973117	4167081	+	center	36004	PeakInsideFeature		ENSMUSG00000040675.17	Mthfd1l	any_internal	0.1635	0
922	chr10	4119070	4119084	Nr2f6_MA0677.1	8.3301	-	chr10	4119055	4119917	Embryo	gene	3973117	4167081	+	end	47595	PeakInsideFeature		ENSMUSG00000040675.17	Mthfd1l	any_internal	0.08623	0
923	chr10	4333372	4333386	Nr2f6_MA0677.1	5.79842	+	chr10	4333294	4333580	Embryo	gene	4266328	4359468	+	center	20539	PeakInsideFeature		ENSMUSG00000038587.8	Akap12	any_internal	0.12084	0
924	chr10	4347080	4347094	Nr2f6_MA0677.1	5.94703	+	chr10	4346547	4347646	Embryo	gene	4266328	4359468	+	end	12372	PeakInsideFeature		ENSMUSG00000038587.8	Akap12	any_internal	0.23285	0
925	chr10	4433160	4433174	Nr2f6_MA0677.1	9.23057	+	chr10	4431666	4433265	Embryo	gene	4432466	4455141	+	start	1	OverlapStart		ENSMUSG00000061759.15	Armt1	any_promoter	0.16454	0
926	chr10	4712390	4712404	Nr2f6_MA0677.1	7.65239	-	chr10	4712000	4712997	Embryo	gene	4611592	5005614	+	center	96105	PeakInsideFeature		ENSMUSG00000019768.16	Esr1	any_internal	0.17092	0
927	chr10	5235326	5235340	Nr2f6_MA0677.1	6.27656	+	chr10	5234990	5235380	Embryo	gene	5020202	5550692	-	center	50262	PeakInsideFeature		ENSMUSG00000096054.2	Syne1	any_internal	0.10937	0
928	chr10	5846936	5846950	Nr2f6_MA0677.1	5.73051	+	chr10	5846887	5847280	Embryo	gene	5825662	5922400	-	end	21421	PeakInsideFeature		ENSMUSG00000019775.17	Rgs17	any_internal	0.09316	0
929	chr10	5922205	5922219	Nr2f6_MA0677.1	5.66814	+	chr10	5921066	5923009	Embryo	gene	5825662	5922400	-	start	363	OverlapStart		ENSMUSG00000019775.17	Rgs17	any_promoter	0.52323	0
930	chr10	7159443	7159457	Nr2f6_MA0677.1	6.32349	+	chr10	7158224	7159601	Embryo	gene	7119062	7212237	-	center	6737	PeakInsideFeature		ENSMUSG00000015202.13	Cnksr3	any_internal	0.1735	0
931	chr10	7268225	7268239	Nr2f6_MA0677.1	7.39116	-	chr10	7268022	7269021	Embryo												0.14567	0
932	chr10	7268971	7268985	Nr2f6_MA0677.1	9.49456	-	chr10	7268022	7269021	Embryo												0.13703	0
933	chr10	7333422	7333436	Nr2f6_MA0677.1	6.14142	+	chr10	7332959	7334106	Embryo												0.22984	0
934	chr10	7589611	7589625	Nr2f6_MA0677.1	5.84249	-	chr10	7589425	7590643	Embryo	gene	7589799	7625483	+	start	235	OverlapStart		ENSMUSG00000019796.12	Lrp11	any_promoter	0.80788	1
935	chr10	7600506	7600520	Nr2f6_MA0677.1	9.23545	+	chr10	7600460	7600933	Embryo	gene	7589799	7625483	+	center	6945	PeakInsideFeature		ENSMUSG00000019796.12	Lrp11	any_internal	0.14393	0
936	chr10	7663750	7663764	Nr2f6_MA0677.1	6.34687	+	chr10	7662444	7663892	Embryo	gene	7667502	7678881	+	start	4334	Upstream		ENSMUSG00000040034.15	Nup43	any_promoter	0.57343	0
937	chr10	7667649	7667663	Nr2f6_MA0677.1	5.90087	-	chr10	7667187	7667862	Embryo	gene	7667502	7678881	+	start	22	OverlapStart		ENSMUSG00000040034.15	Nup43	any_promoter	0.52422	0
938	chr10	7726405	7726419	Nr2f6_MA0677.1	9.23057	+	chr10	7725428	7726584	Embryo	gene	7725999	7763150	+	start	7	OverlapStart		ENSMUSG00000019794.13	Katna1	any_promoter	0.48764	0
939	chr10	7810197	7810211	Nr2f6_MA0677.1	6.49951	-	chr10	7809953	7810320	Embryo	gene	7808115	7808758	-	start	1378	Upstream		ENSMUSG00000081497.1	Gm15560	any_promoter	0.14865	0
940	chr10	8195873	8195887	Nr2f6_MA0677.1	5.92614	+	chr10	8195846	8196709	Embryo	gene	8204752	8518825	-	end	8475	Downstream		ENSMUSG00000047712.7	Ust	distal_enhancer	0.12626	0
941	chr10	8715777	8715791	Nr2f6_MA0677.1	6.77577	-	chr10	8715694	8716490	Embryo	gene	8722218	8886070	-	end	6126	Downstream		ENSMUSG00000015305.5	Sash1	distal_enhancer	0.292	0
942	chr10	8716302	8716316	Nr2f6_MA0677.1	10.5173	+	chr10	8715694	8716490	Embryo	gene	8722218	8886070	-	end	6126	Downstream		ENSMUSG00000015305.5	Sash1	distal_enhancer	0.08501	0
943	chr10	8743178	8743192	Nr2f6_MA0677.1	6.96456	+	chr10	8742921	8743211	Embryo	gene	8722218	8886070	-	end	20848	PeakInsideFeature		ENSMUSG00000015305.5	Sash1	any_internal	0.15112	0
944	chr10	8929246	8929260	Nr2f6_MA0677.1	5.87779	+	chr10	8928838	8930036	Embryo	gene	8884593	8886880	+	end	42557	Downstream		ENSMUSG00000097597.1	Gm26674	distal_enhancer	0.26104	0
945	chr10	8991856	8991870	Nr2f6_MA0677.1	8.15775	-	chr10	8991661	8991991	Embryo												0.13172	0
946	chr10	9092752	9092766	Nr2f6_MA0677.1	5.73202	+	chr10	9092317	9092963	Embryo												0.2881	0
947	chr10	9118450	9118464	Nr2f6_MA0677.1	7.84556	-	chr10	9117384	9118494	Embryo												0.2002	0
948	chr10	9674729	9674743	Nr2f6_MA0677.1	6.9311	+	chr10	9674526	9676251	Embryo	gene	9627258	9675208	-	start	180	OverlapStart		ENSMUSG00000060487.5	Samd5	any_promoter	0.27711	0
949	chr10	9694739	9694753	Nr2f6_MA0677.1	6.03919	+	chr10	9694185	9694943	Embryo	gene	9627258	9675208	-	start	19356	Upstream		ENSMUSG00000060487.5	Samd5	distal_enhancer	0.05829	0
950	chr10	9694851	9694865	Nr2f6_MA0677.1	5.94778	+	chr10	9694185	9694943	Embryo	gene	9627258	9675208	-	start	19356	Upstream		ENSMUSG00000060487.5	Samd5	distal_enhancer	0.12639	0
951	chr10	9833261	9833275	Nr2f6_MA0677.1	5.9749	+	chr10	9833073	9833297	Embryo	gene	9755546	9901079	-	center	4873	PeakInsideFeature		ENSMUSG00000019790.16	Stxbp5	any_internal	0.09396	0
952	chr10	10215554	10215568	Nr2f6_MA0677.1	7.4161	-	chr10	10215516	10215716	Embryo	gene	10184799	10258699	+	center	6133	PeakInsideFeature		ENSMUSG00000109160.1	4930598N05Rik	any_internal	0.12017	0
953	chr10	10557833	10557847	Nr2f6_MA0677.1	5.9003	-	chr10	10557158	10558667	Embryo	gene	10545010	10558233	-	start	321	OverlapStart		ENSMUSG00000019832.3	Rab32	any_promoter	0.32804	0
954	chr10	10689004	10689018	Nr2f6_MA0677.1	7.60815	+	chr10	10688882	10690161	Embryo	gene	10686058	11082356	-	end	3463	PeakInsideFeature		ENSMUSG00000019828.13	Grm1	any_internal	0.12762	0
955	chr10	10929837	10929851	Nr2f6_MA0677.1	6.62796	-	chr10	10929685	10930006	Embryo	gene	10686058	11082356	-	center	45638	PeakInsideFeature		ENSMUSG00000019828.13	Grm1	any_internal	0.13127	0
956	chr10	11149968	11149982	Nr2f6_MA0677.1	6.26205	-	chr10	11148824	11150359	Embryo	gene	11149426	11217595	+	start	165	OverlapStart		ENSMUSG00000090112.8	Shprh	any_promoter	0.69423	0
957	chr10	11281838	11281852	Nr2f6_MA0677.1	5.83391	+	chr10	11280462	11282093	Embryo	gene	11281329	11298052	+	start	52	OverlapStart		ENSMUSG00000047648.13	Fbxo30	any_promoter	0.54536	0
958	chr10	11363000	11363014	Nr2f6_MA0677.1	5.72652	-	chr10	11362988	11363308	Embryo	gene	11343403	11459644	+	start	19745	PeakInsideFeature		ENSMUSG00000055493.4	Epm2a	any_internal	0.12818	0
959	chr10	11363174	11363188	Nr2f6_MA0677.1	8.44378	+	chr10	11362988	11363308	Embryo	gene	11343403	11459644	+	start	19745	PeakInsideFeature		ENSMUSG00000055493.4	Epm2a	any_internal	0.13509	0
960	chr10	11738954	11738968	Nr2f6_MA0677.1	5.83829	+	chr10	11738794	11739254	Embryo												0.10246	0
961	chr10	12106697	12106711	Nr2f6_MA0677.1	9.06814	-	chr10	12106676	12107989	Embryo												0.14724	0
962	chr10	12726552	12726566	Nr2f6_MA0677.1	5.97807	+	chr10	12725927	12726716	Embryo	gene	12382187	12861735	-	center	104360	PeakInsideFeature		ENSMUSG00000019820.9	Utrn	any_internal	0.20566	0
963	chr10	12848610	12848624	Nr2f6_MA0677.1	7.15234	-	chr10	12848130	12848966	Embryo	gene	12382187	12861735	-	start	13187	PeakInsideFeature		ENSMUSG00000019820.9	Utrn	any_internal	0.13453	0
964	chr10	12861158	12861172	Nr2f6_MA0677.1	6.13675	+	chr10	12860891	12861609	Embryo	gene	12382187	12861735	-	start	485	PeakInsideFeature		ENSMUSG00000019820.9	Utrn	any_promoter	0.04536	0
965	chr10	13008591	13008605	Nr2f6_MA0677.1	6.01423	-	chr10	13007668	13009083	Embryo	gene	13005342	13009183	+	end	808	PeakInsideFeature		ENSMUSG00000078348.4	Sf3b5	any_internal	0.79387	1
966	chr10	13091134	13091148	Nr2f6_MA0677.1	6.23329	-	chr10	13090359	13091319	Embryo	gene	13091580	13091817	-	start	978	Downstream		ENSMUSG00000098635.1	Gm27741	any_promoter	0.38989	0
967	chr10	13108729	13108743	Nr2f6_MA0677.1	6.56896	+	chr10	13107640	13108850	Embryo	gene	13060503	13131694	+	center	12147	PeakInsideFeature		ENSMUSG00000019817.18	Plagl1	any_internal	0.2709	0
968	chr10	13117256	13117270	Nr2f6_MA0677.1	9.49481	+	chr10	13116898	13117778	Embryo	gene	13060503	13131694	+	end	14356	PeakInsideFeature		ENSMUSG00000019817.18	Plagl1	any_internal	0.34743	0
969	chr10	13305468	13305482	Nr2f6_MA0677.1	12.5283	+	chr10	13304174	13305602	Embryo	gene	13207716	13474396	-	center	36168	PeakInsideFeature		ENSMUSG00000062866.15	Phactr2	any_internal	0.44868	0
970	chr10	13324317	13324331	Nr2f6_MA0677.1	11.167	+	chr10	13323084	13324738	Embryo	gene	13207716	13474396	-	center	17145	PeakInsideFeature		ENSMUSG00000062866.15	Phactr2	any_internal	0.43897	0
971	chr10	13324510	13324524	Nr2f6_MA0677.1	6.22106	+	chr10	13323084	13324738	Embryo	gene	13207716	13474396	-	center	17145	PeakInsideFeature		ENSMUSG00000062866.15	Phactr2	any_internal	0.1146	0
972	chr10	13364453	13364467	Nr2f6_MA0677.1	6.15373	+	chr10	13364059	13364624	Embryo	gene	13207716	13474396	-	center	23285	PeakInsideFeature		ENSMUSG00000062866.15	Phactr2	any_internal	0.20163	0
973	chr10	13375956	13375970	Nr2f6_MA0677.1	7.55771	+	chr10	13375853	13376201	Embryo	gene	13207716	13474396	-	center	34971	PeakInsideFeature		ENSMUSG00000062866.15	Phactr2	any_internal	0.11365	0
974	chr10	13474612	13474626	Nr2f6_MA0677.1	5.764	-	chr10	13473700	13474834	Embryo	gene	13207716	13474396	-	start	129	OverlapStart		ENSMUSG00000062866.15	Phactr2	any_promoter	0.25997	0
975	chr10	13474684	13474698	Nr2f6_MA0677.1	5.93239	+	chr10	13473700	13474834	Embryo	gene	13207716	13474396	-	start	129	OverlapStart		ENSMUSG00000062866.15	Phactr2	any_promoter	0.16953	0
976	chr10	13474820	13474834	Nr2f6_MA0677.1	6.42349	+	chr10	13473700	13474834	Embryo	gene	13207716	13474396	-	start	129	OverlapStart		ENSMUSG00000062866.15	Phactr2	any_promoter	0.09674	0
977	chr10	13500774	13500788	Nr2f6_MA0677.1	7.4759	+	chr10	13500674	13501885	Embryo	gene	13499539	13519035	+	start	1740	PeakInsideFeature		ENSMUSG00000019810.15	Fuca2	any_internal	0.0919	0
978	chr10	13552648	13552662	Nr2f6_MA0677.1	10.0279	+	chr10	13552622	13553709	Embryo	gene	13523841	13553142	-	start	23	OverlapStart		ENSMUSG00000019809.16	Pex3	any_promoter	0.19353	0
979	chr10	13869410	13869424	Nr2f6_MA0677.1	6.15087	+	chr10	13868303	13869506	Embryo	gene	13647053	13868980	-	start	76	OverlapStart		ENSMUSG00000019806.13	Aig1	any_promoter	0.20285	0
980	chr10	13966832	13966846	Nr2f6_MA0677.1	6.25742	+	chr10	13964666	13968003	Embryo	gene	13966074	14151374	+	start	260	OverlapStart		ENSMUSG00000015501.10	Hivep2	any_promoter	0.46949	0
981	chr10	13982977	13982991	Nr2f6_MA0677.1	12.0444	-	chr10	13982362	13983419	Embryo	gene	13967023	14007405	-	center	4324	PeakInsideFeature		ENSMUSG00000097300.1	Gm26835	any_internal	0.23813	0
982	chr10	13983369	13983383	Nr2f6_MA0677.1	7.55942	-	chr10	13982362	13983419	Embryo	gene	13967023	14007405	-	center	4324	PeakInsideFeature		ENSMUSG00000097300.1	Gm26835	any_internal	0.23278	0
983	chr10	14049323	14049337	Nr2f6_MA0677.1	7.22614	+	chr10	14048773	14049395	Embryo	gene	13966074	14151374	+	center	9640	PeakInsideFeature		ENSMUSG00000015501.10	Hivep2	any_internal	0.14514	0
984	chr10	14089605	14089619	Nr2f6_MA0677.1	9.23057	+	chr10	14089596	14089842	Embryo	gene	13966074	14151374	+	center	30995	PeakInsideFeature		ENSMUSG00000015501.10	Hivep2	any_internal	0.07921	0
985	chr10	14705244	14705258	Nr2f6_MA0677.1	8.78647	+	chr10	14704968	14706167	Embryo	gene	14654754	14705560	-	start	7	OverlapStart		ENSMUSG00000019868.16	Vta1	any_promoter	0.87103	1
986	chr10	14759979	14759993	Nr2f6_MA0677.1	9.32823	-	chr10	14759748	14760783	Embryo	gene	14758634	14760720	-	start	455	OverlapStart		ENSMUSG00000096963.1	B230364G03Rik	any_promoter	0.14648	0
987	chr10	15250134	15250148	Nr2f6_MA0677.1	5.96243	-	chr10	15248654	15250160	Embryo												0.18436	0
988	chr10	15542139	15542153	Nr2f6_MA0677.1	7.28372	+	chr10	15541872	15542348	Embryo												0.06343	0
989	chr10	17024315	17024329	Nr2f6_MA0677.1	8.91141	-	chr10	17023602	17024622	Embryo	gene	16906426	17095807	-	center	22996	PeakInsideFeature		ENSMUSG00000101969.2	Gm20125	any_internal	0.27408	0
990	chr10	17075871	17075885	Nr2f6_MA0677.1	7.90188	+	chr10	17075741	17076041	Embryo	gene	16906426	17095807	-	start	19916	PeakInsideFeature		ENSMUSG00000101969.2	Gm20125	any_internal	0.05103	0
991	chr10	17075913	17075927	Nr2f6_MA0677.1	6.65853	-	chr10	17075741	17076041	Embryo	gene	16906426	17095807	-	start	19916	PeakInsideFeature		ENSMUSG00000101969.2	Gm20125	any_internal	0.06718	0
992	chr10	17075996	17076010	Nr2f6_MA0677.1	10.0144	-	chr10	17075741	17076041	Embryo	gene	16906426	17095807	-	start	19916	PeakInsideFeature		ENSMUSG00000101969.2	Gm20125	any_internal	0.10929	0
993	chr10	17331031	17331045	Nr2f6_MA0677.1	6.56748	-	chr10	17330830	17332704	Embryo												0.3393	0
994	chr10	17396124	17396138	Nr2f6_MA0677.1	5.84887	-	chr10	17395431	17396329	Embryo												0.12495	0
995	chr10	17827648	17827662	Nr2f6_MA0677.1	7.93809	-	chr10	17827431	17827890	Embryo	gene	17796225	17845665	+	center	6715	PeakInsideFeature		ENSMUSG00000039891.6	Txlnb	any_internal	0.11667	0
996	chr10	17930935	17930949	Nr2f6_MA0677.1	6.7079	-	chr10	17930439	17931140	Embryo	gene	17900465	17948067	-	center	6523	PeakInsideFeature		ENSMUSG00000039879.8	Heca	any_internal	0.17095	0
997	chr10	18197289	18197303	Nr2f6_MA0677.1	6.51587	-	chr10	18197022	18197910	Embryo	gene	18129021	18210890	-	start	13424	PeakInsideFeature		ENSMUSG00000071392.5	Ect2l	any_internal	0.24473	0
998	chr10	18389893	18389907	Nr2f6_MA0677.1	5.67671	-	chr10	18388719	18389920	Embryo	gene	18318984	18533892	+	center	37119	PeakInsideFeature		ENSMUSG00000039835.16	Nhsl1	any_internal	0.16585	0
999	chr10	18407806	18407820	Nr2f6_MA0677.1	8.08114	-	chr10	18407389	18408533	Embryo	gene	18318984	18533892	+	center	18477	PeakInsideFeature		ENSMUSG00000039835.16	Nhsl1	any_internal	0.31142	0
1000	chr10	18458261	18458275	Nr2f6_MA0677.1	6.83323	+	chr10	18457857	18458552	Embryo	gene	18318984	18533892	+	center	31766	PeakInsideFeature		ENSMUSG00000039835.16	Nhsl1	any_internal	0.40196	0
1001	chr10	18506316	18506330	Nr2f6_MA0677.1	8.84529	-	chr10	18505437	18507119	Embryo	gene	18318984	18533892	+	end	27614	PeakInsideFeature		ENSMUSG00000039835.16	Nhsl1	any_internal	0.21879	0
1002	chr10	18546329	18546343	Nr2f6_MA0677.1	5.71118	-	chr10	18545405	18546395	Embryo	gene	18540122	18546076	-	start	176	OverlapStart		ENSMUSG00000019853.5	Hebp2	any_promoter	0.16873	0
1003	chr10	18772677	18772691	Nr2f6_MA0677.1	5.79388	-	chr10	18772515	18773255	Embryo	gene	18779812	18785011	-	end	6927	Downstream		ENSMUSG00000044624.6	Gm4922	distal_enhancer	0.1205	0
1004	chr10	18836243	18836257	Nr2f6_MA0677.1	9.54862	+	chr10	18836030	18836346	Embryo	gene	18845070	18857073	+	start	8882	Upstream		ENSMUSG00000019851.7	Perp	any_promoter	0.08504	0
1005	chr10	19015916	19015930	Nr2f6_MA0677.1	5.85114	+	chr10	19014423	19015974	Embryo	gene	19000909	19015657	-	start	459	OverlapStart		ENSMUSG00000019850.11	Tnfaip3	any_promoter	0.26161	0
1006	chr10	19208295	19208309	Nr2f6_MA0677.1	6.95785	+	chr10	19208089	19208440	Embryo												0.14789	0
1007	chr10	19240325	19240339	Nr2f6_MA0677.1	5.71836	+	chr10	19240044	19240598	Embryo												0.13458	0
1008	chr10	19424050	19424064	Nr2f6_MA0677.1	5.83261	-	chr10	19423831	19424388	Embryo												0.07628	0
1009	chr10	19460607	19460621	Nr2f6_MA0677.1	5.65823	+	chr10	19460191	19460672	Embryo												0.0828	0
1010	chr10	19591875	19591889	Nr2f6_MA0677.1	5.98955	-	chr10	19591354	19592401	Embryo	gene	19591948	19610229	+	start	71	OverlapStart		ENSMUSG00000020009.12	Ifngr1	any_promoter	1.5365	1
1011	chr10	19835874	19835888	Nr2f6_MA0677.1	8.35318	-	chr10	19835832	19836414	Embryo	gene	19847916	19851459	-	end	11793	Downstream		ENSMUSG00000050473.4	Slc35d3	distal_enhancer	0.12338	0
1012	chr10	20046162	20046176	Nr2f6_MA0677.1	7.45148	+	chr10	20045805	20046381	Embryo	gene	19934471	20142753	+	center	7481	PeakInsideFeature		ENSMUSG00000071369.10	Map3k5	any_internal	0.09585	0
1013	chr10	20148666	20148680	Nr2f6_MA0677.1	7.44409	+	chr10	20148577	20149853	Embryo	gene	20148470	20281589	+	start	745	PeakInsideFeature		ENSMUSG00000019996.16	Map7	any_promoter	0.19407	0
1014	chr10	20286202	20286216	Nr2f6_MA0677.1	6.06529	-	chr10	20285359	20286897	Embryo	gene	20148470	20281589	+	end	4539	Downstream		ENSMUSG00000019996.16	Map7	distal_enhancer	0.18723	0
1015	chr10	20311655	20311669	Nr2f6_MA0677.1	10.2699	+	chr10	20311443	20313275	Embryo	gene	20310505	20312294	-	start	65	OverlapStart		ENSMUSG00000069713.2	4933406P04Rik	any_promoter	0.47454	0
1016	chr10	20548758	20548772	Nr2f6_MA0677.1	7.39954	+	chr10	20547835	20549495	Embryo	gene	20398003	20725078	-	center	12875	PeakInsideFeature		ENSMUSG00000019990.14	Pde7b	any_internal	0.11737	0
1017	chr10	21189220	21189234	Nr2f6_MA0677.1	9.75272	-	chr10	21189058	21189520	Embryo	gene	21124935	21160905	-	start	28384	Upstream		ENSMUSG00000019982.14	Myb	distal_enhancer	0.18835	0
1018	chr10	21296201	21296215	Nr2f6_MA0677.1	6.66165	-	chr10	21295341	21296645	Embryo	gene	21295978	21368889	+	start	15	OverlapStart		ENSMUSG00000019977.15	Hbs1l	any_promoter	0.76381	1
1019	chr10	21443676	21443690	Nr2f6_MA0677.1	5.7302	+	chr10	21443567	21443861	Embryo	gene	21419357	21426565	+	end	17149	Downstream		ENSMUSG00000037535.5	1700021A07Rik	distal_enhancer	0.10034	0
1020	chr10	21605646	21605660	Nr2f6_MA0677.1	9.1515	+	chr10	21605017	21605959	Embryo	gene	21593144	21622376	+	center	2272	PeakInsideFeature		ENSMUSG00000050844.5	1700020N01Rik	any_internal	0.12916	0
1021	chr10	21994287	21994301	Nr2f6_MA0677.1	5.72129	+	chr10	21993909	21994986	Embryo	gene	21882183	21999903	+	end	5456	PeakInsideFeature		ENSMUSG00000019970.15	Sgk1	any_internal	0.91368	1
1022	chr10	22010252	22010266	Nr2f6_MA0677.1	8.67361	+	chr10	22010094	22010952	Embryo	gene	21882183	21999903	+	end	10620	Downstream		ENSMUSG00000019970.15	Sgk1	distal_enhancer	0.21988	0
1023	chr10	22010910	22010924	Nr2f6_MA0677.1	5.81138	+	chr10	22010094	22010952	Embryo	gene	21882183	21999903	+	end	10620	Downstream		ENSMUSG00000019970.15	Sgk1	distal_enhancer	0.19505	0
1024	chr10	22059235	22059249	Nr2f6_MA0677.1	7.61602	+	chr10	22058111	22059394	Embryo	gene	22056283	22058630	-	start	122	OverlapStart		ENSMUSG00000104090.1	Gm34267	any_promoter	0.25337	0
1025	chr10	22274618	22274632	Nr2f6_MA0677.1	6.2377	-	chr10	22273197	22274814	Embryo	gene	22158568	22374139	+	center	7652	PeakInsideFeature		ENSMUSG00000053219.15	Raet1e	any_internal	0.09619	0
1026	chr10	22461196	22461210	Nr2f6_MA0677.1	5.78388	+	chr10	22460908	22462010	Embryo	gene	22452890	22453520	-	start	7939	Upstream		ENSMUSG00000097473.1	Gm26585	any_promoter	0.08393	0
1027	chr10	22609036	22609050	Nr2f6_MA0677.1	6.1343	-	chr10	22608381	22609495	Embryo	gene	22645010	22704285	+	start	36072	Upstream		ENSMUSG00000037490.5	Slc2a12	distal_enhancer	0.15072	0
1028	chr10	22732002	22732016	Nr2f6_MA0677.1	13.1225	+	chr10	22730385	22732137	Embryo	gene	22703878	22731938	-	start	677	OverlapStart		ENSMUSG00000071359.13	Tbpl1	any_promoter	0.29896	0
1029	chr10	23165770	23165784	Nr2f6_MA0677.1	7.69895	+	chr10	23165152	23165861	Embryo	gene	23104167	23349895	-	end	61339	PeakInsideFeature		ENSMUSG00000010461.14	Eya4	any_internal	0.10645	0
1030	chr10	23176690	23176704	Nr2f6_MA0677.1	6.02092	-	chr10	23176562	23177194	Embryo	gene	23166864	23166971	-	start	9907	Upstream		ENSMUSG00000094033.1	Gm24655	any_promoter	0.09557	0
1031	chr10	23350869	23350883	Nr2f6_MA0677.1	6.92419	+	chr10	23348947	23350910	Embryo	gene	23104167	23349895	-	start	33	OverlapStart		ENSMUSG00000010461.14	Eya4	any_promoter	0.22618	0
1032	chr10	23901339	23901353	Nr2f6_MA0677.1	8.15718	+	chr10	23901166	23901498	Embryo	gene	23894687	23905343	+	center	1317	PeakInsideFeature		ENSMUSG00000037440.7	Vnn1	any_internal	0.08159	0
1033	chr10	24223115	24223129	Nr2f6_MA0677.1	8.55683	+	chr10	24223100	24223933	Embryo	gene	24223516	24302790	+	start	0	OverlapStart		ENSMUSG00000020000.7	Moxd1	any_promoter	0.10671	0
1034	chr10	24826308	24826322	Nr2f6_MA0677.1	7.59265	+	chr10	24826124	24826460	Embryo	gene	24773813	24836195	-	start	9903	PeakInsideFeature		ENSMUSG00000019989.7	Enpp3	any_internal	0.0968	0
1035	chr10	24961842	24961856	Nr2f6_MA0677.1	11.0685	+	chr10	24961197	24961894	Embryo	gene	24915207	24927470	-	start	34075	Upstream		ENSMUSG00000019987.8	Arg1	distal_enhancer	0.16889	0
1036	chr10	25140057	25140071	Nr2f6_MA0677.1	5.94095	-	chr10	25139835	25140716	Embryo	gene	25169089	25307870	-	end	28814	Downstream		ENSMUSG00000039166.15	Akap7	distal_enhancer	0.1244	0
1037	chr10	25140534	25140548	Nr2f6_MA0677.1	6.34329	+	chr10	25139835	25140716	Embryo	gene	25169089	25307870	-	end	28814	Downstream		ENSMUSG00000039166.15	Akap7	distal_enhancer	0.28171	0
1038	chr10	25239338	25239352	Nr2f6_MA0677.1	8.09584	-	chr10	25239135	25239460	Embryo	gene	25169089	25307870	-	center	818	PeakInsideFeature		ENSMUSG00000039166.15	Akap7	any_internal	0.14196	0
1039	chr10	25296656	25296670	Nr2f6_MA0677.1	10.0633	+	chr10	25296150	25297456	Embryo	gene	25169089	25307870	-	start	11067	PeakInsideFeature		ENSMUSG00000039166.15	Akap7	any_internal	0.49289	0
1040	chr10	25297156	25297170	Nr2f6_MA0677.1	5.72932	-	chr10	25296150	25297456	Embryo	gene	25169089	25307870	-	start	11067	PeakInsideFeature		ENSMUSG00000039166.15	Akap7	any_internal	1.48011	1
1041	chr10	25571987	25572001	Nr2f6_MA0677.1	6.483	-	chr10	25571124	25572091	Embryo	gene	25536385	25673343	+	center	33257	PeakInsideFeature		ENSMUSG00000101537.1	Gm29571	any_internal	0.09241	0
1042	chr10	25928836	25928850	Nr2f6_MA0677.1	6.04603	-	chr10	25928708	25930384	Embryo												0.16088	0
1043	chr10	26376398	26376412	Nr2f6_MA0677.1	6.35985	+	chr10	26373708	26376657	Embryo	gene	26274467	26375185	-	start	3	OverlapStart		ENSMUSG00000039089.14	L3mbtl3	any_promoter	0.32287	0
1044	chr10	26772162	26772176	Nr2f6_MA0677.1	6.21132	-	chr10	26772038	26773382	Embryo	gene	26753420	26918648	+	start	19290	PeakInsideFeature		ENSMUSG00000039031.15	Arhgap18	any_internal	0.38636	0
1045	chr10	26796565	26796579	Nr2f6_MA0677.1	10.358	-	chr10	26796481	26797251	Embryo	gene	26753420	26918648	+	center	39168	PeakInsideFeature		ENSMUSG00000039031.15	Arhgap18	any_internal	0.16452	0
1046	chr10	26827141	26827155	Nr2f6_MA0677.1	6.55428	-	chr10	26827045	26828238	Embryo	gene	26753420	26918648	+	center	8393	PeakInsideFeature		ENSMUSG00000039031.15	Arhgap18	any_internal	0.15026	0
1047	chr10	26828872	26828886	Nr2f6_MA0677.1	6.54538	+	chr10	26828702	26829006	Embryo	gene	26753420	26918648	+	center	7180	PeakInsideFeature		ENSMUSG00000039031.15	Arhgap18	any_internal	0.13001	0
1048	chr10	26955345	26955359	Nr2f6_MA0677.1	5.87245	+	chr10	26955286	26955533	Embryo	gene	26980035	27619758	-	end	24626	Downstream		ENSMUSG00000019899.15	Lama2	distal_enhancer	0.137	0
1049	chr10	26994152	26994166	Nr2f6_MA0677.1	5.65875	+	chr10	26993956	26994621	Embryo	gene	26980035	27619758	-	end	14253	PeakInsideFeature		ENSMUSG00000019899.15	Lama2	any_internal	0.21524	0
1050	chr10	27022939	27022953	Nr2f6_MA0677.1	6.28382	+	chr10	27022856	27023060	Embryo	gene	26980035	27619758	-	end	42923	PeakInsideFeature		ENSMUSG00000019899.15	Lama2	any_internal	0.13202	0
1051	chr10	27054767	27054781	Nr2f6_MA0677.1	6.78899	-	chr10	27054355	27054874	Embryo	gene	26980035	27619758	-	end	74579	PeakInsideFeature		ENSMUSG00000019899.15	Lama2	any_internal	0.2094	0
1052	chr10	27622061	27622075	Nr2f6_MA0677.1	6.03117	-	chr10	27621792	27622353	Embryo	gene	26980035	27619758	-	start	2314	Upstream		ENSMUSG00000019899.15	Lama2	any_promoter	0.0794	0
1053	chr10	27675009	27675023	Nr2f6_MA0677.1	5.89164	-	chr10	27674175	27675214	Embryo												0.10054	0
1054	chr10	28054947	28054961	Nr2f6_MA0677.1	5.94233	+	chr10	28054502	28055205	Embryo	gene	28074819	28597397	+	start	19966	Upstream		ENSMUSG00000019889.9	Ptprk	distal_enhancer	0.27631	0
1055	chr10	28055061	28055075	Nr2f6_MA0677.1	6.29101	+	chr10	28054502	28055205	Embryo	gene	28074819	28597397	+	start	19966	Upstream		ENSMUSG00000019889.9	Ptprk	distal_enhancer	0.20307	0
1056	chr10	28074421	28074435	Nr2f6_MA0677.1	8.09905	+	chr10	28073911	28076118	Embryo	gene	28074819	28597397	+	start	195	OverlapStart		ENSMUSG00000019889.9	Ptprk	any_promoter	0.56119	0
1057	chr10	28145025	28145039	Nr2f6_MA0677.1	9.36311	+	chr10	28144585	28145067	Embryo	gene	28074819	28597397	+	start	70007	PeakInsideFeature		ENSMUSG00000019889.9	Ptprk	any_internal	0.09439	0
1058	chr10	28259721	28259735	Nr2f6_MA0677.1	5.67876	+	chr10	28259576	28259882	Embryo	gene	28074819	28597397	+	center	76379	PeakInsideFeature		ENSMUSG00000019889.9	Ptprk	any_internal	0.08328	0
1059	chr10	28844402	28844416	Nr2f6_MA0677.1	5.68733	-	chr10	28843667	28844638	Embryo	gene	28668359	28883818	+	end	39666	PeakInsideFeature		ENSMUSG00000049109.14	Themis	any_internal	0.16014	0
1060	chr10	29146502	29146516	Nr2f6_MA0677.1	9.76124	-	chr10	29146395	29147824	Embryo	gene	29143281	29144194	-	start	2915	Upstream		ENSMUSG00000056316.2	Gm9996	any_promoter	0.41234	0
1061	chr10	29217566	29217580	Nr2f6_MA0677.1	11.7121	-	chr10	29217481	29218091	Embryo	gene	29211642	29230779	+	center	3424	PeakInsideFeature		ENSMUSG00000004360.8	9330159F19Rik	any_internal	0.19938	0
1062	chr10	29313123	29313137	Nr2f6_MA0677.1	6.29881	+	chr10	29312654	29314011	Embryo	gene	29313165	29346661	+	start	167	OverlapStart		ENSMUSG00000019883.10	Echdc1	any_promoter	1.65824	1
1063	chr10	29313671	29313685	Nr2f6_MA0677.1	6.95752	+	chr10	29312654	29314011	Embryo	gene	29313165	29346661	+	start	167	OverlapStart		ENSMUSG00000019883.10	Echdc1	any_promoter	0.35022	0
1064	chr10	30091419	30091433	Nr2f6_MA0677.1	6.50357	-	chr10	30091386	30091743	Embryo												0.09207	0
1065	chr10	30624742	30624756	Nr2f6_MA0677.1	6.07465	+	chr10	30624217	30624964	Embryo	gene	30608140	30618479	-	start	6111	Upstream		ENSMUSG00000019791.11	Hint3	any_promoter	0.17295	0
1066	chr10	31331642	31331656	Nr2f6_MA0677.1	5.84915	-	chr10	31330939	31331697	Embryo	gene	31332379	31445921	-	end	1061	Downstream		ENSMUSG00000000296.7	Tpd52l1	distal_enhancer	0.18555	0
1067	chr10	31504569	31504583	Nr2f6_MA0677.1	8.25275	-	chr10	31503934	31504594	Embryo	gene	31493192	31609184	-	end	11072	PeakInsideFeature		ENSMUSG00000063760.9	Rnf217	any_internal	0.13734	0
1068	chr10	32815951	32815965	Nr2f6_MA0677.1	6.2692	-	chr10	32815058	32816182	Embryo	gene	31689309	32890462	-	start	74842	PeakInsideFeature		ENSMUSG00000069670.7	Nkain2	any_internal	0.0987	0
1069	chr10	33065620	33065634	Nr2f6_MA0677.1	10.4453	+	chr10	33065602	33065892	Embryo	gene	33083482	33476709	+	start	17735	Upstream		ENSMUSG00000019787.8	Trdn	distal_enhancer	0.12746	0
1070	chr10	33082584	33082598	Nr2f6_MA0677.1	6.33086	-	chr10	33081770	33082748	Embryo	gene	33083482	33476709	+	start	1223	Upstream		ENSMUSG00000019787.8	Trdn	any_promoter	0.22729	0
1071	chr10	33083566	33083580	Nr2f6_MA0677.1	7.2175	+	chr10	33083423	33083939	Embryo	gene	33083482	33476709	+	start	199	OverlapStart		ENSMUSG00000019787.8	Trdn	any_promoter	0.0983	0
1072	chr10	33180065	33180079	Nr2f6_MA0677.1	6.54726	+	chr10	33179866	33180511	Embryo	gene	33083482	33476709	+	start	96706	PeakInsideFeature		ENSMUSG00000019787.8	Trdn	any_internal	0.09408	0
1073	chr10	33905678	33905692	Nr2f6_MA0677.1	7.44741	-	chr10	33904628	33905810	Embryo	gene	33905110	33916021	+	start	109	OverlapStart		ENSMUSG00000039552.13	Rsph4a	any_promoter	0.1087	0
1074	chr10	34034189	34034203	Nr2f6_MA0677.1	7.03128	+	chr10	34033724	34034270	Embryo	gene	34037596	34109813	+	start	3599	Upstream		ENSMUSG00000071340.1	Trappc3l	any_promoter	0.37322	0
1075	chr10	34071742	34071756	Nr2f6_MA0677.1	6.26673	+	chr10	34070656	34071929	Embryo	gene	34037596	34109813	+	center	2412	PeakInsideFeature		ENSMUSG00000071340.1	Trappc3l	any_internal	0.1147	0
1076	chr10	34317477	34317491	Nr2f6_MA0677.1	6.20964	+	chr10	34316384	34317680	Embryo	gene	34288287	34418552	-	end	28745	PeakInsideFeature		ENSMUSG00000039480.13	Nt5dc1	any_internal	0.28126	0
1077	chr10	36555438	36555452	Nr2f6_MA0677.1	7.24703	-	chr10	36555431	36555972	Embryo	gene	36506813	36834397	+	start	48888	PeakInsideFeature		ENSMUSG00000044499.11	Hs3st5	any_internal	0.1151	0
1078	chr10	37015857	37015871	Nr2f6_MA0677.1	7.29787	+	chr10	37015821	37016026	Embryo	gene	36974543	37001889	+	end	14034	Downstream		ENSMUSG00000019777.16	Hdac2	distal_enhancer	0.10085	0
1079	chr10	37141772	37141786	Nr2f6_MA0677.1	7.65859	-	chr10	37140625	37141823	Embryo	gene	37133374	37138920	-	start	2304	Upstream		ENSMUSG00000069662.5	Marcks	any_promoter	0.77549	1
1080	chr10	37315568	37315582	Nr2f6_MA0677.1	6.48774	-	chr10	37314583	37315629	Embryo	gene	37337485	37379652	+	start	22379	Upstream		ENSMUSG00000097742.1	Gm26535	distal_enhancer	0.09564	0
1081	chr10	37378497	37378511	Nr2f6_MA0677.1	10.408	+	chr10	37377774	37379027	Embryo	gene	37337485	37379652	+	end	1252	PeakInsideFeature		ENSMUSG00000097742.1	Gm26535	any_internal	0.40655	0
1082	chr10	37378661	37378675	Nr2f6_MA0677.1	7.10917	+	chr10	37377774	37379027	Embryo	gene	37337485	37379652	+	end	1252	PeakInsideFeature		ENSMUSG00000097742.1	Gm26535	any_internal	0.38308	0
1083	chr10	37397077	37397091	Nr2f6_MA0677.1	9.16024	-	chr10	37397075	37398001	Embryo	gene	37337485	37379652	+	end	17886	Downstream		ENSMUSG00000097742.1	Gm26535	distal_enhancer	0.13716	0
1084	chr10	37494912	37494926	Nr2f6_MA0677.1	6.93038	-	chr10	37494166	37495190	Embryo												0.16722	0
1085	chr10	37667144	37667158	Nr2f6_MA0677.1	9.17592	+	chr10	37666601	37667820	Embryo												0.29021	0
1086	chr10	37812665	37812679	Nr2f6_MA0677.1	7.32033	+	chr10	37812353	37813308	Embryo												0.239	0
1087	chr10	37847497	37847511	Nr2f6_MA0677.1	11.6022	+	chr10	37847321	37847521	Embryo												0.07166	0
1088	chr10	37908411	37908425	Nr2f6_MA0677.1	8.63536	+	chr10	37907821	37908475	Embryo	gene	37931679	37931780	+	start	23531	Upstream		ENSMUSG00000096080.1	Gm24710	distal_enhancer	0.08796	0
1089	chr10	37989291	37989305	Nr2f6_MA0677.1	9.24797	+	chr10	37988492	37989498	Embryo												0.07279	0
1090	chr10	38357297	38357311	Nr2f6_MA0677.1	6.96979	+	chr10	38357285	38358671	Embryo												0.2245	0
1091	chr10	38554181	38554195	Nr2f6_MA0677.1	7.4162	-	chr10	38553334	38554455	Embryo												1.00977	1
1092	chr10	39133565	39133579	Nr2f6_MA0677.1	8.01382	-	chr10	39133364	39134532	Embryo	gene	39118803	39133914	-	start	34	OverlapStart		ENSMUSG00000051736.8	Fam229b	any_promoter	0.2043	0
1093	chr10	39321878	39321892	Nr2f6_MA0677.1	10.6257	+	chr10	39320762	39321916	Embryo	gene	39368854	39565381	+	start	47515	Upstream		ENSMUSG00000019843.14	Fyn	distal_enhancer	0.15767	0
1094	chr10	39334623	39334637	Nr2f6_MA0677.1	6.87763	-	chr10	39333910	39334769	Embryo	gene	39368854	39565381	+	start	34515	Upstream		ENSMUSG00000019843.14	Fyn	distal_enhancer	0.16413	0
1095	chr10	39426913	39426927	Nr2f6_MA0677.1	12.4066	-	chr10	39426543	39427533	Embryo	gene	39424617	39424996	-	start	2042	Upstream		ENSMUSG00000085799.1	Gm6963	any_promoter	0.10117	0
1096	chr10	39571094	39571108	Nr2f6_MA0677.1	6.35007	-	chr10	39570642	39572934	Embryo	gene	39558495	39613682	-	end	13293	PeakInsideFeature		ENSMUSG00000086915.7	Gm16365	any_internal	0.17928	0
1097	chr10	39654352	39654366	Nr2f6_MA0677.1	6.35186	-	chr10	39653814	39654460	Embryo	gene	39612933	39655307	+	end	1170	PeakInsideFeature		ENSMUSG00000019842.6	Traf3ip2	any_internal	0.10717	0
1098	chr10	39659349	39659363	Nr2f6_MA0677.1	7.15391	+	chr10	39659320	39660574	Embryo	gene	39621411	39732007	-	center	16762	PeakInsideFeature		ENSMUSG00000087177.7	E130307A14Rik	any_internal	0.16501	0
1099	chr10	39659778	39659792	Nr2f6_MA0677.1	5.8593	+	chr10	39659320	39660574	Embryo	gene	39621411	39732007	-	center	16762	PeakInsideFeature		ENSMUSG00000087177.7	E130307A14Rik	any_internal	0.78418	1
1100	chr10	40141870	40141884	Nr2f6_MA0677.1	5.81138	-	chr10	40141650	40142653	Embryo	gene	40033534	40142254	-	start	103	OverlapStart		ENSMUSG00000019838.10	Slc16a10	any_promoter	0.27062	0
1101	chr10	40257554	40257568	Nr2f6_MA0677.1	6.06138	-	chr10	40256653	40258924	Embryo	gene	40249202	40257665	-	start	123	OverlapStart		ENSMUSG00000019837.7	Gtf3c6	any_promoter	0.49028	0
1102	chr10	40443536	40443550	Nr2f6_MA0677.1	6.13495	+	chr10	40443513	40443895	Embryo	gene	40349307	40483818	+	center	27142	PeakInsideFeature		ENSMUSG00000038481.12	Cdk19	any_internal	0.12013	0
1103	chr10	40604913	40604927	Nr2f6_MA0677.1	5.9576	+	chr10	40604884	40605344	Embryo	gene	40570335	40604132	+	end	982	Downstream		ENSMUSG00000019834.15	Slc22a16	distal_enhancer	0.14019	0
1104	chr10	40683028	40683042	Nr2f6_MA0677.1	8.09463	+	chr10	40682638	40683982	Embryo	gene	40683281	40811083	+	start	29	OverlapStart		ENSMUSG00000045555.3	Mettl24	any_promoter	0.15267	0
1105	chr10	41460737	41460751	Nr2f6_MA0677.1	6.19792	+	chr10	41460650	41460853	Embryo	gene	41450395	41465571	+	center	2768	PeakInsideFeature		ENSMUSG00000019826.10	Zbtb24	any_internal	0.10451	0
1106	chr10	41490599	41490613	Nr2f6_MA0677.1	5.72582	+	chr10	41489829	41490927	Embryo	gene	41485641	41490369	-	start	9	OverlapStart		ENSMUSG00000019822.12	Smpd2	any_promoter	0.43598	0
1107	chr10	41505364	41505378	Nr2f6_MA0677.1	9.23545	-	chr10	41505255	41505842	Embryo	gene	41490438	41514284	+	center	3187	PeakInsideFeature		ENSMUSG00000078451.4	Ppil6	any_internal	0.14161	0
1108	chr10	41552893	41552907	Nr2f6_MA0677.1	9.24846	+	chr10	41552862	41553463	Embryo	gene	41553761	41556552	+	start	599	Upstream		ENSMUSG00000090708.1	Gm17196	any_promoter	0.12443	0
1109	chr10	41678587	41678601	Nr2f6_MA0677.1	6.48287	+	chr10	41678505	41679265	Embryo	gene	41538845	41716634	-	start	37749	PeakInsideFeature		ENSMUSG00000075225.12	Ccdc162	any_internal	0.18633	0
1110	chr10	41690180	41690194	Nr2f6_MA0677.1	7.55086	+	chr10	41689953	41690788	Embryo	gene	41538845	41716634	-	start	26264	PeakInsideFeature		ENSMUSG00000075225.12	Ccdc162	any_internal	0.14805	0
1111	chr10	41831335	41831349	Nr2f6_MA0677.1	6.31854	-	chr10	41830698	41831570	Embryo	gene	41810573	41908424	+	start	20561	PeakInsideFeature		ENSMUSG00000038332.12	Sesn1	any_internal	0.09926	0
1112	chr10	41980964	41980978	Nr2f6_MA0677.1	5.73741	+	chr10	41980683	41981086	Embryo	gene	41914989	42018442	-	center	14169	PeakInsideFeature		ENSMUSG00000071324.11	Armc2	any_internal	0.24272	0
1113	chr10	42089359	42089373	Nr2f6_MA0677.1	7.03328	+	chr10	42089332	42090279	Embryo	gene	42054112	42055306	-	start	34499	Upstream		ENSMUSG00000085666.3	Gm9855	distal_enhancer	0.11411	0
1114	chr10	42228215	42228229	Nr2f6_MA0677.1	5.93452	-	chr10	42227704	42228253	Embryo	gene	42181840	42276755	-	center	1319	PeakInsideFeature		ENSMUSG00000048756.11	Foxo3	any_internal	0.13616	0
1115	chr10	42477777	42477791	Nr2f6_MA0677.1	5.69128	+	chr10	42477776	42479175	Embryo	gene	42312584	42478565	-	start	90	OverlapStart		ENSMUSG00000038302.14	Lace1	any_promoter	0.11121	0
1116	chr10	42478054	42478068	Nr2f6_MA0677.1	10.0645	-	chr10	42477776	42479175	Embryo	gene	42312584	42478565	-	start	90	OverlapStart		ENSMUSG00000038302.14	Lace1	any_promoter	0.28802	0
1117	chr10	42478126	42478140	Nr2f6_MA0677.1	7.17714	+	chr10	42477776	42479175	Embryo	gene	42312584	42478565	-	start	90	OverlapStart		ENSMUSG00000038302.14	Lace1	any_promoter	0.27556	0
1118	chr10	42501697	42501711	Nr2f6_MA0677.1	6.40039	+	chr10	42501265	42502943	Embryo	gene	42502029	42535381	+	start	75	OverlapStart		ENSMUSG00000019804.12	Snx3	any_promoter	0.38992	0
1119	chr10	42873434	42873448	Nr2f6_MA0677.1	5.65513	+	chr10	42872369	42873677	Embryo	gene	42860369	42960780	+	start	12654	PeakInsideFeature		ENSMUSG00000044770.14	Scml4	any_internal	0.24002	0
1120	chr10	42950176	42950190	Nr2f6_MA0677.1	6.19585	-	chr10	42950153	42950780	Embryo	gene	42860369	42960780	+	end	10314	PeakInsideFeature		ENSMUSG00000044770.14	Scml4	any_internal	0.08034	0
1121	chr10	42950702	42950716	Nr2f6_MA0677.1	6.069	-	chr10	42950153	42950780	Embryo	gene	42860369	42960780	+	end	10314	PeakInsideFeature		ENSMUSG00000044770.14	Scml4	any_internal	0.11473	0
1122	chr10	42988107	42988121	Nr2f6_MA0677.1	14.0442	+	chr10	42987525	42988379	Embryo	gene	43002499	43174530	-	end	14547	Downstream		ENSMUSG00000038248.8	Sobp	distal_enhancer	0.10994	0
1123	chr10	43094644	43094658	Nr2f6_MA0677.1	5.73458	+	chr10	43094597	43094869	Embryo	gene	43002499	43174530	-	center	6219	PeakInsideFeature		ENSMUSG00000038248.8	Sobp	any_internal	0.10638	0
1124	chr10	43112699	43112713	Nr2f6_MA0677.1	6.37959	+	chr10	43112433	43112742	Embryo	gene	43002499	43174530	-	center	24073	PeakInsideFeature		ENSMUSG00000038248.8	Sobp	any_internal	0.15218	0
1125	chr10	43317587	43317601	Nr2f6_MA0677.1	7.88046	-	chr10	43317159	43318181	Embryo	gene	43319359	43319714	+	start	1689	Upstream		ENSMUSG00000089673.1	Gm16546	any_promoter	0.20875	0
1126	chr10	43440144	43440158	Nr2f6_MA0677.1	8.84529	+	chr10	43439432	43440429	Embryo	gene	43221485	43464882	+	end	24952	PeakInsideFeature		ENSMUSG00000038240.13	Pdss2	any_internal	0.16529	0
1127	chr10	43540674	43540688	Nr2f6_MA0677.1	6.23126	+	chr10	43540330	43541484	Embryo	gene	43525120	43540994	-	start	87	OverlapStart		ENSMUSG00000019797.10	1700021F05Rik	any_promoter	0.33143	0
1128	chr10	43742493	43742507	Nr2f6_MA0677.1	9.69577	-	chr10	43742386	43743099	Embryo												0.25027	0
1129	chr10	43742780	43742794	Nr2f6_MA0677.1	6.08074	+	chr10	43742386	43743099	Embryo												0.47601	0
1130	chr10	43927796	43927810	Nr2f6_MA0677.1	11.9795	-	chr10	43927676	43927932	Embryo	gene	43901806	43947862	+	center	2970	PeakInsideFeature		ENSMUSG00000019864.13	Rtn4ip1	any_internal	0.14828	0
1131	chr10	43973466	43973480	Nr2f6_MA0677.1	7.44824	+	chr10	43973343	43973611	Embryo	gene	43950306	44148853	-	end	23171	PeakInsideFeature		ENSMUSG00000019866.13	Aim1	any_internal	0.09735	0
1132	chr10	44003827	44003841	Nr2f6_MA0677.1	6.05319	-	chr10	44003584	44004353	Embryo	gene	44004153	44004701	+	start	185	OverlapStart		ENSMUSG00000075162.3	Gm10812	any_promoter	0.15351	0
1133	chr10	44148903	44148917	Nr2f6_MA0677.1	9.07429	+	chr10	44148641	44149416	Embryo	gene	43950306	44148853	-	start	175	OverlapStart		ENSMUSG00000019866.13	Aim1	any_promoter	0.19233	0
1134	chr10	44887435	44887449	Nr2f6_MA0677.1	6.21829	-	chr10	44886966	44887906	Embryo	gene	44922066	44922177	-	end	34630	Downstream		ENSMUSG00000076282.1	Gm24271	distal_enhancer	0.3728	0
1135	chr10	45098797	45098811	Nr2f6_MA0677.1	11.8359	+	chr10	45098703	45099078	Embryo	gene	45095628	45095708	-	start	3182	Upstream		ENSMUSG00000077082.1	Gm23766	any_promoter	0.08889	0
1136	chr10	45289963	45289977	Nr2f6_MA0677.1	12.7909	+	chr10	45289066	45290077	Embryo	gene	45287310	45289424	-	start	147	OverlapStart		ENSMUSG00000090088.1	Gm15934	any_promoter	0.17689	0
1137	chr10	45373880	45373894	Nr2f6_MA0677.1	6.27884	-	chr10	45373237	45373935	Embryo	gene	45376619	45470201	-	end	3033	Downstream		ENSMUSG00000063804.7	Lin28b	distal_enhancer	0.14781	0
1138	chr10	45469229	45469243	Nr2f6_MA0677.1	7.83591	+	chr10	45469156	45470617	Embryo	gene	45376619	45470201	-	start	315	OverlapStart		ENSMUSG00000063804.7	Lin28b	any_promoter	0.21413	0
1139	chr10	45486884	45486898	Nr2f6_MA0677.1	6.32182	+	chr10	45485567	45487153	Embryo	gene	45376619	45470201	-	start	16159	Upstream		ENSMUSG00000063804.7	Lin28b	distal_enhancer	0.50601	0
1140	chr10	45800158	45800172	Nr2f6_MA0677.1	6.4045	-	chr10	45800111	45800649	Embryo	gene	45816746	45816861	-	end	16366	Downstream		ENSMUSG00000098409.1	Gm27410	distal_enhancer	0.11946	0
1141	chr10	46072157	46072171	Nr2f6_MA0677.1	5.72032	+	chr10	46071683	46072696	Embryo												0.1272	0
1142	chr10	46826455	46826469	Nr2f6_MA0677.1	6.81652	+	chr10	46826096	46827779	Embryo	gene	46838345	46838507	-	end	11408	Downstream		ENSMUSG00000065718.1	Gm25650	distal_enhancer	0.12943	0
1143	chr10	50198416	50198430	Nr2f6_MA0677.1	9.20939	-	chr10	50197935	50198441	Embryo												0.15668	0
1144	chr10	50592331	50592345	Nr2f6_MA0677.1	6.12828	+	chr10	50592123	50593517	Embryo	gene	50592668	50851202	+	start	152	OverlapStart		ENSMUSG00000038774.8	Ascc3	any_promoter	0.51285	0
1145	chr10	50903175	50903189	Nr2f6_MA0677.1	7.25274	-	chr10	50902829	50903605	Embryo	gene	50895650	50989152	+	start	7567	PeakInsideFeature		ENSMUSG00000019913.3	Sim1	any_internal	0.16707	0
1146	chr10	51153843	51153857	Nr2f6_MA0677.1	8.10892	-	chr10	51153277	51154587	Embryo	gene	51182298	51182405	+	start	28366	Upstream		ENSMUSG00000084449.1	Gm26257	distal_enhancer	1.90782	1
1147	chr10	51257807	51257821	Nr2f6_MA0677.1	5.81863	+	chr10	51257398	51258332	Embryo												0.17318	0
1148	chr10	51595503	51595517	Nr2f6_MA0677.1	5.92277	+	chr10	51595139	51595745	Embryo	gene	51585419	51590480	-	start	4962	Upstream		ENSMUSG00000019909.3	Fam162b	any_promoter	0.20251	0
1149	chr10	52027341	52027355	Nr2f6_MA0677.1	7.86097	-	chr10	52027341	52028258	Embryo	gene	52032250	52032387	+	start	4451	Upstream		ENSMUSG00000092914.1	Gm24084	any_promoter	0.25206	0
1150	chr10	52027547	52027561	Nr2f6_MA0677.1	7.43577	-	chr10	52027341	52028258	Embryo	gene	52032250	52032387	+	start	4451	Upstream		ENSMUSG00000092914.1	Gm24084	any_promoter	0.32321	0
1151	chr10	52234314	52234328	Nr2f6_MA0677.1	6.03431	-	chr10	52232573	52234606	Embryo	gene	52233618	52321378	+	start	29	OverlapStart		ENSMUSG00000019891.13	Dcbld1	any_promoter	0.32344	0
1152	chr10	52287879	52287893	Nr2f6_MA0677.1	8.5976	+	chr10	52287795	52288059	Embryo	gene	52233618	52321378	+	center	10429	PeakInsideFeature		ENSMUSG00000019891.13	Dcbld1	any_internal	0.09436	0
1153	chr10	52577754	52577768	Nr2f6_MA0677.1	8.08692	-	chr10	52577425	52578638	Embryo	gene	52542319	52545739	-	start	32292	Upstream		ENSMUSG00000049576.6	Zfa-ps	distal_enhancer	0.12984	0
1154	chr10	52578330	52578344	Nr2f6_MA0677.1	6.52166	-	chr10	52577425	52578638	Embryo	gene	52542319	52545739	-	start	32292	Upstream		ENSMUSG00000049576.6	Zfa-ps	distal_enhancer	0.25428	0
1155	chr10	52791576	52791590	Nr2f6_MA0677.1	6.28987	+	chr10	52791426	52791940	Embryo	gene	52690532	53111622	+	start	101151	PeakInsideFeature		ENSMUSG00000038602.7	Slc35f1	any_internal	0.13118	0
1156	chr10	53014005	53014019	Nr2f6_MA0677.1	6.41581	-	chr10	53013761	53014502	Embryo	gene	52690532	53111622	+	end	97491	PeakInsideFeature		ENSMUSG00000038602.7	Slc35f1	any_internal	0.19306	0
1157	chr10	53414601	53414615	Nr2f6_MA0677.1	9.2057	-	chr10	53414360	53414830	Embryo	gene	53278080	53379851	-	start	34744	Upstream		ENSMUSG00000038594.8	Cep85l	distal_enhancer	0.15265	0
1158	chr10	53596922	53596936	Nr2f6_MA0677.1	6.26996	+	chr10	53596234	53597909	Embryo	gene	53596960	53609213	+	start	111	OverlapStart		ENSMUSG00000019857.6	Asf1a	any_promoter	3.44855	1
1159	chr10	56115562	56115576	Nr2f6_MA0677.1	5.79846	-	chr10	56114827	56116351	Embryo	gene	56106916	56116880	+	end	1291	PeakInsideFeature		ENSMUSG00000047669.7	Msl3l2	any_internal	1.06683	1
1160	chr10	56839771	56839785	Nr2f6_MA0677.1	5.8922	-	chr10	56838938	56840120	Embryo												0.12569	0
1161	chr10	56893053	56893067	Nr2f6_MA0677.1	8.35123	-	chr10	56892674	56893939	Embryo												0.16974	0
1162	chr10	57487406	57487420	Nr2f6_MA0677.1	7.15558	-	chr10	57485677	57487508	Embryo	gene	57486384	57513133	+	start	208	OverlapStart		ENSMUSG00000019878.7	Hsf2	any_promoter	0.58966	0
1163	chr10	57794892	57794906	Nr2f6_MA0677.1	6.28409	+	chr10	57794491	57795424	Embryo	gene	57794334	57811830	+	start	623	PeakInsideFeature		ENSMUSG00000019872.13	Smpdl3a	any_promoter	0.21634	0
1164	chr10	57842179	57842193	Nr2f6_MA0677.1	10.1267	+	chr10	57841733	57842417	Embryo	gene	57794334	57811830	+	end	30245	Downstream		ENSMUSG00000019872.13	Smpdl3a	distal_enhancer	0.14203	0
1165	chr10	58255476	58255490	Nr2f6_MA0677.1	11.256	-	chr10	58254712	58256235	Embryo	gene	58255496	58305599	+	start	23	OverlapStart		ENSMUSG00000038039.13	Gcc2	any_promoter	1.95374	1
1166	chr10	58323273	58323287	Nr2f6_MA0677.1	7.29278	-	chr10	58322737	58324051	Embryo	gene	58323465	58424691	+	start	71	OverlapStart		ENSMUSG00000019920.17	Lims1	any_promoter	2.84264	1
1167	chr10	58602047	58602061	Nr2f6_MA0677.1	5.789	-	chr10	58600988	58602073	Embryo	gene	58600788	58675654	-	end	742	PeakInsideFeature		ENSMUSG00000003227.4	Edar	any_internal	0.15525	0
1168	chr10	58640660	58640674	Nr2f6_MA0677.1	8.42174	-	chr10	58640568	58641306	Embryo	gene	58600788	58675654	-	center	2716	PeakInsideFeature		ENSMUSG00000003227.4	Edar	any_internal	0.13734	0
1169	chr10	58856812	58856826	Nr2f6_MA0677.1	6.47298	+	chr10	58856275	58857052	Embryo	gene	58813358	59138916	+	start	43305	PeakInsideFeature		ENSMUSG00000037990.18	Sh3rf3	any_internal	0.10265	0
1170	chr10	58864699	58864713	Nr2f6_MA0677.1	6.55486	-	chr10	58864533	58865052	Embryo	gene	58813358	59138916	+	start	51434	PeakInsideFeature		ENSMUSG00000037990.18	Sh3rf3	any_internal	0.13092	0
1171	chr10	59569283	59569297	Nr2f6_MA0677.1	13.5279	+	chr10	59568658	59569466	Embryo	gene	59446983	59616692	-	center	37225	PeakInsideFeature		ENSMUSG00000009647.13	Mcu	any_internal	0.22581	0
1172	chr10	59900166	59900180	Nr2f6_MA0677.1	8.05831	-	chr10	59899222	59900246	Embryo	gene	59879555	59899302	+	end	432	OverlapEnd		ENSMUSG00000020109.13	Dnajb12	distal_enhancer	0.53009	0
1173	chr10	59944001	59944015	Nr2f6_MA0677.1	6.15284	-	chr10	59942382	59944048	Embryo	gene	59949674	59951770	-	end	6459	Downstream		ENSMUSG00000020108.3	Ddit4	distal_enhancer	0.18881	0
1174	chr10	59950733	59950747	Nr2f6_MA0677.1	5.85229	+	chr10	59950570	59952845	Embryo	gene	59949674	59951770	-	start	63	OverlapStart		ENSMUSG00000020108.3	Ddit4	any_promoter	0.68403	0
1175	chr10	59965093	59965107	Nr2f6_MA0677.1	5.7083	-	chr10	59964425	59965296	Embryo	gene	59949674	59951770	-	start	13090	Upstream		ENSMUSG00000020108.3	Ddit4	distal_enhancer	0.26557	0
1176	chr10	59970067	59970081	Nr2f6_MA0677.1	9.1372	+	chr10	59969768	59970602	Embryo	gene	59987408	60003135	-	end	17223	Downstream		ENSMUSG00000020107.10	Anapc16	distal_enhancer	0.23332	0
1177	chr10	60029110	60029124	Nr2f6_MA0677.1	7.86345	+	chr10	60028958	60029325	Embryo	gene	60002804	60099990	+	center	22256	PeakInsideFeature		ENSMUSG00000044475.13	Ascc1	any_internal	0.23306	0
1178	chr10	60106183	60106197	Nr2f6_MA0677.1	5.90329	+	chr10	60105727	60107224	Embryo	gene	60106218	60135198	+	start	257	OverlapStart		ENSMUSG00000058297.16	Spock2	any_promoter	0.35183	0
1179	chr10	60116443	60116457	Nr2f6_MA0677.1	7.64506	+	chr10	60115241	60116504	Embryo	gene	60106218	60135198	+	center	4836	PeakInsideFeature		ENSMUSG00000058297.16	Spock2	any_internal	0.13791	0
1180	chr10	60185064	60185078	Nr2f6_MA0677.1	5.94795	+	chr10	60184903	60185805	Embryo	gene	60181531	60219260	-	end	3823	PeakInsideFeature		ENSMUSG00000057337.13	Chst3	any_internal	0.10049	0
1181	chr10	60245497	60245511	Nr2f6_MA0677.1	8.15635	-	chr10	60244977	60245722	Embryo	gene	60181531	60219260	-	start	26089	Upstream		ENSMUSG00000057337.13	Chst3	distal_enhancer	0.15269	0
1182	chr10	60278179	60278193	Nr2f6_MA0677.1	8.75952	-	chr10	60277209	60278302	Embryo	gene	60277626	60302597	+	start	129	OverlapStart		ENSMUSG00000004207.14	Psap	any_promoter	0.27537	0
1183	chr10	60558091	60558105	Nr2f6_MA0677.1	6.34464	-	chr10	60557833	60558118	Embryo	gene	60302747	60696490	-	center	58357	PeakInsideFeature		ENSMUSG00000012819.15	Cdh23	any_internal	0.09406	0
1184	chr10	60753233	60753247	Nr2f6_MA0677.1	10.4763	+	chr10	60752055	60753391	Embryo	gene	60712071	60752794	-	start	71	OverlapStart		ENSMUSG00000020100.15	Slc29a3	any_promoter	0.20886	0
1185	chr10	60767505	60767519	Nr2f6_MA0677.1	9.29979	+	chr10	60767454	60767654	Embryo	gene	60762609	60831581	-	end	4945	PeakInsideFeature		ENSMUSG00000020099.7	Unc5b	any_internal	0.07792	0
1186	chr10	60807810	60807824	Nr2f6_MA0677.1	7.61953	-	chr10	60807564	60807876	Embryo	gene	60762609	60831581	-	center	10625	PeakInsideFeature		ENSMUSG00000020099.7	Unc5b	any_internal	0.11099	0
1187	chr10	60885743	60885757	Nr2f6_MA0677.1	6.03705	+	chr10	60885568	60886446	Embryo	gene	60923022	60923113	+	start	37015	Upstream		ENSMUSG00000099279.1	Mir6408	distal_enhancer	0.512	0
1188	chr10	60918125	60918139	Nr2f6_MA0677.1	6.426	-	chr10	60918040	60918399	Embryo	gene	60923022	60923113	+	start	4803	Upstream		ENSMUSG00000099279.1	Mir6408	any_promoter	0.10747	0
1189	chr10	61059757	61059771	Nr2f6_MA0677.1	12.0622	+	chr10	61059535	61059946	Embryo	gene	61046421	61051900	-	start	7840	Upstream		ENSMUSG00000093573.1	Gm20610	any_promoter	0.1028	0
1190	chr10	61068798	61068812	Nr2f6_MA0677.1	7.71539	+	chr10	61068309	61069039	Embryo	gene	61046421	61051900	-	start	16774	Upstream		ENSMUSG00000093573.1	Gm20610	distal_enhancer	0.16721	0
1191	chr10	61080329	61080343	Nr2f6_MA0677.1	8.21044	+	chr10	61080019	61081207	Embryo	gene	61089342	61094328	+	start	8729	Upstream		ENSMUSG00000020098.6	Pcbd1	any_promoter	0.69044	0
1192	chr10	61199788	61199802	Nr2f6_MA0677.1	6.93048	+	chr10	61199345	61200102	Embryo	gene	61197111	61273438	-	end	2612	PeakInsideFeature		ENSMUSG00000059901.12	Adamts14	any_internal	0.22384	0
1193	chr10	61275642	61275656	Nr2f6_MA0677.1	7.1745	-	chr10	61275511	61276316	Embryo	gene	61197111	61273438	-	start	2475	Upstream		ENSMUSG00000059901.12	Adamts14	any_promoter	0.13189	0
1194	chr10	61605935	61605949	Nr2f6_MA0677.1	7.10019	+	chr10	61605829	61606174	Embryo	gene	61585392	61611074	-	start	5073	PeakInsideFeature		ENSMUSG00000101792.1	Gm28447	any_internal	0.13994	0
1195	chr10	61648375	61648389	Nr2f6_MA0677.1	6.74821	+	chr10	61648040	61649320	Embryo	gene	61648551	61674168	+	start	129	OverlapStart		ENSMUSG00000020089.8	Ppa1	any_promoter	0.30969	0
1196	chr10	61757077	61757091	Nr2f6_MA0677.1	8.87184	+	chr10	61757015	61757319	Embryo	gene	61738664	61784147	-	center	4238	PeakInsideFeature		ENSMUSG00000020086.6	H2afy2	any_internal	0.0858	0
1197	chr10	62183555	62183569	Nr2f6_MA0677.1	9.73685	+	chr10	62182881	62183775	Embryo	gene	62185395	62231218	-	end	2067	Downstream		ENSMUSG00000037031.9	Tspan15	distal_enhancer	0.13838	0
1198	chr10	62261511	62261525	Nr2f6_MA0677.1	7.21429	-	chr10	62261145	62261812	Embryo	gene	62252437	62265990	+	center	2265	PeakInsideFeature		ENSMUSG00000020081.5	Tacr2	any_internal	0.12425	0
1199	chr10	62487105	62487119	Nr2f6_MA0677.1	7.45299	-	chr10	62485943	62487556	Embryo	gene	62454842	62486805	-	start	56	OverlapStart		ENSMUSG00000020078.15	Vps26a	any_promoter	0.79163	1
1200	chr10	62549944	62549958	Nr2f6_MA0677.1	7.08033	-	chr10	62549658	62550112	Embryo	gene	62538625	62578457	-	center	8656	PeakInsideFeature		ENSMUSG00000036955.16	Kif1bp	any_internal	0.1359	0
1201	chr10	62590380	62590394	Nr2f6_MA0677.1	5.89303	-	chr10	62590045	62590861	Embryo	gene	62580247	62602298	-	center	819	PeakInsideFeature		ENSMUSG00000020075.7	Ddx21	any_internal	0.41181	0
1202	chr10	62791593	62791607	Nr2f6_MA0677.1	5.82958	-	chr10	62791555	62793224	Embryo	gene	62743927	62792368	-	start	21	OverlapStart		ENSMUSG00000020074.6	Ccar1	any_promoter	0.23533	0
1203	chr10	63113244	63113258	Nr2f6_MA0677.1	9.22267	+	chr10	63112955	63113601	Embryo	gene	63115794	63203952	-	end	2516	Downstream		ENSMUSG00000020067.7	Mypn	distal_enhancer	0.09168	0
1204	chr10	63122729	63122743	Nr2f6_MA0677.1	7.61454	+	chr10	63122566	63122789	Embryo	gene	63115794	63203952	-	end	6883	PeakInsideFeature		ENSMUSG00000020067.7	Mypn	any_internal	0.20739	0
1205	chr10	63377465	63377479	Nr2f6_MA0677.1	6.98365	+	chr10	63377298	63377857	Embryo	gene	63382442	63408840	+	start	4865	Upstream		ENSMUSG00000036764.11	Dnajc12	any_promoter	0.15059	0
1206	chr10	63582477	63582491	Nr2f6_MA0677.1	5.8408	-	chr10	63582240	63583151	Embryo	gene	63430097	65003667	+	start	152598	PeakInsideFeature		ENSMUSG00000060843.11	Ctnna3	any_internal	0.05038	0
1207	chr10	63582545	63582559	Nr2f6_MA0677.1	5.67938	+	chr10	63582240	63583151	Embryo	gene	63430097	65003667	+	start	152598	PeakInsideFeature		ENSMUSG00000060843.11	Ctnna3	any_internal	0.11042	0
1208	chr10	65562653	65562667	Nr2f6_MA0677.1	7.50058	+	chr10	65562640	65563342	Embryo												0.11169	0
1209	chr10	66201340	66201354	Nr2f6_MA0677.1	10.9831	-	chr10	66201322	66201561	Embryo	gene	66120604	66254223	-	center	14028	PeakInsideFeature		ENSMUSG00000100000.6	1700023F02Rik	any_internal	0.09303	0
1210	chr10	66270659	66270673	Nr2f6_MA0677.1	7.132	-	chr10	66270324	66271705	Embryo	gene	66120604	66254223	-	start	16791	Upstream		ENSMUSG00000100000.6	1700023F02Rik	distal_enhancer	0.11649	0
1211	chr10	66546949	66546963	Nr2f6_MA0677.1	6.5749	-	chr10	66546563	66547001	Embryo												0.23929	0
1212	chr10	66557789	66557803	Nr2f6_MA0677.1	9.00982	+	chr10	66557736	66558919	Embryo												0.07584	0
1213	chr10	66814281	66814295	Nr2f6_MA0677.1	7.16191	+	chr10	66814095	66815205	Embryo												0.17096	0
1214	chr10	66909557	66909571	Nr2f6_MA0677.1	9.86682	+	chr10	66908712	66909767	Embryo	gene	66912488	66920258	-	end	3249	Downstream		ENSMUSG00000097134.1	1110002J07Rik	distal_enhancer	0.10692	0
1215	chr10	66909745	66909759	Nr2f6_MA0677.1	5.78839	-	chr10	66908712	66909767	Embryo	gene	66912488	66920258	-	end	3249	Downstream		ENSMUSG00000097134.1	1110002J07Rik	distal_enhancer	0.17189	0
1216	chr10	66920274	66920288	Nr2f6_MA0677.1	7.4315	+	chr10	66919964	66921938	Embryo	gene	66920901	66923599	+	start	50	OverlapStart		ENSMUSG00000097921.1	Gm26576	any_promoter	0.3441	0
1217	chr10	66921266	66921280	Nr2f6_MA0677.1	8.38819	+	chr10	66919964	66921938	Embryo	gene	66920901	66923599	+	start	50	OverlapStart		ENSMUSG00000097921.1	Gm26576	any_promoter	0.73384	1
1218	chr10	67004342	67004356	Nr2f6_MA0677.1	11.0167	+	chr10	67002698	67004973	Embryo	gene	67009188	67096988	-	end	5353	Downstream		ENSMUSG00000019873.7	Reep3	distal_enhancer	0.35634	0
1219	chr10	67285535	67285549	Nr2f6_MA0677.1	5.65945	-	chr10	67284539	67285915	Embryo	gene	67266688	67285305	-	start	78	OverlapStart		ENSMUSG00000075000.11	Nrbf2	any_promoter	0.61081	0
1220	chr10	67549461	67549475	Nr2f6_MA0677.1	12.8326	-	chr10	67548097	67549813	Embryo	gene	67544511	67548955	-	start	0	OverlapStart		ENSMUSG00000057134.4	Ado	any_promoter	0.34642	0
1221	chr10	67858821	67858835	Nr2f6_MA0677.1	8.60346	+	chr10	67858678	67859256	Embryo	gene	67886102	67912662	-	end	27135	Downstream		ENSMUSG00000037855.15	Zfp365	distal_enhancer	0.10595	0
1222	chr10	67912109	67912123	Nr2f6_MA0677.1	6.88139	+	chr10	67911826	67913067	Embryo	gene	67886102	67912662	-	start	216	OverlapStart		ENSMUSG00000037855.15	Zfp365	any_promoter	0.26593	0
1223	chr10	68136805	68136819	Nr2f6_MA0677.1	7.40033	-	chr10	68136218	68137504	Embryo	gene	68095592	68278726	-	end	41269	PeakInsideFeature		ENSMUSG00000019947.9	Arid5b	any_internal	0.18421	0
1224	chr10	68283319	68283333	Nr2f6_MA0677.1	8.45344	+	chr10	68282531	68283470	Embryo	gene	68095592	68278726	-	start	4274	Upstream		ENSMUSG00000019947.9	Arid5b	any_promoter	0.75204	1
1225	chr10	68541185	68541199	Nr2f6_MA0677.1	5.7187	+	chr10	68540576	68541740	Embryo	gene	68430952	68541896	-	start	738	PeakInsideFeature		ENSMUSG00000019945.9	1700040L02Rik	any_promoter	0.21628	0
1226	chr10	68541616	68541630	Nr2f6_MA0677.1	5.99226	-	chr10	68540576	68541740	Embryo	gene	68430952	68541896	-	start	738	PeakInsideFeature		ENSMUSG00000019945.9	1700040L02Rik	any_promoter	0.13343	0
1227	chr10	68908976	68908990	Nr2f6_MA0677.1	6.46007	-	chr10	68908127	68909411	Embryo												0.07034	0
1228	chr10	69044560	69044574	Nr2f6_MA0677.1	13.2084	-	chr10	69044035	69044683	Embryo												0.09436	0
1229	chr10	69254612	69254626	Nr2f6_MA0677.1	9.52968	+	chr10	69254429	69254863	Embryo	gene	69151433	69291791	+	center	33034	PeakInsideFeature		ENSMUSG00000019944.14	Rhobtb1	any_internal	0.18296	0
1230	chr10	69321595	69321609	Nr2f6_MA0677.1	6.20464	-	chr10	69321032	69321717	Embryo	gene	69336634	69352938	-	end	15260	Downstream		ENSMUSG00000019942.12	Cdk1	distal_enhancer	0.14037	0
1231	chr10	69352436	69352450	Nr2f6_MA0677.1	6.02352	-	chr10	69352186	69353381	Embryo	gene	69336634	69352938	-	start	155	OverlapStart		ENSMUSG00000019942.12	Cdk1	any_promoter	0.40398	0
1232	chr10	69353091	69353105	Nr2f6_MA0677.1	5.70686	-	chr10	69352186	69353381	Embryo	gene	69336634	69352938	-	start	155	OverlapStart		ENSMUSG00000019942.12	Cdk1	any_promoter	0.84966	1
1233	chr10	69584023	69584037	Nr2f6_MA0677.1	12.8277	+	chr10	69583875	69584445	Embryo	gene	69533771	70027438	+	start	50389	PeakInsideFeature		ENSMUSG00000069601.13	Ank3	any_internal	0.12095	0
1234	chr10	69594928	69594942	Nr2f6_MA0677.1	9.00054	-	chr10	69594231	69595154	Embryo	gene	69533771	70027438	+	start	60921	PeakInsideFeature		ENSMUSG00000069601.13	Ank3	any_internal	0.12584	0
1235	chr10	69706965	69706979	Nr2f6_MA0677.1	5.70815	-	chr10	69705541	69707434	Embryo	gene	69533771	70027438	+	center	74117	PeakInsideFeature		ENSMUSG00000069601.13	Ank3	any_internal	0.16508	0
1236	chr10	69720155	69720169	Nr2f6_MA0677.1	6.44723	+	chr10	69719732	69720389	Embryo	gene	69533771	70027438	+	center	60544	PeakInsideFeature		ENSMUSG00000069601.13	Ank3	any_internal	0.21659	0
1237	chr10	69720222	69720236	Nr2f6_MA0677.1	9.46717	+	chr10	69719732	69720389	Embryo	gene	69533771	70027438	+	center	60544	PeakInsideFeature		ENSMUSG00000069601.13	Ank3	any_internal	0.09685	0
1238	chr10	69946417	69946431	Nr2f6_MA0677.1	5.92027	-	chr10	69945881	69946485	Embryo	gene	69533771	70027438	+	end	81255	PeakInsideFeature		ENSMUSG00000069601.13	Ank3	any_internal	0.08394	0
1239	chr10	70098646	70098660	Nr2f6_MA0677.1	6.05993	+	chr10	70096504	70098759	Embryo	gene	70097120	70193200	+	start	511	OverlapStart		ENSMUSG00000048701.13	Ccdc6	any_promoter	0.26107	0
1240	chr10	70245259	70245273	Nr2f6_MA0677.1	5.67666	+	chr10	70244820	70245911	Embryo	gene	70245099	70285968	+	start	266	OverlapStart		ENSMUSG00000037762.6	Slc16a9	any_promoter	0.15253	0
1241	chr10	70800636	70800650	Nr2f6_MA0677.1	7.84698	+	chr10	70800128	70801226	Embryo												0.18808	0
1242	chr10	70861057	70861071	Nr2f6_MA0677.1	5.69241	+	chr10	70860950	70862166	Embryo	gene	70868668	70934324	+	start	7110	Upstream		ENSMUSG00000047692.5	4930533K18Rik	any_promoter	0.14637	0
1243	chr10	71238611	71238625	Nr2f6_MA0677.1	7.53257	-	chr10	71237446	71238681	Embryo	gene	71225463	71238280	-	start	217	OverlapStart		ENSMUSG00000003923.14	Tfam	any_promoter	0.23392	0
1244	chr10	71469707	71469721	Nr2f6_MA0677.1	6.58913	-	chr10	71469347	71470173	Embryo	gene	71347762	71433327	+	end	36433	Downstream		ENSMUSG00000060733.13	Ipmk	distal_enhancer	0.11015	0
1245	chr10	71476998	71477012	Nr2f6_MA0677.1	6.4868	-	chr10	71476546	71477469	Embryo	gene	71347762	71433327	+	end	43680	Downstream		ENSMUSG00000060733.13	Ipmk	distal_enhancer	0.50371	0
1246	chr10	71749346	71749360	Nr2f6_MA0677.1	6.83311	+	chr10	71748825	71749376	Embryo												0.11676	0
1247	chr10	71857688	71857702	Nr2f6_MA0677.1	7.62383	+	chr10	71857139	71858000	Embryo	gene	71898035	71898166	+	start	40466	Upstream		ENSMUSG00000077142.1	Gm22937	distal_enhancer	0.41082	0
1248	chr10	71857832	71857846	Nr2f6_MA0677.1	7.77577	-	chr10	71857139	71858000	Embryo	gene	71898035	71898166	+	start	40466	Upstream		ENSMUSG00000077142.1	Gm22937	distal_enhancer	1.20179	1
1249	chr10	72099163	72099177	Nr2f6_MA0677.1	9.43453	-	chr10	72099131	72100031	Embryo												0.17179	0
1250	chr10	72655654	72655668	Nr2f6_MA0677.1	7.29103	-	chr10	72654131	72655985	Embryo	gene	72654844	72674964	+	start	214	OverlapStart		ENSMUSG00000019923.13	Zwint	any_promoter	0.34435	0
1251	chr10	73098389	73098403	Nr2f6_MA0677.1	6.802	-	chr10	73097944	73098409	Embryo	gene	73099341	74649737	+	start	1165	Upstream		ENSMUSG00000052613.16	Pcdh15	any_promoter	0.17816	0
1252	chr10	73821621	73821635	Nr2f6_MA0677.1	5.8623	-	chr10	73821578	73822486	Embryo	gene	73099341	74649737	+	center	52507	PeakInsideFeature		ENSMUSG00000052613.16	Pcdh15	any_internal	0.16243	0
1253	chr10	74995063	74995077	Nr2f6_MA0677.1	5.98509	-	chr10	74995046	74995912	Embryo	gene	74957476	75032586	-	center	448	PeakInsideFeature		ENSMUSG00000009070.14	Rsph14	any_internal	0.15816	0
1254	chr10	75006757	75006771	Nr2f6_MA0677.1	6.24083	-	chr10	75006602	75007446	Embryo	gene	74967176	75016907	+	end	9883	PeakInsideFeature		ENSMUSG00000040009.5	Gnaz	any_internal	0.112	0
1255	chr10	75037006	75037020	Nr2f6_MA0677.1	6.13576	-	chr10	75036831	75037828	Embryo	gene	75037057	75054748	+	start	272	OverlapStart		ENSMUSG00000020175.13	Rab36	any_promoter	1.49304	1
1256	chr10	75129547	75129561	Nr2f6_MA0677.1	6.94743	-	chr10	75129518	75129752	Embryo	gene	75060895	75184923	+	center	6726	PeakInsideFeature		ENSMUSG00000009681.9	Bcr	any_internal	0.15647	0
1257	chr10	75151039	75151053	Nr2f6_MA0677.1	5.81642	-	chr10	75150743	75152200	Embryo	gene	75060895	75184923	+	center	28562	PeakInsideFeature		ENSMUSG00000009681.9	Bcr	any_internal	0.20441	0
1258	chr10	75364631	75364645	Nr2f6_MA0677.1	5.6635	-	chr10	75364330	75365085	Embryo	gene	75351110	75517972	-	end	13597	PeakInsideFeature		ENSMUSG00000033416.14	Gucd1	any_internal	0.18702	0
1259	chr10	75548850	75548864	Nr2f6_MA0677.1	9.23057	-	chr10	75548504	75549198	Embryo	gene	75550124	75560330	-	end	1273	Downstream		ENSMUSG00000046807.9	Lrrc75b	distal_enhancer	0.15388	0
1260	chr10	75684673	75684687	Nr2f6_MA0677.1	6.86172	-	chr10	75684035	75684928	Embryo	gene	75646109	75764357	-	center	20752	PeakInsideFeature		ENSMUSG00000020196.9	Cabin1	any_internal	0.16422	0
1261	chr10	75703981	75703995	Nr2f6_MA0677.1	6.21465	-	chr10	75703865	75705078	Embryo	gene	75646109	75764357	-	center	762	PeakInsideFeature		ENSMUSG00000020196.9	Cabin1	any_internal	0.09572	0
1262	chr10	75705010	75705024	Nr2f6_MA0677.1	9.37354	+	chr10	75703865	75705078	Embryo	gene	75646109	75764357	-	center	762	PeakInsideFeature		ENSMUSG00000020196.9	Cabin1	any_internal	0.26861	0
1263	chr10	75773116	75773130	Nr2f6_MA0677.1	11.9105	+	chr10	75772721	75773909	Embryo	gene	75771229	75773414	-	start	99	OverlapStart		ENSMUSG00000001666.8	Ddt	any_promoter	0.47826	0
1264	chr10	75781197	75781211	Nr2f6_MA0677.1	7.26621	-	chr10	75780975	75781229	Embryo	gene	75771450	75780954	-	start	148	Upstream		ENSMUSG00000092360.1	Gm20441	any_promoter	0.1302	0
1265	chr10	75835451	75835465	Nr2f6_MA0677.1	8.51165	-	chr10	75835298	75835802	Embryo	gene	75831844	75834881	-	start	669	Upstream		ENSMUSG00000033318.6	Gstt2	any_promoter	0.11772	0
1266	chr10	75920983	75920997	Nr2f6_MA0677.1	6.44254	+	chr10	75920864	75922218	Embryo	gene	75896768	75921617	-	start	76	OverlapStart		ENSMUSG00000000902.13	Smarcb1	any_promoter	0.42772	0
1267	chr10	76468421	76468435	Nr2f6_MA0677.1	5.7038	+	chr10	76468352	76469544	Embryo	gene	76468970	76515856	+	start	22	OverlapStart		ENSMUSG00000001150.6	Mcm3ap	any_promoter	0.13716	0
1268	chr10	76902999	76903013	Nr2f6_MA0677.1	6.64058	-	chr10	76902531	76903292	Embryo	gene	76761856	76961887	-	center	41040	PeakInsideFeature		ENSMUSG00000001120.15	Pcbp3	any_internal	0.07968	0
1269	chr10	77032492	77032506	Nr2f6_MA0677.1	6.14307	-	chr10	77032270	77034056	Embryo	gene	77032240	77061002	+	start	923	PeakInsideFeature		ENSMUSG00000001436.15	Slc19a1	any_promoter	0.30456	0
1270	chr10	77033707	77033721	Nr2f6_MA0677.1	5.93742	-	chr10	77032270	77034056	Embryo	gene	77032240	77061002	+	start	923	PeakInsideFeature		ENSMUSG00000001436.15	Slc19a1	any_promoter	0.27772	0
1271	chr10	77166369	77166383	Nr2f6_MA0677.1	6.64033	+	chr10	77165241	77166720	Embryo	gene	77052177	77166548	-	start	568	OverlapStart		ENSMUSG00000001435.14	Col18a1	any_promoter	0.1462	0
1272	chr10	77340087	77340101	Nr2f6_MA0677.1	6.62361	+	chr10	77339630	77340429	Embryo	gene	77290725	77418270	-	center	14468	PeakInsideFeature		ENSMUSG00000020262.15	Adarb1	any_internal	0.1429	0
1273	chr10	77510047	77510061	Nr2f6_MA0677.1	6.09409	-	chr10	77509441	77510136	Embryo	gene	77486655	77515813	-	start	6025	PeakInsideFeature		ENSMUSG00000032977.8	Fam207a	any_internal	0.1386	0
1274	chr10	77510073	77510087	Nr2f6_MA0677.1	8.65316	-	chr10	77509441	77510136	Embryo	gene	77486655	77515813	-	start	6025	PeakInsideFeature		ENSMUSG00000032977.8	Fam207a	any_internal	0.13384	0
1275	chr10	77515598	77515612	Nr2f6_MA0677.1	6.08741	-	chr10	77515087	77516571	Embryo	gene	77486655	77515813	-	start	16	OverlapStart		ENSMUSG00000032977.8	Fam207a	any_promoter	0.41289	0
1276	chr10	77581675	77581689	Nr2f6_MA0677.1	5.84865	+	chr10	77581049	77582581	Embryo	gene	77581719	77598732	+	start	96	OverlapStart		ENSMUSG00000009291.12	Pttg1ip	any_promoter	1.49095	1
1277	chr10	77582224	77582238	Nr2f6_MA0677.1	10.3623	-	chr10	77581049	77582581	Embryo	gene	77581719	77598732	+	start	96	OverlapStart		ENSMUSG00000009291.12	Pttg1ip	any_promoter	0.16487	0
1278	chr10	77902887	77902901	Nr2f6_MA0677.1	7.86214	+	chr10	77901917	77903676	Embryo	gene	77897574	77902536	-	start	260	OverlapStart		ENSMUSG00000051652.4	Lrrc3	any_promoter	0.43364	0
1279	chr10	77903224	77903238	Nr2f6_MA0677.1	11.7372	+	chr10	77901917	77903676	Embryo	gene	77897574	77902536	-	start	260	OverlapStart		ENSMUSG00000051652.4	Lrrc3	any_promoter	0.35073	0
1280	chr10	77969413	77969427	Nr2f6_MA0677.1	6.68145	+	chr10	77969320	77970200	Embryo	gene	77907721	77970563	-	start	803	PeakInsideFeature		ENSMUSG00000009292.17	Trpm2	any_promoter	0.15744	0
1281	chr10	77985176	77985190	Nr2f6_MA0677.1	8.44894	-	chr10	77984559	77985278	Embryo	gene	77978523	77986905	+	end	1987	PeakInsideFeature		ENSMUSG00000020284.16	1810043G02Rik	any_internal	0.17346	0
1282	chr10	78028492	78028506	Nr2f6_MA0677.1	6.06612	+	chr10	78028129	78028545	Embryo	gene	78030021	78043610	-	end	1684	Downstream		ENSMUSG00000000731.15	Aire	distal_enhancer	0.1356	0
1283	chr10	78135692	78135706	Nr2f6_MA0677.1	8.75242	-	chr10	78135139	78135736	Embryo	gene	78162066	78169768	-	end	26629	Downstream		ENSMUSG00000053329.6	D10Jhu81e	distal_enhancer	0.11776	0
1284	chr10	78159430	78159444	Nr2f6_MA0677.1	6.01471	-	chr10	78159397	78160512	Embryo	gene	78162066	78169768	-	end	2112	Downstream		ENSMUSG00000053329.6	D10Jhu81e	distal_enhancer	0.10223	0
1285	chr10	78160278	78160292	Nr2f6_MA0677.1	8.65576	-	chr10	78159397	78160512	Embryo	gene	78162066	78169768	-	end	2112	Downstream		ENSMUSG00000053329.6	D10Jhu81e	distal_enhancer	0.15568	0
1286	chr10	78170453	78170467	Nr2f6_MA0677.1	7.65749	+	chr10	78169386	78170663	Embryo	gene	78162066	78169768	-	start	256	OverlapStart		ENSMUSG00000053329.6	D10Jhu81e	any_promoter	0.19428	0
1287	chr10	78244329	78244343	Nr2f6_MA0677.1	8.92575	+	chr10	78244048	78245607	Embryo	gene	78186724	78244642	-	start	185	OverlapStart		ENSMUSG00000000374.7	Trappc10	any_promoter	0.30566	0
1288	chr10	78244351	78244365	Nr2f6_MA0677.1	7.80978	+	chr10	78244048	78245607	Embryo	gene	78186724	78244642	-	start	185	OverlapStart		ENSMUSG00000000374.7	Trappc10	any_promoter	0.3733	0
1289	chr10	78298002	78298016	Nr2f6_MA0677.1	7.11337	+	chr10	78297948	78298163	Embryo	gene	78269177	78352489	-	center	12778	PeakInsideFeature		ENSMUSG00000001211.14	Agpat3	any_internal	0.06127	0
1290	chr10	78425211	78425225	Nr2f6_MA0677.1	8.08729	+	chr10	78424969	78426535	Embryo	gene	78425669	78427619	+	start	83	OverlapStart		ENSMUSG00000005054.6	Cstb	any_promoter	0.17884	0
1291	chr10	78464663	78464677	Nr2f6_MA0677.1	9.13938	+	chr10	78464299	78465498	Embryo	gene	78436743	78464975	-	start	77	OverlapStart		ENSMUSG00000032788.14	Pdxk	any_promoter	0.20702	0
1292	chr10	78481661	78481675	Nr2f6_MA0677.1	8.47107	+	chr10	78481445	78482557	Embryo	gene	78484569	78487842	-	end	2568	Downstream		ENSMUSG00000055704.4	Gm9978	distal_enhancer	0.16018	0
1293	chr10	78574558	78574572	Nr2f6_MA0677.1	7.01636	+	chr10	78574112	78575537	Embryo	gene	78574499	78584498	+	start	325	OverlapStart		ENSMUSG00000032763.10	Ilvbl	any_promoter	0.95132	1
1294	chr10	78574655	78574669	Nr2f6_MA0677.1	13.4343	+	chr10	78574112	78575537	Embryo	gene	78574499	78584498	+	start	325	OverlapStart		ENSMUSG00000032763.10	Ilvbl	any_promoter	1.71352	1
1295	chr10	78728346	78728360	Nr2f6_MA0677.1	8.50229	+	chr10	78727863	78728457	Embryo	gene	78711996	78718293	-	start	9867	Upstream		ENSMUSG00000005355.8	Casp14	any_promoter	0.08276	0
1296	chr10	79669294	79669308	Nr2f6_MA0677.1	7.32001	+	chr10	79668660	79670507	Embryo	gene	79669409	79676126	+	start	174	OverlapStart		ENSMUSG00000020308.5	Tpgs1	any_promoter	0.54427	0
1297	chr10	79681547	79681561	Nr2f6_MA0677.1	13.067	+	chr10	79681151	79682873	Embryo	gene	79682194	79688394	+	start	182	OverlapStart		ENSMUSG00000020307.14	Cdc34	any_promoter	0.6278	0
1298	chr10	79704790	79704804	Nr2f6_MA0677.1	6.937	+	chr10	79703804	79705167	Embryo	gene	79704490	79711969	+	start	5	OverlapStart		ENSMUSG00000023175.15	Bsg	any_promoter	0.69362	0
1299	chr10	79716465	79716479	Nr2f6_MA0677.1	6.21162	-	chr10	79716261	79717440	Embryo	gene	79716633	79736108	+	start	217	OverlapStart		ENSMUSG00000020331.9	Hcn2	any_promoter	0.28457	0
1300	chr10	79746231	79746245	Nr2f6_MA0677.1	6.69959	+	chr10	79745897	79747314	Embryo	gene	79736122	79746581	-	start	24	OverlapStart		ENSMUSG00000020329.12	Polrmt	any_promoter	0.29536	0
1301	chr10	79746384	79746398	Nr2f6_MA0677.1	6.48442	+	chr10	79745897	79747314	Embryo	gene	79736122	79746581	-	start	24	OverlapStart		ENSMUSG00000020329.12	Polrmt	any_promoter	0.402	0
1302	chr10	79746398	79746412	Nr2f6_MA0677.1	7.10886	+	chr10	79745897	79747314	Embryo	gene	79736122	79746581	-	start	24	OverlapStart		ENSMUSG00000020329.12	Polrmt	any_promoter	0.42532	0
1303	chr10	79793241	79793255	Nr2f6_MA0677.1	6.46338	+	chr10	79793228	79794978	Embryo	gene	79793571	79820896	+	start	532	OverlapStart		ENSMUSG00000035863.13	Palm	any_promoter	0.23146	0
1304	chr10	79794765	79794779	Nr2f6_MA0677.1	6.80294	-	chr10	79793228	79794978	Embryo	gene	79793571	79820896	+	start	532	OverlapStart		ENSMUSG00000035863.13	Palm	any_promoter	0.20496	0
1305	chr10	79812538	79812552	Nr2f6_MA0677.1	6.36576	-	chr10	79812014	79812736	Embryo	gene	79821020	79830452	+	start	8645	Upstream		ENSMUSG00000035852.10	Misp	any_promoter	0.2013	0
1306	chr10	79823116	79823130	Nr2f6_MA0677.1	9.31625	+	chr10	79823060	79823290	Embryo	gene	79821020	79830452	+	start	2155	PeakInsideFeature		ENSMUSG00000035852.10	Misp	any_internal	0.13764	0
1307	chr10	79835305	79835319	Nr2f6_MA0677.1	6.99386	+	chr10	79834816	79835350	Embryo	gene	79821020	79830452	+	end	4631	Downstream		ENSMUSG00000035852.10	Misp	distal_enhancer	0.08552	0
1308	chr10	79835328	79835342	Nr2f6_MA0677.1	6.98792	+	chr10	79834816	79835350	Embryo	gene	79821020	79830452	+	end	4631	Downstream		ENSMUSG00000035852.10	Misp	distal_enhancer	0.09291	0
1309	chr10	79841224	79841238	Nr2f6_MA0677.1	6.97219	+	chr10	79840653	79841573	Embryo	gene	79851380	79854956	-	end	10267	Downstream		ENSMUSG00000091994.1	E130317F20Rik	distal_enhancer	0.1604	0
1310	chr10	79854133	79854147	Nr2f6_MA0677.1	5.83157	+	chr10	79853215	79855176	Embryo	gene	79854426	79864771	+	start	231	OverlapStart		ENSMUSG00000006498.16	Ptbp1	any_promoter	1.44065	1
1311	chr10	79864615	79864629	Nr2f6_MA0677.1	6.2686	+	chr10	79864334	79864708	Embryo	gene	79863936	79864434	-	start	87	OverlapStart		ENSMUSG00000090860.1	Gm17134	any_promoter	0.18868	0
1312	chr10	79908717	79908731	Nr2f6_MA0677.1	8.05907	-	chr10	79908225	79909760	Embryo	gene	79894707	79908923	-	start	69	OverlapStart		ENSMUSG00000013833.15	Med16	any_promoter	1.32486	1
1313	chr10	79960810	79960824	Nr2f6_MA0677.1	6.04502	-	chr10	79959512	79960842	Embryo	gene	79960151	79969246	+	start	26	OverlapStart		ENSMUSG00000035754.7	Wdr18	any_promoter	0.16829	0
1314	chr10	80019795	80019809	Nr2f6_MA0677.1	5.94233	+	chr10	80019548	80019897	Embryo	gene	80016652	80031472	+	start	3070	PeakInsideFeature		ENSMUSG00000035697.14	Hmha1	any_internal	0.13637	0
1315	chr10	80028527	80028541	Nr2f6_MA0677.1	5.6731	+	chr10	80028211	80028570	Embryo	gene	80016652	80031472	+	end	3082	PeakInsideFeature		ENSMUSG00000035697.14	Hmha1	any_internal	0.06904	0
1316	chr10	80053135	80053149	Nr2f6_MA0677.1	9.77054	+	chr10	80053013	80054711	Embryo	gene	80047165	80056439	+	center	2060	PeakInsideFeature		ENSMUSG00000075706.10	Gpx4	any_internal	0.45993	0
1317	chr10	80053786	80053800	Nr2f6_MA0677.1	6.00431	+	chr10	80053013	80054711	Embryo	gene	80047165	80056439	+	center	2060	PeakInsideFeature		ENSMUSG00000075706.10	Gpx4	any_internal	0.3298	0
1318	chr10	80102302	80102316	Nr2f6_MA0677.1	6.03317	+	chr10	80102243	80103082	Embryo	gene	80057415	80102698	-	start	36	OverlapStart		ENSMUSG00000035673.9	Sbno2	any_promoter	0.1266	0
1319	chr10	80102451	80102465	Nr2f6_MA0677.1	11.3968	+	chr10	80102243	80103082	Embryo	gene	80057415	80102698	-	start	36	OverlapStart		ENSMUSG00000035673.9	Sbno2	any_promoter	0.19371	0
1320	chr10	80102605	80102619	Nr2f6_MA0677.1	6.08021	-	chr10	80102243	80103082	Embryo	gene	80057415	80102698	-	start	36	OverlapStart		ENSMUSG00000035673.9	Sbno2	any_promoter	0.31958	0
1321	chr10	80115239	80115253	Nr2f6_MA0677.1	16.1237	-	chr10	80114573	80116246	Embryo	gene	80115802	80130682	+	start	393	OverlapStart		ENSMUSG00000003068.15	Stk11	any_promoter	0.44197	0
1322	chr10	80142583	80142597	Nr2f6_MA0677.1	6.77219	-	chr10	80141254	80142720	Embryo	gene	80130450	80140835	-	start	1152	Upstream		ENSMUSG00000035640.18	Cbarp	any_promoter	0.5262	0
1323	chr10	80148327	80148341	Nr2f6_MA0677.1	6.23221	-	chr10	80147764	80149821	Embryo	gene	80148271	80158368	+	start	521	OverlapStart		ENSMUSG00000035621.13	Midn	any_promoter	0.94734	1
1324	chr10	80149104	80149118	Nr2f6_MA0677.1	8.10514	-	chr10	80147764	80149821	Embryo	gene	80148271	80158368	+	start	521	OverlapStart		ENSMUSG00000035621.13	Midn	any_promoter	0.79017	1
1325	chr10	80226983	80226997	Nr2f6_MA0677.1	5.7477	-	chr10	80225906	80227325	Embryo	gene	80226433	80243903	+	start	182	OverlapStart		ENSMUSG00000020156.16	Mum1	any_promoter	0.47007	0
1326	chr10	80248858	80248872	Nr2f6_MA0677.1	6.31531	+	chr10	80248782	80249836	Embryo	gene	80249120	80256794	+	start	189	OverlapStart		ENSMUSG00000020153.14	Ndufs7	any_promoter	0.26119	0
1327	chr10	80358538	80358552	Nr2f6_MA0677.1	7.78499	+	chr10	80358054	80358695	Embryo	gene	80339109	80348412	-	start	9962	Upstream		ENSMUSG00000043822.18	Adamtsl5	any_promoter	0.13672	0
1328	chr10	80385864	80385878	Nr2f6_MA0677.1	5.8086	+	chr10	80385347	80386515	Embryo	gene	80380354	80387659	-	start	1728	PeakInsideFeature		ENSMUSG00000048696.10	Mex3d	any_internal	1.24348	1
1329	chr10	80398690	80398704	Nr2f6_MA0677.1	6.48662	+	chr10	80398659	80400117	Embryo	gene	80392538	80399550	-	start	162	OverlapStart		ENSMUSG00000035478.14	Mbd3	any_promoter	0.50319	0
1330	chr10	80475866	80475880	Nr2f6_MA0677.1	7.95974	+	chr10	80475083	80476021	Embryo	gene	80476351	80476455	+	start	799	Upstream		ENSMUSG00000089228.1	Gm25044	any_promoter	0.19379	0
1331	chr10	80806880	80806894	Nr2f6_MA0677.1	8.69676	-	chr10	80806876	80807882	Embryo	gene	80796099	80798626	-	start	8753	Upstream		ENSMUSG00000035278.8	Plekhj1	any_promoter	0.17754	0
1332	chr10	80899946	80899960	Nr2f6_MA0677.1	12.8915	+	chr10	80899885	80901341	Embryo	gene	80899449	80900969	-	start	356	OverlapStart		ENSMUSG00000020219.6	Timm13	any_promoter	0.387	0
1333	chr10	80900657	80900671	Nr2f6_MA0677.1	6.16779	-	chr10	80899885	80901341	Embryo	gene	80899449	80900969	-	start	356	OverlapStart		ENSMUSG00000020219.6	Timm13	any_promoter	0.62075	0
1334	chr10	80900937	80900951	Nr2f6_MA0677.1	7.95974	-	chr10	80899885	80901341	Embryo	gene	80899449	80900969	-	start	356	OverlapStart		ENSMUSG00000020219.6	Timm13	any_promoter	3.445	1
1335	chr10	80901093	80901107	Nr2f6_MA0677.1	7.77614	-	chr10	80899885	80901341	Embryo	gene	80899449	80900969	-	start	356	OverlapStart		ENSMUSG00000020219.6	Timm13	any_promoter	2.33715	1
1336	chr10	80939537	80939551	Nr2f6_MA0677.1	6.48287	-	chr10	80939198	80940200	Embryo	gene	80930090	80932204	+	end	7495	Downstream		ENSMUSG00000015312.8	Gadd45b	distal_enhancer	0.21428	0
1337	chr10	81089634	81089648	Nr2f6_MA0677.1	6.25356	+	chr10	81089069	81089757	Embryo	gene	81084323	81098874	-	center	2185	PeakInsideFeature		ENSMUSG00000035041.8	Creb3l3	any_internal	0.10266	0
1338	chr10	81106513	81106527	Nr2f6_MA0677.1	5.86356	+	chr10	81105401	81106984	Embryo	gene	81105914	81124697	+	start	278	OverlapStart		ENSMUSG00000035027.17	Map2k2	any_promoter	0.54529	0
1339	chr10	81106528	81106542	Nr2f6_MA0677.1	5.65623	-	chr10	81105401	81106984	Embryo	gene	81105914	81124697	+	start	278	OverlapStart		ENSMUSG00000035027.17	Map2k2	any_promoter	0.54529	0
1340	chr10	81168173	81168187	Nr2f6_MA0677.1	7.30119	-	chr10	81167254	81168367	Embryo	gene	81153265	81167923	-	start	113	OverlapStart		ENSMUSG00000004934.13	Pias4	any_promoter	0.74695	1
1341	chr10	81176688	81176702	Nr2f6_MA0677.1	7.18397	-	chr10	81176346	81177094	Embryo	gene	81176630	81182507	+	start	90	OverlapStart		ENSMUSG00000034994.9	Eef2	any_promoter	0.41577	0
1342	chr10	81232921	81232935	Nr2f6_MA0677.1	6.24323	-	chr10	81232793	81233619	Embryo	gene	81233154	81252123	+	start	52	OverlapStart		ENSMUSG00000034949.18	Zfr2	any_promoter	0.28398	0
1343	chr10	81350200	81350214	Nr2f6_MA0677.1	7.09494	+	chr10	81349847	81351132	Embryo	gene	81346047	81350480	-	start	9	OverlapStart		ENSMUSG00000020232.17	Hmg20b	any_promoter	0.38115	0
1344	chr10	81350987	81351001	Nr2f6_MA0677.1	6.79444	-	chr10	81349847	81351132	Embryo	gene	81346047	81350480	-	start	9	OverlapStart		ENSMUSG00000020232.17	Hmg20b	any_promoter	0.65735	0
1345	chr10	81357078	81357092	Nr2f6_MA0677.1	7.07148	+	chr10	81356883	81358135	Embryo	gene	81357490	81366225	+	start	19	OverlapStart		ENSMUSG00000034854.8	Mfsd12	any_promoter	0.21804	0
1346	chr10	81379271	81379285	Nr2f6_MA0677.1	6.46062	+	chr10	81377858	81379406	Embryo	gene	81366221	81378516	-	start	116	OverlapStart		ENSMUSG00000020235.16	Fzr1	any_promoter	0.22532	0
1347	chr10	81384840	81384854	Nr2f6_MA0677.1	7.32794	-	chr10	81383896	81384924	Embryo	gene	81384427	81391560	+	start	17	OverlapStart		ENSMUSG00000078440.9	Dohh	any_promoter	0.3025	0
1348	chr10	81430155	81430169	Nr2f6_MA0677.1	10.4746	+	chr10	81429590	81431833	Embryo	gene	81396185	81431005	-	start	294	OverlapStart		ENSMUSG00000055053.17	Nfic	any_promoter	0.28454	0
1349	chr10	81473226	81473240	Nr2f6_MA0677.1	8.92872	-	chr10	81472314	81473606	Embryo	gene	81459226	81482709	-	center	1993	PeakInsideFeature		ENSMUSG00000034818.16	Celf5	any_internal	0.38629	0
1350	chr10	81496060	81496074	Nr2f6_MA0677.1	9.18153	+	chr10	81495694	81497119	Embryo	gene	81486248	81496392	-	start	14	OverlapStart		ENSMUSG00000020238.14	Ncln	any_promoter	0.57588	0
1351	chr10	81526996	81527010	Nr2f6_MA0677.1	6.54906	+	chr10	81526761	81527108	Embryo	gene	81502305	81524225	-	start	2709	Upstream		ENSMUSG00000034792.8	Gna15	any_promoter	0.24848	0
1352	chr10	81559399	81559413	Nr2f6_MA0677.1	8.27476	+	chr10	81559029	81560782	Embryo	gene	81559493	81566362	+	start	412	OverlapStart		ENSMUSG00000054452.9	Aes	any_promoter	0.64461	0
1353	chr10	81559961	81559975	Nr2f6_MA0677.1	10.0909	-	chr10	81559029	81560782	Embryo	gene	81559493	81566362	+	start	412	OverlapStart		ENSMUSG00000054452.9	Aes	any_promoter	0.22987	0
1354	chr10	81570781	81570795	Nr2f6_MA0677.1	6.25344	+	chr10	81570440	81572240	Embryo	gene	81574560	81590845	+	start	3220	Upstream		ENSMUSG00000034771.15	Tle2	any_promoter	0.77105	1
1355	chr10	81597733	81597747	Nr2f6_MA0677.1	7.13364	-	chr10	81597526	81597913	Embryo	gene	81606269	81620703	+	start	8550	Upstream		ENSMUSG00000074862.11	BC025920	any_promoter	0.18618	0
1356	chr10	81626621	81626635	Nr2f6_MA0677.1	10.4348	+	chr10	81626585	81628163	Embryo	gene	81621784	81627797	-	start	423	OverlapStart		ENSMUSG00000034748.16	Sirt6	any_promoter	0.16373	0
1357	chr10	81643361	81643375	Nr2f6_MA0677.1	6.03505	+	chr10	81643140	81644311	Embryo	gene	81649058	81667361	+	start	5333	Upstream		ENSMUSG00000096856.7	Gm10778	any_promoter	0.63147	0
1358	chr10	82622879	82622893	Nr2f6_MA0677.1	8.76372	-	chr10	82622415	82623775	Embryo	gene	82619850	82623228	-	start	133	OverlapStart		ENSMUSG00000063320.11	1190007I07Rik	any_promoter	0.38387	0
1359	chr10	82623470	82623484	Nr2f6_MA0677.1	10.4133	+	chr10	82622415	82623775	Embryo	gene	82619850	82623228	-	start	133	OverlapStart		ENSMUSG00000063320.11	1190007I07Rik	any_promoter	0.59617	0
1360	chr10	82629656	82629670	Nr2f6_MA0677.1	7.09559	-	chr10	82629172	82630428	Embryo	gene	82629827	82650799	+	start	27	OverlapStart		ENSMUSG00000034674.18	Tdg	any_promoter	1.12035	1
1361	chr10	82812253	82812267	Nr2f6_MA0677.1	7.37222	+	chr10	82811826	82812581	Embryo	gene	82812122	82824242	+	start	81	OverlapStart		ENSMUSG00000056821.13	1700028I16Rik	any_promoter	0.25491	0
1362	chr10	83149586	83149600	Nr2f6_MA0677.1	6.18366	+	chr10	83149286	83149803	Embryo	gene	83139149	83142038	-	start	7506	Upstream		ENSMUSG00000090200.1	1700025N21Rik	any_promoter	0.14583	0
1363	chr10	83337858	83337872	Nr2f6_MA0677.1	6.1409	+	chr10	83337058	83338191	Embryo	gene	83230847	83337882	-	start	258	OverlapStart		ENSMUSG00000034591.5	Slc41a2	any_promoter	0.37033	0
1364	chr10	83634732	83634746	Nr2f6_MA0677.1	5.99166	+	chr10	83634550	83634797	Embryo	gene	83600032	83648738	-	center	10288	PeakInsideFeature		ENSMUSG00000020263.14	Appl2	any_internal	0.15064	0
1365	chr10	83648145	83648159	Nr2f6_MA0677.1	6.04298	-	chr10	83648134	83649164	Embryo	gene	83600032	83648738	-	start	89	OverlapStart		ENSMUSG00000020263.14	Appl2	any_promoter	0.13017	0
1366	chr10	83729284	83729298	Nr2f6_MA0677.1	11.7774	-	chr10	83729222	83729857	Embryo	gene	83722864	83762761	+	start	6675	PeakInsideFeature		ENSMUSG00000087651.2	1500009L16Rik	any_internal	0.1183	0
1367	chr10	83866241	83866255	Nr2f6_MA0677.1	5.70271	+	chr10	83865934	83866270	Embryo												0.14711	0
1368	chr10	83964172	83964186	Nr2f6_MA0677.1	8.2748	-	chr10	83963777	83964492	Embryo												0.06473	0
1369	chr10	84286066	84286080	Nr2f6_MA0677.1	5.95487	+	chr10	84285911	84286619	Embryo												0.1576	0
1370	chr10	84372360	84372374	Nr2f6_MA0677.1	5.79637	+	chr10	84371907	84372991	Embryo	gene	84370904	84440597	-	end	1545	PeakInsideFeature		ENSMUSG00000020032.14	Nuak1	any_internal	0.25588	0
1371	chr10	84387672	84387686	Nr2f6_MA0677.1	6.4143	+	chr10	84387376	84387816	Embryo	gene	84370904	84440597	-	end	16692	PeakInsideFeature		ENSMUSG00000020032.14	Nuak1	any_internal	0.17542	0
1372	chr10	84438473	84438487	Nr2f6_MA0677.1	5.89816	-	chr10	84437779	84438497	Embryo	gene	84370904	84440597	-	start	2459	PeakInsideFeature		ENSMUSG00000020032.14	Nuak1	any_internal	0.2572	0
1373	chr10	84577104	84577118	Nr2f6_MA0677.1	8.50292	-	chr10	84576030	84577665	Embryo	gene	84576625	84614359	+	start	222	OverlapStart		ENSMUSG00000020034.7	Tcp11l2	any_promoter	0.38984	0
1374	chr10	84756321	84756335	Nr2f6_MA0677.1	6.14211	-	chr10	84754784	84757069	Embryo	gene	84756061	84906538	+	start	135	OverlapStart		ENSMUSG00000020037.15	Rfx4	any_promoter	0.22339	0
1375	chr10	84836358	84836372	Nr2f6_MA0677.1	6.47654	-	chr10	84836143	84836471	Embryo	gene	84756061	84906538	+	center	5008	PeakInsideFeature		ENSMUSG00000020037.15	Rfx4	any_internal	0.09723	0
1376	chr10	84917548	84917562	Nr2f6_MA0677.1	6.68381	+	chr10	84916716	84918203	Embryo	gene	84917615	85016446	+	start	156	OverlapStart		ENSMUSG00000035620.14	Ric8b	any_promoter	3.52034	1
1377	chr10	85022172	85022186	Nr2f6_MA0677.1	7.62441	+	chr10	85022160	85023694	Embryo	gene	84917615	85016446	+	end	6481	Downstream		ENSMUSG00000035620.14	Ric8b	distal_enhancer	0.13141	0
1378	chr10	85022511	85022525	Nr2f6_MA0677.1	6.98002	-	chr10	85022160	85023694	Embryo	gene	84917615	85016446	+	end	6481	Downstream		ENSMUSG00000035620.14	Ric8b	distal_enhancer	0.09372	0
1379	chr10	85103278	85103292	Nr2f6_MA0677.1	7.40838	-	chr10	85101877	85103540	Embryo	gene	85102626	85117747	+	start	82	OverlapStart		ENSMUSG00000060935.5	Tmem263	any_promoter	0.37161	0
1380	chr10	85103359	85103373	Nr2f6_MA0677.1	6.37144	-	chr10	85101877	85103540	Embryo	gene	85102626	85117747	+	start	82	OverlapStart		ENSMUSG00000060935.5	Tmem263	any_promoter	0.31242	0
1381	chr10	85829663	85829677	Nr2f6_MA0677.1	11.1246	+	chr10	85828751	85830193	Embryo	gene	85871830	85889096	+	start	42358	Upstream		ENSMUSG00000001785.11	Pwp1	distal_enhancer	0.23904	0
1382	chr10	85968321	85968335	Nr2f6_MA0677.1	5.93259	+	chr10	85967892	85968465	Embryo	gene	85959339	86011895	-	end	8839	PeakInsideFeature		ENSMUSG00000050108.12	Bpifc	any_internal	0.09954	0
1383	chr10	86069648	86069662	Nr2f6_MA0677.1	13.2681	-	chr10	86069236	86069776	Embryo	gene	86055124	86498896	-	end	14382	PeakInsideFeature		ENSMUSG00000059602.14	Syn3	any_internal	0.20282	0
1384	chr10	86296425	86296439	Nr2f6_MA0677.1	6.44	-	chr10	86295971	86296495	Embryo	gene	86300371	86349506	+	start	4138	Upstream		ENSMUSG00000020044.13	Timp3	any_promoter	0.3689	0
1385	chr10	86388031	86388045	Nr2f6_MA0677.1	14.1531	+	chr10	86387893	86388367	Embryo	gene	86055124	86498896	-	start	110766	PeakInsideFeature		ENSMUSG00000059602.14	Syn3	any_internal	0.10791	0
1386	chr10	86637551	86637565	Nr2f6_MA0677.1	6.05672	-	chr10	86636900	86637747	Embryo	gene	86655938	86657381	+	start	18615	Upstream		ENSMUSG00000090308.1	Gm5174	distal_enhancer	0.10871	0
1387	chr10	86685810	86685824	Nr2f6_MA0677.1	8.76372	+	chr10	86684551	86686248	Embryo	gene	86685600	86694806	+	start	201	OverlapStart		ENSMUSG00000097412.1	1810014B01Rik	any_promoter	0.30522	0
1388	chr10	86704964	86704978	Nr2f6_MA0677.1	7.61638	+	chr10	86704861	86706540	Embryo	gene	86705810	86776843	+	start	110	OverlapStart		ENSMUSG00000044937.14	Ttc41	any_promoter	0.49441	0
1389	chr10	86727604	86727618	Nr2f6_MA0677.1	6.1164	-	chr10	86727534	86728034	Embryo	gene	86705810	86776843	+	center	13542	PeakInsideFeature		ENSMUSG00000044937.14	Ttc41	any_internal	0.17173	0
1390	chr10	86727777	86727791	Nr2f6_MA0677.1	5.84097	-	chr10	86727534	86728034	Embryo	gene	86705810	86776843	+	center	13542	PeakInsideFeature		ENSMUSG00000044937.14	Ttc41	any_internal	0.12681	0
1391	chr10	86778922	86778936	Nr2f6_MA0677.1	7.17779	-	chr10	86778139	86779767	Embryo	gene	86779004	86838389	+	start	51	OverlapStart		ENSMUSG00000054027.7	Nt5dc3	any_promoter	1.75044	1
1392	chr10	87229946	87229960	Nr2f6_MA0677.1	6.00083	-	chr10	87229929	87230835	Embryo	gene	87058044	87230589	+	end	207	OverlapEnd		ENSMUSG00000047129.11	1700113H08Rik	any_internal	0.11506	0
1393	chr10	87230016	87230030	Nr2f6_MA0677.1	5.87265	-	chr10	87229929	87230835	Embryo	gene	87058044	87230589	+	end	207	OverlapEnd		ENSMUSG00000047129.11	1700113H08Rik	any_internal	0.10224	0
1394	chr10	87473964	87473978	Nr2f6_MA0677.1	7.57849	-	chr10	87473550	87473989	Embryo	gene	87490818	87493660	-	end	17049	Downstream		ENSMUSG00000020052.7	Ascl1	distal_enhancer	0.08244	0
1395	chr10	87502416	87502430	Nr2f6_MA0677.1	7.27307	+	chr10	87500917	87502616	Embryo	gene	87490818	87493660	-	start	8106	Upstream		ENSMUSG00000020052.7	Ascl1	any_promoter	0.30958	0
1396	chr10	87552964	87552978	Nr2f6_MA0677.1	5.8922	+	chr10	87552332	87553212	Embryo	gene	87521794	87584136	+	center	193	PeakInsideFeature		ENSMUSG00000020051.15	Pah	any_internal	0.1757	0
1397	chr10	87858627	87858641	Nr2f6_MA0677.1	8.91002	+	chr10	87858280	87858659	Embryo	gene	87858264	87937042	+	start	205	PeakInsideFeature		ENSMUSG00000020053.18	Igf1	any_promoter	0.1372	0
1398	chr10	88147253	88147267	Nr2f6_MA0677.1	6.93888	+	chr10	88146409	88147749	Embryo	gene	88146991	88178388	+	start	88	OverlapStart		ENSMUSG00000035351.15	Nup37	any_promoter	0.29078	0
1399	chr10	88201554	88201568	Nr2f6_MA0677.1	6.68531	-	chr10	88200499	88201727	Embryo	gene	88201092	88246158	+	start	21	OverlapStart		ENSMUSG00000020056.16	Ccdc53	any_promoter	0.70636	1
1400	chr10	88379051	88379065	Nr2f6_MA0677.1	6.17423	+	chr10	88378759	88379895	Embryo	gene	88379131	88447329	+	start	196	OverlapStart		ENSMUSG00000035311.16	Gnptab	any_promoter	0.99536	1
1401	chr10	88731367	88731381	Nr2f6_MA0677.1	6.05262	-	chr10	88730561	88732067	Embryo	gene	88729540	88731101	-	start	213	OverlapStart		ENSMUSG00000069540.4	Gm4925	any_promoter	1.1535	1
1402	chr10	89435144	89435158	Nr2f6_MA0677.1	6.16689	+	chr10	89434919	89436322	Embryo	gene	89408822	89443967	-	start	8347	PeakInsideFeature		ENSMUSG00000074802.10	Gas2l3	any_internal	0.14223	0
1403	chr10	89461853	89461867	Nr2f6_MA0677.1	6.57543	+	chr10	89461780	89462727	Embryo	gene	89454233	89533585	-	end	8020	PeakInsideFeature		ENSMUSG00000047638.15	Nr1h4	any_internal	0.16985	0
1404	chr10	89491485	89491499	Nr2f6_MA0677.1	8.78459	+	chr10	89491471	89491699	Embryo	gene	89454233	89533585	-	center	2324	PeakInsideFeature		ENSMUSG00000047638.15	Nr1h4	any_internal	0.12844	0
1405	chr10	89491660	89491674	Nr2f6_MA0677.1	6.22231	-	chr10	89491471	89491699	Embryo	gene	89454233	89533585	-	center	2324	PeakInsideFeature		ENSMUSG00000047638.15	Nr1h4	any_internal	0.14759	0
1406	chr10	89686680	89686694	Nr2f6_MA0677.1	9.78514	-	chr10	89685505	89687042	Embryo	gene	89638720	89686285	-	start	12	OverlapStart		ENSMUSG00000069539.11	Scyl2	any_promoter	0.43781	0
1407	chr10	89732829	89732843	Nr2f6_MA0677.1	6.75658	-	chr10	89731827	89732899	Embryo	gene	89711972	89732295	-	start	68	OverlapStart		ENSMUSG00000019948.3	Actr6	any_promoter	0.10753	0
1408	chr10	89873776	89873790	Nr2f6_MA0677.1	6.93341	-	chr10	89872303	89874182	Embryo	gene	89873508	90973300	+	start	266	OverlapStart		ENSMUSG00000058589.14	Anks1b	any_promoter	0.44082	0
1409	chr10	90697426	90697440	Nr2f6_MA0677.1	5.88432	-	chr10	90697399	90697599	Embryo	gene	89873508	90973300	+	center	274095	PeakInsideFeature		ENSMUSG00000058589.14	Anks1b	any_internal	0.1481	0
1410	chr10	90728517	90728531	Nr2f6_MA0677.1	6.23648	+	chr10	90728388	90729375	Embryo	gene	89873508	90973300	+	end	244419	PeakInsideFeature		ENSMUSG00000058589.14	Anks1b	any_internal	0.1824	0
1411	chr10	90771418	90771432	Nr2f6_MA0677.1	7.61186	+	chr10	90771124	90772152	Embryo	gene	89873508	90973300	+	end	201662	PeakInsideFeature		ENSMUSG00000058589.14	Anks1b	any_internal	0.10254	0
1412	chr10	90771468	90771482	Nr2f6_MA0677.1	8.72509	-	chr10	90771124	90772152	Embryo	gene	89873508	90973300	+	end	201662	PeakInsideFeature		ENSMUSG00000058589.14	Anks1b	any_internal	0.07358	0
1413	chr10	91034337	91034351	Nr2f6_MA0677.1	6.15087	-	chr10	91033729	91034505	Embryo	gene	90989310	91082770	-	center	1923	PeakInsideFeature		ENSMUSG00000019979.12	Apaf1	any_internal	0.08729	0
1414	chr10	91083277	91083291	Nr2f6_MA0677.1	5.75246	-	chr10	91082080	91083756	Embryo	gene	91082939	91102607	+	start	21	OverlapStart		ENSMUSG00000019975.12	Ikbip	any_promoter	0.90774	1
1415	chr10	91124266	91124280	Nr2f6_MA0677.1	5.71229	-	chr10	91123265	91124360	Embryo	gene	91116573	91124059	-	start	247	OverlapStart		ENSMUSG00000061904.12	Slc25a3	any_promoter	0.61668	0
1416	chr10	91187931	91187945	Nr2f6_MA0677.1	6.36157	+	chr10	91187319	91188358	Embryo	gene	91147570	91171582	-	start	16256	Upstream		ENSMUSG00000019961.16	Tmpo	distal_enhancer	0.41872	0
1417	chr10	91271272	91271286	Nr2f6_MA0677.1	6.98954	+	chr10	91270199	91271825	Embryo												0.30328	0
1418	chr10	91685520	91685534	Nr2f6_MA0677.1	6.07062	+	chr10	91685101	91685976	Embryo												0.12619	0
1419	chr10	91881803	91881817	Nr2f6_MA0677.1	6.98597	-	chr10	91881132	91882222	Embryo												0.25616	0
1420	chr10	91967984	91967998	Nr2f6_MA0677.1	13.7413	+	chr10	91967495	91968353	Embryo												0.14128	0
1421	chr10	92092165	92092179	Nr2f6_MA0677.1	7.39043	+	chr10	92091477	92092449	Embryo	gene	92071036	92165170	-	end	20927	PeakInsideFeature		ENSMUSG00000097348.8	Rmst	any_internal	0.1114	0
1422	chr10	92243359	92243373	Nr2f6_MA0677.1	5.85529	+	chr10	92242746	92243387	Embryo	gene	92171300	92375373	-	center	30270	PeakInsideFeature		ENSMUSG00000098040.1	Gm20757	any_internal	0.09662	0
1423	chr10	92333429	92333443	Nr2f6_MA0677.1	5.81126	-	chr10	92332761	92333711	Embryo	gene	92171300	92375373	-	start	42137	PeakInsideFeature		ENSMUSG00000098040.1	Gm20757	any_internal	0.4478	0
1424	chr10	92349192	92349206	Nr2f6_MA0677.1	6.80461	+	chr10	92349112	92349344	Embryo	gene	92171300	92375373	-	start	26145	PeakInsideFeature		ENSMUSG00000098040.1	Gm20757	any_internal	0.10037	0
1425	chr10	93014149	93014163	Nr2f6_MA0677.1	8.32188	+	chr10	93014125	93014851	Embryo	gene	92775618	93081618	-	start	67130	PeakInsideFeature		ENSMUSG00000020014.15	Cfap54	any_internal	0.15441	0
1426	chr10	93084257	93084271	Nr2f6_MA0677.1	6.98283	+	chr10	93083147	93084290	Embryo	gene	92775618	93081618	-	start	2100	Upstream		ENSMUSG00000020014.15	Cfap54	any_promoter	0.14629	0
1427	chr10	93263897	93263911	Nr2f6_MA0677.1	8.03064	-	chr10	93263399	93264169	Embryo	gene	93247413	93311135	-	center	15490	PeakInsideFeature		ENSMUSG00000008398.14	Elk3	any_internal	0.15808	0
1428	chr10	93374979	93374993	Nr2f6_MA0677.1	6.75652	-	chr10	93374022	93375392	Embryo												0.36819	0
1429	chr10	93486817	93486831	Nr2f6_MA0677.1	6.31269	+	chr10	93486536	93487007	Embryo	gene	93488767	93519304	+	start	1996	Upstream		ENSMUSG00000020017.14	Hal	any_promoter	0.12621	0
1430	chr10	93515419	93515433	Nr2f6_MA0677.1	6.60871	+	chr10	93515352	93515930	Embryo	gene	93488767	93519304	+	end	3663	PeakInsideFeature		ENSMUSG00000020017.14	Hal	any_internal	0.09158	0
1431	chr10	93515717	93515731	Nr2f6_MA0677.1	6.3928	-	chr10	93515352	93515930	Embryo	gene	93488767	93519304	+	end	3663	PeakInsideFeature		ENSMUSG00000020017.14	Hal	any_internal	0.41811	0
1432	chr10	93589668	93589682	Nr2f6_MA0677.1	13.2209	-	chr10	93589030	93590104	Embryo	gene	93583028	93589706	-	start	139	OverlapStart		ENSMUSG00000020018.6	Snrpf	any_promoter	1.1686	1
1433	chr10	93641128	93641142	Nr2f6_MA0677.1	5.93009	+	chr10	93640620	93642522	Embryo	gene	93640680	93747207	+	start	891	OverlapStart		ENSMUSG00000020019.4	Ntn4	any_promoter	0.30324	0
1434	chr10	93679786	93679800	Nr2f6_MA0677.1	6.41487	+	chr10	93679642	93679870	Embryo	gene	93674217	93683322	-	center	987	PeakInsideFeature		ENSMUSG00000085723.1	Gm15915	any_internal	0.10274	0
1435	chr10	93812797	93812811	Nr2f6_MA0677.1	10.4453	+	chr10	93812634	93813280	Embryo	gene	93807297	93807404	+	end	5553	Downstream		ENSMUSG00000096598.1	Gm26239	distal_enhancer	0.08271	0
1436	chr10	93813807	93813821	Nr2f6_MA0677.1	6.00901	-	chr10	93813732	93814087	Embryo	gene	93807297	93807404	+	end	6505	Downstream		ENSMUSG00000096598.1	Gm26239	distal_enhancer	0.12962	0
1437	chr10	94035459	94035473	Nr2f6_MA0677.1	6.42722	+	chr10	94035227	94036759	Embryo	gene	94036000	94145339	+	start	7	OverlapStart		ENSMUSG00000020021.4	Fgd6	any_promoter	0.46294	0
1438	chr10	94129298	94129312	Nr2f6_MA0677.1	6.22755	-	chr10	94129108	94130243	Embryo	gene	94036000	94145339	+	end	15664	PeakInsideFeature		ENSMUSG00000020021.4	Fgd6	any_internal	0.12056	0
1439	chr10	94147989	94148003	Nr2f6_MA0677.1	8.53632	-	chr10	94147493	94148671	Embryo	gene	94148022	94197211	+	start	60	OverlapStart		ENSMUSG00000005897.14	Nr2c1	any_promoter	0.51128	0
1440	chr10	94148240	94148254	Nr2f6_MA0677.1	12.2213	-	chr10	94147493	94148671	Embryo	gene	94148022	94197211	+	start	60	OverlapStart		ENSMUSG00000005897.14	Nr2c1	any_promoter	0.5984	0
1441	chr10	94414088	94414102	Nr2f6_MA0677.1	6.1848	-	chr10	94414084	94414364	Embryo	gene	94311948	94590956	+	center	37228	PeakInsideFeature		ENSMUSG00000020023.17	Tmcc3	any_internal	0.11883	0
1442	chr10	94442658	94442672	Nr2f6_MA0677.1	7.51161	-	chr10	94442566	94443038	Embryo	gene	94311948	94590956	+	center	8650	PeakInsideFeature		ENSMUSG00000020023.17	Tmcc3	any_internal	0.16829	0
1443	chr10	94515467	94515481	Nr2f6_MA0677.1	8.60412	+	chr10	94514436	94515717	Embryo	gene	94311948	94590956	+	center	63624	PeakInsideFeature		ENSMUSG00000020023.17	Tmcc3	any_internal	0.23914	0
1444	chr10	94622013	94622027	Nr2f6_MA0677.1	6.55964	+	chr10	94621474	94622569	Embryo	gene	94567827	94612084	-	start	9937	Upstream		ENSMUSG00000086269.1	Tmcc3os	any_promoter	0.34172	0
1445	chr10	94623861	94623875	Nr2f6_MA0677.1	7.65726	+	chr10	94623551	94624058	Embryo	gene	94567827	94612084	-	start	11720	Upstream		ENSMUSG00000086269.1	Tmcc3os	distal_enhancer	0.30365	0
1446	chr10	94992460	94992474	Nr2f6_MA0677.1	7.36451	-	chr10	94990509	94992509	Embryo	gene	94948589	94948893	+	end	42616	Downstream		ENSMUSG00000089146.1	Gm25266	distal_enhancer	0.21233	0
1447	chr10	95056948	95056962	Nr2f6_MA0677.1	7.77735	+	chr10	95056534	95057631	Embryo												0.11911	0
1448	chr10	95117694	95117708	Nr2f6_MA0677.1	5.82459	-	chr10	95116964	95118146	Embryo												0.1792	0
1449	chr10	95118900	95118914	Nr2f6_MA0677.1	5.68521	-	chr10	95118895	95119173	Embryo												0.12523	0
1450	chr10	95143272	95143286	Nr2f6_MA0677.1	6.40467	-	chr10	95142857	95143400	Embryo	gene	95174745	95324097	-	end	31617	Downstream		ENSMUSG00000045867.9	Cradd	distal_enhancer	0.1459	0
1451	chr10	95373214	95373228	Nr2f6_MA0677.1	8.00189	-	chr10	95372946	95373922	Embryo	gene	95336275	95363216	+	end	10218	Downstream		ENSMUSG00000100550.1	2310039L15Rik	distal_enhancer	0.13693	0
1452	chr10	95417071	95417085	Nr2f6_MA0677.1	6.40854	-	chr10	95415250	95417676	Embryo	gene	95385361	95417180	-	start	717	OverlapStart		ENSMUSG00000020027.18	Socs2	any_promoter	0.69562	0
1453	chr10	95659032	95659046	Nr2f6_MA0677.1	6.84087	+	chr10	95659010	95659279	Embryo	gene	95672990	95673451	-	end	13846	Downstream		ENSMUSG00000074780.1	Anapc15-ps	distal_enhancer	0.07662	0
1454	chr10	95940254	95940268	Nr2f6_MA0677.1	7.20456	+	chr10	95940187	95941450	Embryo	gene	95940662	96045518	+	start	156	OverlapStart		ENSMUSG00000036499.8	Eea1	any_promoter	0.51548	0
1455	chr10	96361183	96361197	Nr2f6_MA0677.1	9.23057	-	chr10	96360977	96361228	Embryo	gene	96408849	96409038	-	end	47747	Downstream		ENSMUSG00000094249.2	Gm20091	distal_enhancer	0.10065	0
1456	chr10	96720702	96720716	Nr2f6_MA0677.1	7.12029	+	chr10	96720225	96720788	Embryo												0.40577	0
1457	chr10	96981693	96981707	Nr2f6_MA0677.1	6.89104	-	chr10	96980561	96981805	Embryo												0.13824	0
1458	chr10	97062802	97062816	Nr2f6_MA0677.1	7.88442	+	chr10	97062669	97062917	Embryo												0.05574	0
1459	chr10	97178692	97178706	Nr2f6_MA0677.1	7.38706	+	chr10	97178391	97178832	Embryo												0.08175	0
1460	chr10	97345704	97345718	Nr2f6_MA0677.1	5.85917	+	chr10	97345137	97346027	Embryo												0.12503	0
1461	chr10	97492426	97492440	Nr2f6_MA0677.1	8.18601	+	chr10	97492343	97493226	Embryo	gene	97479499	97518162	+	center	6046	PeakInsideFeature		ENSMUSG00000019929.15	Dcn	any_internal	0.17776	0
1462	chr10	97715902	97715916	Nr2f6_MA0677.1	6.59681	-	chr10	97715612	97715931	Embryo	gene	97724873	97726755	-	end	9102	Downstream		ENSMUSG00000079183.2	C030005K15Rik	distal_enhancer	0.09132	0
1463	chr10	98914879	98914893	Nr2f6_MA0677.1	7.04352	-	chr10	98913795	98915779	Embryo	gene	98915151	99026143	+	start	364	OverlapStart		ENSMUSG00000019943.9	Atp2b1	any_promoter	1.62126	1
1464	chr10	99116124	99116138	Nr2f6_MA0677.1	6.9231	+	chr10	99115999	99116199	Embryo	gene	99107035	99198074	+	start	9064	PeakInsideFeature		ENSMUSG00000019952.14	Poc1b	any_internal	0.07995	0
1465	chr10	99261549	99261563	Nr2f6_MA0677.1	8.53832	-	chr10	99261152	99264027	Embryo	gene	99263230	99267488	+	start	641	OverlapStart		ENSMUSG00000019960.7	Dusp6	any_promoter	0.64997	0
1466	chr10	99299581	99299595	Nr2f6_MA0677.1	6.14211	+	chr10	99298438	99299720	Embryo	gene	99298887	99423047	+	start	192	OverlapStart		ENSMUSG00000044633.3	B530045E10Rik	any_promoter	0.13282	0
1467	chr10	99419951	99419965	Nr2f6_MA0677.1	5.81796	+	chr10	99419422	99420127	Embryo	gene	99298887	99423047	+	end	3273	PeakInsideFeature		ENSMUSG00000044633.3	B530045E10Rik	any_internal	0.09943	0
1468	chr10	99461273	99461287	Nr2f6_MA0677.1	9.5148	+	chr10	99460905	99461983	Embryo	gene	99443729	99447007	+	end	14437	Downstream		ENSMUSG00000090665.1	Gad1-ps	distal_enhancer	0.12625	0
1469	chr10	99461352	99461366	Nr2f6_MA0677.1	9.5148	-	chr10	99460905	99461983	Embryo	gene	99443729	99447007	+	end	14437	Downstream		ENSMUSG00000090665.1	Gad1-ps	distal_enhancer	0.11461	0
1470	chr10	99599733	99599747	Nr2f6_MA0677.1	6.33781	+	chr10	99599111	99600391	Embryo												0.30639	0
1471	chr10	99600209	99600223	Nr2f6_MA0677.1	7.71848	-	chr10	99599111	99600391	Embryo												0.15672	0
1472	chr10	99641965	99641979	Nr2f6_MA0677.1	7.36321	-	chr10	99641878	99642107	Embryo												0.37919	0
1473	chr10	99681319	99681333	Nr2f6_MA0677.1	9.92973	-	chr10	99681133	99681340	Embryo												0.12483	0
1474	chr10	100630369	100630383	Nr2f6_MA0677.1	6.48375	-	chr10	100629722	100630385	Embryo	gene	100590510	100618401	+	end	11652	Downstream		ENSMUSG00000056912.11	1700017N19Rik	distal_enhancer	0.11714	0
1475	chr10	100866014	100866028	Nr2f6_MA0677.1	6.03705	+	chr10	100865281	100866265	Embryo												0.23264	0
1476	chr10	101998117	101998131	Nr2f6_MA0677.1	6.86469	-	chr10	101997406	101998286	Embryo	gene	101681486	102391469	+	center	38631	PeakInsideFeature		ENSMUSG00000019888.15	Mgat4c	any_internal	0.04846	0
1477	chr10	104817885	104817899	Nr2f6_MA0677.1	6.66254	-	chr10	104817871	104818737	Embryo	gene	104865203	104865308	-	end	46899	Downstream		ENSMUSG00000089019.1	Gm25522	distal_enhancer	0.10717	0
1478	chr10	105096211	105096225	Nr2f6_MA0677.1	9.23057	-	chr10	105095573	105097187	Embryo	gene	105140206	105140335	-	end	43826	Downstream		ENSMUSG00000077407.1	Gm25422	distal_enhancer	0.22682	0
1479	chr10	105240436	105240450	Nr2f6_MA0677.1	6.47198	-	chr10	105240238	105240476	Embryo	gene	105187662	105574451	-	end	52695	PeakInsideFeature		ENSMUSG00000036019.8	Tmtc2	any_internal	0.13676	0
1480	chr10	105423421	105423435	Nr2f6_MA0677.1	6.10223	-	chr10	105423101	105423808	Embryo	gene	105187662	105574451	-	center	42398	PeakInsideFeature		ENSMUSG00000036019.8	Tmtc2	any_internal	0.14909	0
1481	chr10	105484521	105484535	Nr2f6_MA0677.1	7.32234	+	chr10	105484402	105485048	Embryo	gene	105187662	105574451	-	start	89726	PeakInsideFeature		ENSMUSG00000036019.8	Tmtc2	any_internal	0.20938	0
1482	chr10	106585344	106585358	Nr2f6_MA0677.1	6.08222	-	chr10	106585185	106586000	Embryo	gene	106470309	106933467	+	start	115283	PeakInsideFeature		ENSMUSG00000053825.14	Ppfia2	any_internal	0.13801	0
1483	chr10	106632607	106632621	Nr2f6_MA0677.1	5.73687	-	chr10	106632169	106633237	Embryo	gene	106470309	106933467	+	center	69185	PeakInsideFeature		ENSMUSG00000053825.14	Ppfia2	any_internal	0.17978	0
1484	chr10	107272766	107272780	Nr2f6_MA0677.1	6.08101	-	chr10	107271295	107273086	Embryo	gene	107271842	107425143	+	start	348	OverlapStart		ENSMUSG00000019906.14	Lin7a	any_promoter	0.24756	0
1485	chr10	107341116	107341130	Nr2f6_MA0677.1	8.71021	-	chr10	107340991	107341519	Embryo	gene	107271842	107425143	+	center	7237	PeakInsideFeature		ENSMUSG00000019906.14	Lin7a	any_internal	0.15093	0
1486	chr10	107835143	107835157	Nr2f6_MA0677.1	7.48903	+	chr10	107835009	107835238	Embryo	gene	107762222	107912134	-	center	2055	PeakInsideFeature		ENSMUSG00000091455.3	Otogl	any_internal	0.10937	0
1487	chr10	108036321	108036335	Nr2f6_MA0677.1	7.0058	+	chr10	108036040	108037139	Embryo												0.12781	0
1488	chr10	109299732	109299746	Nr2f6_MA0677.1	6.62527	+	chr10	109299704	109300513	Embryo	gene	109326768	109326851	-	end	26660	Downstream		ENSMUSG00000105768.1	Gm44495	distal_enhancer	0.11511	0
1489	chr10	109359460	109359474	Nr2f6_MA0677.1	6.67263	+	chr10	109358664	109359795	Embryo	gene	109368087	109368193	-	end	8858	Downstream		ENSMUSG00000065802.1	Gm23041	distal_enhancer	0.13132	0
1490	chr10	109861422	109861436	Nr2f6_MA0677.1	5.92715	-	chr10	109861199	109861530	Embryo	gene	109682659	110456204	-	end	178705	PeakInsideFeature		ENSMUSG00000020181.15	Nav3	any_internal	0.21304	0
1491	chr10	109920818	109920832	Nr2f6_MA0677.1	6.40388	-	chr10	109920517	109921607	Embryo	gene	109682659	110456204	-	center	148369	PeakInsideFeature		ENSMUSG00000020181.15	Nav3	any_internal	0.20059	0
1492	chr10	110192412	110192426	Nr2f6_MA0677.1	5.82646	+	chr10	110191940	110193315	Embryo	gene	109682659	110456204	-	center	123196	PeakInsideFeature		ENSMUSG00000020181.15	Nav3	any_internal	0.15857	0
1493	chr10	110193034	110193048	Nr2f6_MA0677.1	6.63047	-	chr10	110191940	110193315	Embryo	gene	109682659	110456204	-	center	123196	PeakInsideFeature		ENSMUSG00000020181.15	Nav3	any_internal	0.44503	0
1494	chr10	110241126	110241140	Nr2f6_MA0677.1	6.71767	-	chr10	110240604	110241239	Embryo	gene	109682659	110456204	-	center	171490	PeakInsideFeature		ENSMUSG00000020181.15	Nav3	any_internal	0.0633	0
1495	chr10	110372810	110372824	Nr2f6_MA0677.1	10.7601	-	chr10	110372734	110373681	Embryo	gene	109682659	110456204	-	start	82997	PeakInsideFeature		ENSMUSG00000020181.15	Nav3	any_internal	0.21744	0
1496	chr10	110373022	110373036	Nr2f6_MA0677.1	6.49201	-	chr10	110372734	110373681	Embryo	gene	109682659	110456204	-	start	82997	PeakInsideFeature		ENSMUSG00000020181.15	Nav3	any_internal	0.12392	0
1497	chr10	110430148	110430162	Nr2f6_MA0677.1	6.36563	-	chr10	110429688	110430236	Embryo	gene	109682659	110456204	-	start	26242	PeakInsideFeature		ENSMUSG00000020181.15	Nav3	any_internal	0.09719	0
1498	chr10	110446209	110446223	Nr2f6_MA0677.1	9.47433	-	chr10	110445967	110446224	Embryo	gene	109682659	110456204	-	start	10109	PeakInsideFeature		ENSMUSG00000020181.15	Nav3	any_internal	0.11273	0
1499	chr10	110920435	110920449	Nr2f6_MA0677.1	7.91248	-	chr10	110918773	110920753	Embryo	gene	110920176	110939599	+	start	413	OverlapStart		ENSMUSG00000020186.6	Csrp2	any_promoter	0.3967	0
1500	chr10	110939249	110939263	Nr2f6_MA0677.1	7.14314	+	chr10	110938992	110939494	Embryo	gene	110920176	110939599	+	end	356	PeakInsideFeature		ENSMUSG00000020186.6	Csrp2	any_internal	0.1327	0
1501	chr10	110975044	110975058	Nr2f6_MA0677.1	6.74793	-	chr10	110974532	110975245	Embryo	gene	110941781	111010066	-	center	1035	PeakInsideFeature		ENSMUSG00000035798.13	Zdhhc17	any_internal	0.1076	0
1502	chr10	111080421	111080435	Nr2f6_MA0677.1	6.03475	-	chr10	111080294	111080726	Embryo	gene	111125850	111126738	+	start	45340	Upstream		ENSMUSG00000091086.1	Rpl6l	distal_enhancer	0.18935	0
1503	chr10	111100360	111100374	Nr2f6_MA0677.1	6.87589	-	chr10	111099247	111100704	Embryo	gene	111125850	111126738	+	start	25875	Upstream		ENSMUSG00000091086.1	Rpl6l	distal_enhancer	0.60144	0
1504	chr10	111109146	111109160	Nr2f6_MA0677.1	5.65603	-	chr10	111108679	111109557	Embryo	gene	111125850	111126738	+	start	16732	Upstream		ENSMUSG00000091086.1	Rpl6l	distal_enhancer	0.12048	0
1505	chr10	111109349	111109363	Nr2f6_MA0677.1	6.37358	-	chr10	111108679	111109557	Embryo	gene	111125850	111126738	+	start	16732	Upstream		ENSMUSG00000091086.1	Rpl6l	distal_enhancer	0.18563	0
1506	chr10	111381769	111381783	Nr2f6_MA0677.1	6.25788	-	chr10	111381734	111382796	Embryo												0.1572	0
1507	chr10	111460675	111460689	Nr2f6_MA0677.1	7.44897	-	chr10	111460468	111460735	Embryo	gene	111473191	111498142	+	start	12590	Upstream		ENSMUSG00000058799.14	Nap1l1	distal_enhancer	0.11112	0
1508	chr10	111547971	111547985	Nr2f6_MA0677.1	6.59198	-	chr10	111547740	111548156	Embryo	gene	111586718	111594273	-	end	38770	Downstream		ENSMUSG00000097082.1	4933440J02Rik	distal_enhancer	0.15189	0
1509	chr10	111624658	111624672	Nr2f6_MA0677.1	5.83896	+	chr10	111624617	111625025	Embryo	gene	111586718	111594273	-	start	30548	Upstream		ENSMUSG00000097082.1	4933440J02Rik	distal_enhancer	0.13241	0
1510	chr10	111666255	111666269	Nr2f6_MA0677.1	7.0569	+	chr10	111666047	111666441	Embryo												0.14436	0
1511	chr10	111686384	111686398	Nr2f6_MA0677.1	6.26803	+	chr10	111686345	111687049	Embryo												0.10232	0
1512	chr10	111763414	111763428	Nr2f6_MA0677.1	7.85779	-	chr10	111763187	111763557	Embryo	gene	111810779	111811077	+	start	47407	Upstream		ENSMUSG00000102180.1	Gm37189	distal_enhancer	0.06387	0
1513	chr10	111977589	111977603	Nr2f6_MA0677.1	6.34001	-	chr10	111977586	111977991	Embryo	gene	111972663	111988432	+	center	2759	PeakInsideFeature		ENSMUSG00000063334.16	Krr1	any_internal	0.16863	0
1514	chr10	112138433	112138447	Nr2f6_MA0677.1	7.37562	+	chr10	112138207	112139424	Embryo	gene	112163620	112216555	+	start	24805	Upstream		ENSMUSG00000035694.15	Caps2	distal_enhancer	0.17727	0
1515	chr10	112271027	112271041	Nr2f6_MA0677.1	7.44013	+	chr10	112269927	112272264	Embryo	gene	112271122	112466304	+	start	27	OverlapStart		ENSMUSG00000035681.6	Kcnc2	any_promoter	0.26243	0
1516	chr10	112746802	112746816	Nr2f6_MA0677.1	8.5929	-	chr10	112746722	112746954	Embryo	gene	112726887	112785602	+	center	9406	PeakInsideFeature		ENSMUSG00000100314.6	1700010J16Rik	any_internal	0.22543	0
1517	chr10	112795549	112795563	Nr2f6_MA0677.1	6.72671	+	chr10	112795516	112795820	Embryo	gene	112726887	112785602	+	end	10066	Downstream		ENSMUSG00000100314.6	1700010J16Rik	distal_enhancer	0.11334	0
1518	chr10	112795676	112795690	Nr2f6_MA0677.1	6.92951	+	chr10	112795516	112795820	Embryo	gene	112726887	112785602	+	end	10066	Downstream		ENSMUSG00000100314.6	1700010J16Rik	distal_enhancer	0.25493	0
1519	chr10	114266203	114266217	Nr2f6_MA0677.1	6.80431	-	chr10	114266048	114266456	Embryo												0.13232	0
1520	chr10	115169502	115169516	Nr2f6_MA0677.1	8.45369	+	chr10	115169420	115169665	Embryo	gene	115078640	115185022	-	start	15480	PeakInsideFeature		ENSMUSG00000006764.8	Tph2	any_internal	0.15268	0
1521	chr10	115383136	115383150	Nr2f6_MA0677.1	5.66344	-	chr10	115382783	115383411	Embryo	gene	115384958	115432772	+	start	1861	Upstream		ENSMUSG00000034163.10	Zfc3h1	any_promoter	0.3559	0
1522	chr10	115383160	115383174	Nr2f6_MA0677.1	8.30869	-	chr10	115382783	115383411	Embryo	gene	115384958	115432772	+	start	1861	Upstream		ENSMUSG00000034163.10	Zfc3h1	any_promoter	0.36848	0
1523	chr10	115570306	115570320	Nr2f6_MA0677.1	7.89999	-	chr10	115569973	115570369	Embryo	gene	115569985	115582448	+	start	186	OverlapStart		ENSMUSG00000092210.1	A930009A15Rik	any_promoter	0.08809	0
1524	chr10	116177419	116177433	Nr2f6_MA0677.1	5.77426	-	chr10	116177289	116177707	Embryo	gene	116018212	116274932	+	center	30926	PeakInsideFeature		ENSMUSG00000020151.16	Ptprr	any_internal	0.08426	0
1525	chr10	116177678	116177692	Nr2f6_MA0677.1	5.77335	-	chr10	116177289	116177707	Embryo	gene	116018212	116274932	+	center	30926	PeakInsideFeature		ENSMUSG00000020151.16	Ptprr	any_internal	0.0762	0
1526	chr10	116581526	116581540	Nr2f6_MA0677.1	8.1873	-	chr10	116580851	116582399	Embryo	gene	116485160	116581511	-	start	114	OverlapStart		ENSMUSG00000020166.14	Cnot2	any_promoter	1.29017	1
1527	chr10	116849362	116849376	Nr2f6_MA0677.1	12.3485	-	chr10	116848555	116849757	Embryo	gene	116776544	116896879	-	center	12445	PeakInsideFeature		ENSMUSG00000034057.7	Myrfl	any_internal	0.20573	0
1528	chr10	116849606	116849620	Nr2f6_MA0677.1	7.16385	-	chr10	116848555	116849757	Embryo	gene	116776544	116896879	-	center	12445	PeakInsideFeature		ENSMUSG00000034057.7	Myrfl	any_internal	0.14916	0
1529	chr10	116871106	116871120	Nr2f6_MA0677.1	11.4821	+	chr10	116871059	116871829	Embryo	gene	116776544	116896879	-	start	25435	PeakInsideFeature		ENSMUSG00000034057.7	Myrfl	any_internal	0.10692	0
1530	chr10	117148942	117148956	Nr2f6_MA0677.1	5.72125	-	chr10	117147846	117148997	Embryo	gene	117070128	117148474	-	start	53	OverlapStart		ENSMUSG00000020170.3	Frs2	any_promoter	0.31618	0
1531	chr10	117338010	117338024	Nr2f6_MA0677.1	7.07328	+	chr10	117337745	117338122	Embryo	gene	117344672	117380015	-	end	6739	Downstream		ENSMUSG00000055531.12	Cpsf6	distal_enhancer	0.09306	0
1532	chr10	117426435	117426449	Nr2f6_MA0677.1	6.60816	-	chr10	117425895	117426587	Embryo	gene	117429617	117430116	+	start	3376	Upstream		ENSMUSG00000095826.1	Gm9002	any_promoter	0.10048	0
1533	chr10	117516551	117516565	Nr2f6_MA0677.1	7.38415	-	chr10	117515746	117516601	Embryo												0.10358	0
1534	chr10	117647471	117647485	Nr2f6_MA0677.1	7.64847	-	chr10	117647054	117647700	Embryo	gene	117629499	117687352	+	center	11048	PeakInsideFeature		ENSMUSG00000020183.11	Cpm	any_internal	0.14665	0
1535	chr10	117676518	117676532	Nr2f6_MA0677.1	9.23057	-	chr10	117675510	117677222	Embryo	gene	117629499	117687352	+	end	10986	PeakInsideFeature		ENSMUSG00000020183.11	Cpm	any_internal	0.28605	0
1536	chr10	117845564	117845578	Nr2f6_MA0677.1	8.18083	-	chr10	117845195	117846888	Embryo	gene	117814470	117845935	-	start	106	OverlapStart		ENSMUSG00000052681.7	Rap1b	any_promoter	0.69369	0
1537	chr10	117995730	117995744	Nr2f6_MA0677.1	6.58081	-	chr10	117994842	117995764	Embryo	gene	118004937	118005287	+	start	9634	Upstream		ENSMUSG00000102896.1	Gm37852	any_promoter	0.11744	0
1538	chr10	118507830	118507844	Nr2f6_MA0677.1	5.77867	+	chr10	118507668	118507895	Embryo												0.23144	0
1539	chr10	118869742	118869756	Nr2f6_MA0677.1	5.92046	-	chr10	118867745	118870070	Embryo	gene	118859348	118868903	-	start	4	OverlapStart		ENSMUSG00000028630.8	Dyrk2	any_promoter	0.45368	0
1540	chr10	118869798	118869812	Nr2f6_MA0677.1	6.37644	-	chr10	118867745	118870070	Embryo	gene	118859348	118868903	-	start	4	OverlapStart		ENSMUSG00000028630.8	Dyrk2	any_promoter	0.60397	0
1541	chr10	118962159	118962173	Nr2f6_MA0677.1	8.50302	+	chr10	118961448	118962268	Embryo												0.42041	0
1542	chr10	119054925	119054939	Nr2f6_MA0677.1	6.84583	-	chr10	119054712	119055789	Embryo	gene	119092904	119103107	+	start	37654	Upstream		ENSMUSG00000100681.1	1700064J06Rik	distal_enhancer	0.20879	0
1543	chr10	119131848	119131862	Nr2f6_MA0677.1	6.52064	-	chr10	119131694	119132513	Embryo	gene	119092904	119103107	+	end	28996	Downstream		ENSMUSG00000100681.1	1700064J06Rik	distal_enhancer	0.0954	0
1544	chr10	119131881	119131895	Nr2f6_MA0677.1	6.98365	-	chr10	119131694	119132513	Embryo	gene	119092904	119103107	+	end	28996	Downstream		ENSMUSG00000100681.1	1700064J06Rik	distal_enhancer	0.09238	0
1545	chr10	119240132	119240146	Nr2f6_MA0677.1	9.79037	+	chr10	119239171	119241040	Embryo	gene	119199254	119240055	-	start	50	OverlapStart		ENSMUSG00000020114.12	Cand1	any_promoter	3.64252	1
1546	chr10	119803926	119803940	Nr2f6_MA0677.1	6.24157	+	chr10	119803632	119804124	Embryo	gene	119454033	120087261	+	center	33231	PeakInsideFeature		ENSMUSG00000034813.16	Grip1	any_internal	0.1526	0
1547	chr10	119884687	119884701	Nr2f6_MA0677.1	7.54919	+	chr10	119884527	119884949	Embryo	gene	119454033	120087261	+	center	114091	PeakInsideFeature		ENSMUSG00000034813.16	Grip1	any_internal	0.14949	0
1548	chr10	119884725	119884739	Nr2f6_MA0677.1	6.00178	+	chr10	119884527	119884949	Embryo	gene	119454033	120087261	+	center	114091	PeakInsideFeature		ENSMUSG00000034813.16	Grip1	any_internal	0.16479	0
1549	chr10	120044000	120044014	Nr2f6_MA0677.1	6.78768	+	chr10	120043920	120045238	Embryo	gene	119454033	120087261	+	end	42682	PeakInsideFeature		ENSMUSG00000034813.16	Grip1	any_internal	0.09328	0
1550	chr10	120113143	120113157	Nr2f6_MA0677.1	9.77873	+	chr10	120112184	120113610	Embryo	gene	120083607	120112987	-	start	90	OverlapStart		ENSMUSG00000020228.11	Helb	any_promoter	0.37145	0
1551	chr10	120124987	120125001	Nr2f6_MA0677.1	7.4759	-	chr10	120124952	120125398	Embryo	gene	120083607	120112987	-	start	12188	Upstream		ENSMUSG00000020228.11	Helb	distal_enhancer	0.12726	0
1552	chr10	120201189	120201203	Nr2f6_MA0677.1	6.6216	-	chr10	120200998	120202451	Embryo	gene	120201589	120224917	+	start	135	OverlapStart		ENSMUSG00000020225.10	Tmbim4	any_promoter	0.12942	0
1553	chr10	120272014	120272028	Nr2f6_MA0677.1	6.91301	-	chr10	120271935	120272878	Embryo	gene	120310277	120312812	+	start	37871	Upstream		ENSMUSG00000102382.1	Gm38141	distal_enhancer	0.18772	0
1554	chr10	120272096	120272110	Nr2f6_MA0677.1	9.98756	+	chr10	120271935	120272878	Embryo	gene	120310277	120312812	+	start	37871	Upstream		ENSMUSG00000102382.1	Gm38141	distal_enhancer	0.13579	0
1555	chr10	120422064	120422078	Nr2f6_MA0677.1	5.80455	+	chr10	120422029	120422672	Embryo	gene	120361274	120476469	-	center	3479	PeakInsideFeature		ENSMUSG00000056758.14	Hmga2	any_internal	0.36948	0
1556	chr10	120636370	120636384	Nr2f6_MA0677.1	5.76991	-	chr10	120635965	120636718	Embryo	gene	120663251	120667017	-	end	26910	Downstream		ENSMUSG00000103213.1	Gm38289	distal_enhancer	0.17491	0
1557	chr10	120745254	120745268	Nr2f6_MA0677.1	7.53751	+	chr10	120744409	120745929	Embryo	gene	120731814	120732855	+	end	12314	Downstream		ENSMUSG00000103017.1	Gm37505	distal_enhancer	0.73526	1
1558	chr10	120858113	120858127	Nr2f6_MA0677.1	6.97115	+	chr10	120857421	120858363	Embryo	gene	120857628	120863326	+	start	264	OverlapStart		ENSMUSG00000087480.1	Gm15910	any_promoter	0.09298	0
1559	chr10	120872344	120872358	Nr2f6_MA0677.1	9.33367	+	chr10	120872189	120873080	Embryo	gene	120781095	120899101	-	start	26467	PeakInsideFeature		ENSMUSG00000051236.13	Msrb3	any_internal	0.117	0
1560	chr10	121205929	121205943	Nr2f6_MA0677.1	8.48857	+	chr10	121205731	121206968	Embryo												0.17263	0
1561	chr10	121206410	121206424	Nr2f6_MA0677.1	7.80411	-	chr10	121205731	121206968	Embryo												0.57074	0
1562	chr10	121238775	121238789	Nr2f6_MA0677.1	6.04542	-	chr10	121238600	121238902	Embryo	gene	121263823	121311189	-	end	25072	Downstream		ENSMUSG00000052302.5	Tbc1d30	distal_enhancer	0.1339	0
1563	chr10	121290033	121290047	Nr2f6_MA0677.1	9.19491	+	chr10	121289967	121291954	Embryo	gene	121263823	121311189	-	center	3454	PeakInsideFeature		ENSMUSG00000052302.5	Tbc1d30	any_internal	0.31027	0
1564	chr10	121297514	121297528	Nr2f6_MA0677.1	6.0818	+	chr10	121297260	121298018	Embryo	gene	121263823	121311189	-	center	10133	PeakInsideFeature		ENSMUSG00000052302.5	Tbc1d30	any_internal	0.14475	0
1565	chr10	121364561	121364575	Nr2f6_MA0677.1	6.84291	-	chr10	121364431	121365674	Embryo	gene	121365089	121397245	+	start	37	OverlapStart		ENSMUSG00000034707.6	Gns	any_promoter	0.18886	0
1566	chr10	121364775	121364789	Nr2f6_MA0677.1	8.30869	+	chr10	121364431	121365674	Embryo	gene	121365089	121397245	+	start	37	OverlapStart		ENSMUSG00000034707.6	Gns	any_promoter	0.33048	0
1567	chr10	121475902	121475916	Nr2f6_MA0677.1	10.043	+	chr10	121475629	121477022	Embryo	gene	121410349	121476250	-	start	75	OverlapStart		ENSMUSG00000025795.7	Rassf3	any_promoter	0.5282	0
1568	chr10	121569073	121569087	Nr2f6_MA0677.1	7.21443	-	chr10	121568675	121569632	Embryo	gene	121546454	121586794	-	center	2529	PeakInsideFeature		ENSMUSG00000020115.2	Tbk1	any_internal	0.18358	0
1569	chr10	121640055	121640069	Nr2f6_MA0677.1	6.89093	-	chr10	121640050	121640775	Embryo	gene	121641587	121692892	+	start	1175	Upstream		ENSMUSG00000047642.14	D930020B18Rik	any_promoter	0.11524	0
1570	chr10	121640463	121640477	Nr2f6_MA0677.1	6.70705	+	chr10	121640050	121640775	Embryo	gene	121641587	121692892	+	start	1175	Upstream		ENSMUSG00000047642.14	D930020B18Rik	any_promoter	0.12205	0
1571	chr10	121642055	121642069	Nr2f6_MA0677.1	5.98823	-	chr10	121641270	121642096	Embryo	gene	121641587	121692892	+	start	96	OverlapStart		ENSMUSG00000047642.14	D930020B18Rik	any_promoter	0.10189	0
1572	chr10	121739805	121739819	Nr2f6_MA0677.1	7.55397	-	chr10	121739376	121740632	Embryo	gene	121739936	121752878	+	start	68	OverlapStart		ENSMUSG00000053684.8	BC048403	any_promoter	0.87533	1
1573	chr10	121765948	121765962	Nr2f6_MA0677.1	5.98227	-	chr10	121764543	121766008	Embryo	gene	121739936	121752878	+	end	12397	Downstream		ENSMUSG00000053684.8	BC048403	distal_enhancer	0.30656	0
1574	chr10	121956374	121956388	Nr2f6_MA0677.1	14.2665	-	chr10	121956121	121956988	Embryo	gene	121780990	122047315	-	center	42402	PeakInsideFeature		ENSMUSG00000020121.15	Srgap1	any_internal	0.04958	0
1575	chr10	122025233	122025247	Nr2f6_MA0677.1	6.67322	+	chr10	122025215	122025892	Embryo	gene	121780990	122047315	-	start	21762	PeakInsideFeature		ENSMUSG00000020121.15	Srgap1	any_internal	0.08379	0
1576	chr10	122047122	122047136	Nr2f6_MA0677.1	6.99176	-	chr10	122046926	122048174	Embryo	gene	121780990	122047315	-	start	235	OverlapStart		ENSMUSG00000020121.15	Srgap1	any_promoter	0.29295	0
1577	chr10	122097277	122097291	Nr2f6_MA0677.1	7.48459	-	chr10	122096509	122097985	Embryo	gene	122078113	122097371	-	start	124	OverlapStart		ENSMUSG00000034620.17	Tmem5	any_promoter	2.48418	1
1578	chr10	122106099	122106113	Nr2f6_MA0677.1	7.60667	+	chr10	122105122	122106352	Embryo	gene	122078113	122097371	-	start	8366	Upstream		ENSMUSG00000034620.17	Tmem5	any_promoter	0.08026	0
1579	chr10	122448858	122448872	Nr2f6_MA0677.1	7.00289	-	chr10	122448644	122449555	Embryo	gene	122448498	122453453	+	start	601	PeakInsideFeature		ENSMUSG00000020123.5	Avpr1a	any_promoter	0.17474	0
1580	chr10	122792458	122792472	Nr2f6_MA0677.1	6.10709	-	chr10	122792010	122792988	Embryo	gene	122678761	122945795	+	center	19779	PeakInsideFeature		ENSMUSG00000034613.12	Ppm1h	any_internal	0.17578	0
1581	chr10	122804004	122804018	Nr2f6_MA0677.1	6.57369	-	chr10	122803866	122804126	Embryo	gene	122678761	122945795	+	center	8282	PeakInsideFeature		ENSMUSG00000034613.12	Ppm1h	any_internal	0.17228	0
1582	chr10	122884645	122884659	Nr2f6_MA0677.1	6.37268	+	chr10	122883611	122884850	Embryo	gene	122678761	122945795	+	end	61565	PeakInsideFeature		ENSMUSG00000034613.12	Ppm1h	any_internal	0.58227	0
1583	chr10	122886498	122886512	Nr2f6_MA0677.1	7.19156	-	chr10	122885980	122886961	Embryo	gene	122678761	122945795	+	end	59325	PeakInsideFeature		ENSMUSG00000034613.12	Ppm1h	any_internal	0.50974	0
1584	chr10	123135937	123135951	Nr2f6_MA0677.1	7.46891	-	chr10	123135925	123136134	Embryo	gene	123113243	123196935	-	center	19060	PeakInsideFeature		ENSMUSG00000020124.9	Usp15	any_internal	0.13864	0
1585	chr10	123196680	123196694	Nr2f6_MA0677.1	8.74239	-	chr10	123196022	123197671	Embryo	gene	123113243	123196935	-	start	89	OverlapStart		ENSMUSG00000020124.9	Usp15	any_promoter	1.24327	1
1586	chr10	123426965	123426979	Nr2f6_MA0677.1	7.48122	+	chr10	123426754	123427306	Embryo	gene	123432565	123432749	+	start	5535	Upstream		ENSMUSG00000084461.1	Gm22958	any_promoter	0.15658	0
1587	chr10	123800842	123800856	Nr2f6_MA0677.1	7.50519	+	chr10	123800108	123801416	Embryo												0.07451	0
1588	chr10	124804222	124804236	Nr2f6_MA0677.1	6.11273	-	chr10	124804114	124804622	Embryo												0.13609	0
1589	chr10	125265250	125265264	Nr2f6_MA0677.1	6.65469	-	chr10	125264894	125266060	Embryo	gene	125219269	125389465	-	center	38890	PeakInsideFeature		ENSMUSG00000020102.15	Slc16a7	any_internal	0.12038	0
1590	chr10	125265557	125265571	Nr2f6_MA0677.1	6.06125	-	chr10	125264894	125266060	Embryo	gene	125219269	125389465	-	center	38890	PeakInsideFeature		ENSMUSG00000020102.15	Slc16a7	any_internal	0.11342	0
1591	chr10	125917532	125917546	Nr2f6_MA0677.1	7.47082	-	chr10	125917454	125917667	Embryo	gene	125966218	126015359	+	start	48658	Upstream		ENSMUSG00000020105.8	Lrig3	distal_enhancer	0.16105	0
1592	chr10	125997273	125997287	Nr2f6_MA0677.1	7.87292	-	chr10	125996827	125997755	Embryo	gene	125966218	126015359	+	center	6503	PeakInsideFeature		ENSMUSG00000020105.8	Lrig3	any_internal	0.42115	0
1593	chr10	126749370	126749384	Nr2f6_MA0677.1	6.46763	-	chr10	126749195	126749417	Embryo	gene	126710281	126710391	-	start	38915	Upstream		ENSMUSG00000098756.1	Mir378d	distal_enhancer	0.12996	0
1594	chr10	126829060	126829074	Nr2f6_MA0677.1	10.304	-	chr10	126827952	126829254	Embryo	gene	126840374	126840501	-	end	11771	Downstream		ENSMUSG00000089550.1	Gm24179	distal_enhancer	0.13915	0
1595	chr10	126901710	126901724	Nr2f6_MA0677.1	7.02539	+	chr10	126900809	126901789	Embryo	gene	126868429	126901371	-	start	72	OverlapStart		ENSMUSG00000025436.11	Xrcc6bp1	any_promoter	0.22527	0
1596	chr10	126930197	126930211	Nr2f6_MA0677.1	7.63815	-	chr10	126930177	126930456	Embryo	gene	126868429	126901371	-	start	28945	Upstream		ENSMUSG00000025436.11	Xrcc6bp1	distal_enhancer	0.26491	0
1597	chr10	126972025	126972039	Nr2f6_MA0677.1	7.23558	+	chr10	126971836	126972392	Embryo	gene	126978716	126999975	+	start	6602	Upstream		ENSMUSG00000078429.8	Ctdsp2	any_promoter	0.11419	0
1598	chr10	126990621	126990635	Nr2f6_MA0677.1	6.36663	-	chr10	126990239	126990680	Embryo	gene	126995529	126995613	+	start	5070	Upstream		ENSMUSG00000065430.1	Mir26a-2	any_promoter	0.34419	0
1599	chr10	127000878	127000892	Nr2f6_MA0677.1	10.1334	+	chr10	127000763	127001074	Embryo	gene	127000708	127020994	+	start	210	PeakInsideFeature		ENSMUSG00000025432.11	Avil	any_promoter	0.13322	0
1600	chr10	127078681	127078695	Nr2f6_MA0677.1	6.7598	-	chr10	127078072	127079990	Embryo	gene	127078906	127093169	+	start	125	OverlapStart		ENSMUSG00000025422.8	Agap2	any_promoter	0.27342	0
1601	chr10	127165977	127165991	Nr2f6_MA0677.1	7.1834	-	chr10	127164732	127166439	Embryo	gene	127165155	127172340	+	start	430	OverlapStart		ENSMUSG00000006731.9	B4galnt1	any_promoter	0.22319	0
1602	chr10	127171120	127171134	Nr2f6_MA0677.1	6.29412	-	chr10	127170592	127171353	Embryo	gene	127165155	127172340	+	end	1368	PeakInsideFeature		ENSMUSG00000006731.9	B4galnt1	any_internal	0.18948	0
1603	chr10	127195326	127195340	Nr2f6_MA0677.1	7.08391	+	chr10	127194905	127196918	Embryo	gene	127190377	127195728	-	start	183	OverlapStart		ENSMUSG00000040415.15	Dtx3	any_promoter	0.17197	0
1604	chr10	127195878	127195892	Nr2f6_MA0677.1	5.84097	-	chr10	127194905	127196918	Embryo	gene	127190377	127195728	-	start	183	OverlapStart		ENSMUSG00000040415.15	Dtx3	any_promoter	0.36479	0
1605	chr10	127211297	127211311	Nr2f6_MA0677.1	6.25071	+	chr10	127210935	127212158	Embryo	gene	127197066	127211622	-	start	76	OverlapStart		ENSMUSG00000025417.7	Pip4k2c	any_promoter	0.35318	0
1606	chr10	127290312	127290326	Nr2f6_MA0677.1	6.78916	+	chr10	127289871	127291358	Embryo	gene	127290773	127296288	+	start	159	OverlapStart		ENSMUSG00000025408.15	Ddit3	any_promoter	1.21055	1
1607	chr10	127312427	127312441	Nr2f6_MA0677.1	6.91042	-	chr10	127311009	127312690	Embryo	gene	127296220	127311786	-	start	63	OverlapStart		ENSMUSG00000040354.14	Mars	any_promoter	0.56734	0
1608	chr10	127512227	127512241	Nr2f6_MA0677.1	5.75827	+	chr10	127511884	127512344	Embryo	gene	127514938	127517152	+	start	2824	Upstream		ENSMUSG00000040280.9	Ndufa4l2	any_promoter	0.41805	0
1609	chr10	127537959	127537973	Nr2f6_MA0677.1	7.08112	+	chr10	127537716	127538126	Embryo	gene	127525472	127534559	-	start	3362	Upstream		ENSMUSG00000040258.6	Nxph4	any_promoter	0.48812	0
1610	chr10	127620134	127620148	Nr2f6_MA0677.1	5.78977	-	chr10	127620050	127622257	Embryo	gene	127538160	127621148	-	start	5	OverlapStart		ENSMUSG00000040249.15	Lrp1	any_promoter	0.33357	0
1611	chr10	127620827	127620841	Nr2f6_MA0677.1	7.59977	+	chr10	127620050	127622257	Embryo	gene	127538160	127621148	-	start	5	OverlapStart		ENSMUSG00000040249.15	Lrp1	any_promoter	0.5255	0
1612	chr10	127622150	127622164	Nr2f6_MA0677.1	8.05356	-	chr10	127620050	127622257	Embryo	gene	127538160	127621148	-	start	5	OverlapStart		ENSMUSG00000040249.15	Lrp1	any_promoter	0.38217	0
1613	chr10	127643888	127643902	Nr2f6_MA0677.1	6.08001	-	chr10	127642886	127644104	Embryo	gene	127642985	127660957	+	start	510	OverlapStart		ENSMUSG00000002147.18	Stat6	any_promoter	0.09835	0
1614	chr10	127938063	127938077	Nr2f6_MA0677.1	6.65252	-	chr10	127937856	127938115	Embryo	gene	127948218	127948560	-	end	10233	Downstream		ENSMUSG00000090036.1	Gm15900	distal_enhancer	0.10769	0
1615	chr10	128082975	128082989	Nr2f6_MA0677.1	7.37983	+	chr10	128082611	128083823	Embryo	gene	128083272	128090391	+	start	55	OverlapStart		ENSMUSG00000025393.12	Atp5b	any_promoter	1.53242	1
1616	chr10	128091287	128091301	Nr2f6_MA0677.1	6.45161	+	chr10	128090993	128091675	Embryo	gene	128092782	128129303	+	start	1448	Upstream		ENSMUSG00000040054.15	Baz2a	any_promoter	0.24476	0
1617	chr10	128091343	128091357	Nr2f6_MA0677.1	8.34948	+	chr10	128090993	128091675	Embryo	gene	128092782	128129303	+	start	1448	Upstream		ENSMUSG00000040054.15	Baz2a	any_promoter	0.12096	0
1618	chr10	128186053	128186067	Nr2f6_MA0677.1	9.47556	-	chr10	128186045	128186485	Embryo	gene	128129469	128180297	-	start	5968	Upstream		ENSMUSG00000040043.15	Rbms2	any_promoter	0.14994	0
1619	chr10	128193984	128193998	Nr2f6_MA0677.1	7.32016	-	chr10	128193910	128195406	Embryo	gene	128194456	128210004	+	start	202	OverlapStart		ENSMUSG00000044005.13	Gls2	any_promoter	0.2288	0
1620	chr10	128211480	128211494	Nr2f6_MA0677.1	7.74434	+	chr10	128211040	128212414	Embryo	gene	128209907	128211794	-	start	67	OverlapStart		ENSMUSG00000051346.8	Spryd4	any_promoter	0.09044	0
1621	chr10	128303511	128303525	Nr2f6_MA0677.1	12.7417	-	chr10	128302849	128304298	Embryo	gene	128303334	128321358	+	start	239	OverlapStart		ENSMUSG00000005682.8	Pan2	any_promoter	1.43355	1
1622	chr10	128362646	128362660	Nr2f6_MA0677.1	8.62685	-	chr10	128362622	128362886	Embryo	gene	128337831	128362479	+	end	275	Downstream		ENSMUSG00000005683.7	Cs	distal_enhancer	0.11563	0
1623	chr10	128409371	128409385	Nr2f6_MA0677.1	5.9698	+	chr10	128409082	128410098	Embryo	gene	128411615	128441438	+	start	2025	Upstream		ENSMUSG00000025373.13	Rnf41	any_promoter	0.42037	0
1624	chr10	128411251	128411265	Nr2f6_MA0677.1	5.84789	+	chr10	128411152	128412411	Embryo	gene	128411615	128441438	+	start	166	OverlapStart		ENSMUSG00000025373.13	Rnf41	any_promoter	0.44653	0
1625	chr10	128459587	128459601	Nr2f6_MA0677.1	6.79751	-	chr10	128458320	128460101	Embryo	gene	128459235	128490173	+	start	25	OverlapStart		ENSMUSG00000025369.14	Smarcc2	any_promoter	0.61074	0
1626	chr10	128747865	128747879	Nr2f6_MA0677.1	9.56533	-	chr10	128747629	128749049	Embryo	gene	128747878	128766568	+	start	461	OverlapStart		ENSMUSG00000064030.14	Pym1	any_promoter	0.37873	0
1627	chr10	128805498	128805512	Nr2f6_MA0677.1	7.32001	-	chr10	128803836	128805838	Embryo	gene	128800035	128804370	-	start	467	OverlapStart		ENSMUSG00000047090.13	Tmem198b	any_promoter	2.6994	1
1628	chr10	129026243	129026257	Nr2f6_MA0677.1	8.23193	-	chr10	129025876	129026500	Embryo	gene	129033859	129034789	-	end	7671	Downstream		ENSMUSG00000107648.1	Olfr764-ps1	distal_enhancer	0.35997	0
1629	chr10	130299125	130299139	Nr2f6_MA0677.1	7.25158	-	chr10	130298527	130299146	Embryo	gene	130268152	130280240	-	start	18596	Upstream		ENSMUSG00000048015.3	Neurod4	distal_enhancer	0.16594	0
1630	chr11	3124783	3124797	Nr2f6_MA0677.1	5.99664	-	chr11	3124655	3125176	Embryo	gene	3125903	3131004	+	start	988	Upstream		ENSMUSG00000082286.10	Pisd-ps1	any_promoter	0.29754	0
1631	chr11	3289867	3289881	Nr2f6_MA0677.1	6.64699	+	chr11	3289093	3290863	Embryo	gene	3288873	3309083	+	start	1105	PeakInsideFeature		ENSMUSG00000020453.17	Patz1	any_internal	1.40837	1
1632	chr11	3452603	3452617	Nr2f6_MA0677.1	6.91007	+	chr11	3451709	3453055	Embryo	gene	3452364	3479831	+	start	18	OverlapStart		ENSMUSG00000034587.8	8430429K09Rik	any_promoter	0.29087	0
1633	chr11	3726003	3726017	Nr2f6_MA0677.1	6.26452	-	chr11	3725113	3726043	Embryo	gene	3703730	3863903	-	end	21848	PeakInsideFeature		ENSMUSG00000020435.17	Osbp2	any_internal	0.10938	0
1634	chr11	3734237	3734251	Nr2f6_MA0677.1	6.04292	+	chr11	3734148	3734663	Embryo	gene	3703730	3863903	-	end	30675	PeakInsideFeature		ENSMUSG00000020435.17	Osbp2	any_internal	0.12403	0
1635	chr11	3774423	3774437	Nr2f6_MA0677.1	6.34199	+	chr11	3774338	3775229	Embryo	gene	3703730	3863903	-	center	9033	PeakInsideFeature		ENSMUSG00000020435.17	Osbp2	any_internal	0.11718	0
1636	chr11	3963317	3963331	Nr2f6_MA0677.1	14.1383	+	chr11	3963048	3964503	Embryo	gene	3963974	3980004	+	start	199	OverlapStart		ENSMUSG00000020430.12	Pes1	any_promoter	0.24219	0
1637	chr11	4160417	4160431	Nr2f6_MA0677.1	7.09269	-	chr11	4159852	4160939	Embryo	gene	4160349	4182541	+	start	46	OverlapStart		ENSMUSG00000002129.11	Sf3a1	any_promoter	0.60934	0
1638	chr11	4219474	4219488	Nr2f6_MA0677.1	5.82591	-	chr11	4219340	4219775	Embryo	gene	4218224	4222409	+	center	759	PeakInsideFeature		ENSMUSG00000020424.3	Gatsl3	any_internal	0.28054	0
1639	chr11	4704123	4704137	Nr2f6_MA0677.1	7.96288	+	chr11	4703774	4705046	Embryo	gene	4701972	4704342	-	start	68	OverlapStart		ENSMUSG00000059534.8	Uqcr10	any_promoter	0.61076	0
1640	chr11	4704237	4704251	Nr2f6_MA0677.1	8.0744	+	chr11	4703774	4705046	Embryo	gene	4701972	4704342	-	start	68	OverlapStart		ENSMUSG00000059534.8	Uqcr10	any_promoter	0.81221	1
1641	chr11	4704876	4704890	Nr2f6_MA0677.1	6.40394	-	chr11	4703774	4705046	Embryo	gene	4701972	4704342	-	start	68	OverlapStart		ENSMUSG00000059534.8	Uqcr10	any_promoter	0.2244	0
1642	chr11	4873790	4873804	Nr2f6_MA0677.1	7.32489	+	chr11	4873686	4875076	Embryo	gene	4873950	4894200	+	start	431	OverlapStart		ENSMUSG00000034285.15	Nipsnap1	any_promoter	0.41626	0
1643	chr11	4896238	4896252	Nr2f6_MA0677.1	5.96131	-	chr11	4896058	4896266	Embryo	gene	4895319	4928867	+	start	843	PeakInsideFeature		ENSMUSG00000034274.11	Thoc5	any_promoter	0.08781	0
1644	chr11	4987126	4987140	Nr2f6_MA0677.1	14.1482	+	chr11	4986486	4987416	Embryo	gene	4986823	5042791	+	start	128	OverlapStart		ENSMUSG00000009090.17	Ap1b1	any_promoter	0.29347	0
1645	chr11	4987177	4987191	Nr2f6_MA0677.1	6.47283	+	chr11	4986486	4987416	Embryo	gene	4986823	5042791	+	start	128	OverlapStart		ENSMUSG00000009090.17	Ap1b1	any_promoter	0.22093	0
1646	chr11	5415355	5415369	Nr2f6_MA0677.1	5.79136	-	chr11	5415325	5416029	Embryo	gene	5276323	5444847	-	start	29170	PeakInsideFeature		ENSMUSG00000041961.14	Znrf3	any_internal	0.10261	0
1647	chr11	5741539	5741553	Nr2f6_MA0677.1	6.04352	-	chr11	5740535	5741565	Embryo	gene	5713416	5762376	-	center	3154	PeakInsideFeature		ENSMUSG00000049680.17	Urgcp	any_internal	0.18043	0
1648	chr11	5762333	5762347	Nr2f6_MA0677.1	5.95571	-	chr11	5761701	5762940	Embryo	gene	5713416	5762376	-	start	56	OverlapStart		ENSMUSG00000049680.17	Urgcp	any_promoter	1.51853	1
1649	chr11	5789039	5789053	Nr2f6_MA0677.1	6.30103	+	chr11	5787884	5789057	Embryo	gene	5788487	5800962	+	start	17	OverlapStart		ENSMUSG00000020476.14	Dbnl	any_promoter	0.19555	0
1650	chr11	5836363	5836377	Nr2f6_MA0677.1	8.81155	-	chr11	5836218	5836441	Embryo	gene	5827859	5838016	-	start	1687	PeakInsideFeature		ENSMUSG00000020474.11	Polm	any_internal	0.15031	0
1651	chr11	5838078	5838092	Nr2f6_MA0677.1	6.35604	+	chr11	5837268	5838393	Embryo	gene	5827859	5838016	-	start	186	OverlapStart		ENSMUSG00000020474.11	Polm	any_promoter	0.82315	1
1652	chr11	5861637	5861651	Nr2f6_MA0677.1	6.36663	+	chr11	5861605	5862153	Embryo	gene	5861946	5872088	+	start	67	OverlapStart		ENSMUSG00000020473.13	Aebp1	any_promoter	0.17486	0
1653	chr11	5878149	5878163	Nr2f6_MA0677.1	5.8468	-	chr11	5877714	5878938	Embryo	gene	5872179	5878292	-	start	34	OverlapStart		ENSMUSG00000020471.11	Pold2	any_promoter	0.97765	1
1654	chr11	5996228	5996242	Nr2f6_MA0677.1	6.04014	-	chr11	5995982	5996412	Embryo	gene	5969643	6066362	-	center	21805	PeakInsideFeature		ENSMUSG00000057897.14	Camk2b	any_internal	0.25299	0
1655	chr11	6256815	6256829	Nr2f6_MA0677.1	7.61476	+	chr11	6256336	6256897	Embryo	gene	6258918	6267772	-	end	2302	Downstream		ENSMUSG00000004393.10	Ddx56	distal_enhancer	0.10939	0
1656	chr11	6444863	6444877	Nr2f6_MA0677.1	8.1857	+	chr11	6443971	6445042	Embryo	gene	6427228	6444443	-	start	63	OverlapStart		ENSMUSG00000041126.16	H2afv	any_promoter	0.5851	0
1657	chr11	6569269	6569283	Nr2f6_MA0677.1	6.04352	-	chr11	6568626	6569448	Embryo	gene	6559022	6559503	-	start	9534	Upstream		ENSMUSG00000084231.1	Gm11975	any_promoter	0.10148	0
1658	chr11	6580368	6580382	Nr2f6_MA0677.1	11.0685	+	chr11	6580095	6580651	Embryo	gene	6546886	6596744	+	center	8558	PeakInsideFeature		ENSMUSG00000000378.15	Ccm2	any_internal	0.15395	0
1659	chr11	6580602	6580616	Nr2f6_MA0677.1	6.91301	-	chr11	6580095	6580651	Embryo	gene	6546886	6596744	+	center	8558	PeakInsideFeature		ENSMUSG00000000378.15	Ccm2	any_internal	0.09258	0
1660	chr11	6625738	6625752	Nr2f6_MA0677.1	7.15555	+	chr11	6625485	6626820	Embryo	gene	6615597	6626067	-	start	85	OverlapStart		ENSMUSG00000000384.15	Tbrg4	any_promoter	1.06167	1
1661	chr11	6890234	6890248	Nr2f6_MA0677.1	7.88572	+	chr11	6889311	6890303	Embryo	gene	6861538	6862304	-	start	27503	Upstream		ENSMUSG00000082333.1	Gm11984	distal_enhancer	0.07057	0
1662	chr11	6900816	6900830	Nr2f6_MA0677.1	7.54592	+	chr11	6900450	6901513	Embryo	gene	6861538	6862304	-	start	38677	Upstream		ENSMUSG00000082333.1	Gm11984	distal_enhancer	0.10791	0
1663	chr11	7055272	7055286	Nr2f6_MA0677.1	6.0864	-	chr11	7055087	7056632	Embryo	gene	7063488	7178506	+	start	7629	Upstream		ENSMUSG00000020431.5	Adcy1	any_promoter	0.07759	0
1664	chr11	7063251	7063265	Nr2f6_MA0677.1	6.24022	+	chr11	7062869	7064659	Embryo	gene	7063488	7178506	+	start	276	OverlapStart		ENSMUSG00000020431.5	Adcy1	any_promoter	0.35227	0
1665	chr11	7064359	7064373	Nr2f6_MA0677.1	7.18326	+	chr11	7062869	7064659	Embryo	gene	7063488	7178506	+	start	276	OverlapStart		ENSMUSG00000020431.5	Adcy1	any_promoter	0.17885	0
1666	chr11	7064499	7064513	Nr2f6_MA0677.1	8.34829	+	chr11	7062869	7064659	Embryo	gene	7063488	7178506	+	start	276	OverlapStart		ENSMUSG00000020431.5	Adcy1	any_promoter	0.13193	0
1667	chr11	7150641	7150655	Nr2f6_MA0677.1	6.78044	+	chr11	7150028	7150906	Embryo	gene	7063488	7178506	+	end	28039	PeakInsideFeature		ENSMUSG00000020431.5	Adcy1	any_internal	0.12768	0
1668	chr11	7161540	7161554	Nr2f6_MA0677.1	6.40531	+	chr11	7161466	7161800	Embryo	gene	7063488	7178506	+	end	16873	PeakInsideFeature		ENSMUSG00000020431.5	Adcy1	any_internal	0.14735	0
1669	chr11	7182733	7182747	Nr2f6_MA0677.1	8.23098	+	chr11	7182108	7183063	Embryo	gene	7183152	7188569	-	end	567	Downstream		ENSMUSG00000087512.2	Gm11985	distal_enhancer	0.09464	0
1670	chr11	8293681	8293695	Nr2f6_MA0677.1	5.72196	+	chr11	8293399	8294078	Embryo												0.20815	0
1671	chr11	8424091	8424105	Nr2f6_MA0677.1	7.11201	-	chr11	8423926	8425330	Embryo	gene	8431651	8664535	-	end	7023	Downstream		ENSMUSG00000020422.13	Tns3	distal_enhancer	0.17113	0
1672	chr11	8535528	8535542	Nr2f6_MA0677.1	14.1482	-	chr11	8534917	8535688	Embryo	gene	8431651	8664535	-	center	12791	PeakInsideFeature		ENSMUSG00000020422.13	Tns3	any_internal	0.13135	0
1673	chr11	8681546	8681560	Nr2f6_MA0677.1	6.43898	-	chr11	8680583	8681691	Embryo	gene	8431651	8664535	-	start	16602	Upstream		ENSMUSG00000020422.13	Tns3	distal_enhancer	0.51746	0
1674	chr11	8983582	8983596	Nr2f6_MA0677.1	7.6528	+	chr11	8983279	8983626	Embryo	gene	8993136	9011191	-	end	9684	Downstream		ENSMUSG00000020413.11	Hus1	distal_enhancer	0.13381	0
1675	chr11	9048213	9048227	Nr2f6_MA0677.1	6.48774	-	chr11	9047863	9049244	Embryo	gene	9048593	9069356	+	start	40	OverlapStart		ENSMUSG00000040978.4	Gm11992	any_promoter	0.34255	0
1676	chr11	9481824	9481838	Nr2f6_MA0677.1	6.68665	-	chr11	9481563	9481915	Embryo	gene	9191941	9684259	+	center	43639	PeakInsideFeature		ENSMUSG00000004668.14	Abca13	any_internal	0.18056	0
1677	chr11	9616769	9616783	Nr2f6_MA0677.1	8.84726	-	chr11	9616295	9617109	Embryo	gene	9191941	9684259	+	end	67557	PeakInsideFeature		ENSMUSG00000004668.14	Abca13	any_internal	0.11688	0
1678	chr11	11013954	11013968	Nr2f6_MA0677.1	6.56292	-	chr11	11013773	11014906	Embryo												0.15532	0
1679	chr11	11113830	11113844	Nr2f6_MA0677.1	5.9821	+	chr11	11113785	11114809	Embryo	gene	11114222	11268931	+	start	75	OverlapStart		ENSMUSG00000050830.17	Vwc2	any_promoter	0.17365	0
1680	chr11	11462489	11462503	Nr2f6_MA0677.1	8.21101	-	chr11	11461430	11462766	Embryo	gene	11462093	11515192	+	start	5	OverlapStart		ENSMUSG00000020191.11	4930415F15Rik	any_promoter	0.1753	0
1681	chr11	11809042	11809056	Nr2f6_MA0677.1	7.16606	+	chr11	11808212	11810030	Embryo	gene	11787430	11808962	-	start	159	OverlapStart		ENSMUSG00000035455.12	Fignl1	any_promoter	2.41115	1
1682	chr11	11810016	11810030	Nr2f6_MA0677.1	10.6994	-	chr11	11808212	11810030	Embryo	gene	11787430	11808962	-	start	159	OverlapStart		ENSMUSG00000035455.12	Fignl1	any_promoter	0.2006	0
1683	chr11	11941345	11941359	Nr2f6_MA0677.1	9.23057	-	chr11	11940939	11941520	Embryo	gene	11930507	12038683	-	end	10722	PeakInsideFeature		ENSMUSG00000020176.17	Grb10	any_internal	0.24689	0
1684	chr11	12291909	12291923	Nr2f6_MA0677.1	9.75912	+	chr11	12290999	12291949	Embryo	gene	12236607	12464960	-	end	54867	PeakInsideFeature		ENSMUSG00000020173.17	Cobl	any_internal	0.14138	0
1685	chr11	12331914	12331928	Nr2f6_MA0677.1	10.5856	-	chr11	12331644	12332558	Embryo	gene	12314513	12351028	+	center	669	PeakInsideFeature		ENSMUSG00000086584.8	Gm12002	any_internal	0.07463	0
1686	chr11	12367340	12367354	Nr2f6_MA0677.1	6.73187	+	chr11	12367247	12368397	Embryo	gene	12236607	12464960	-	center	17039	PeakInsideFeature		ENSMUSG00000020173.17	Cobl	any_internal	0.0847	0
1687	chr11	12415794	12415808	Nr2f6_MA0677.1	7.38966	-	chr11	12415299	12415855	Embryo	gene	12236607	12464960	-	start	49383	PeakInsideFeature		ENSMUSG00000020173.17	Cobl	any_internal	0.19351	0
1688	chr11	12559932	12559946	Nr2f6_MA0677.1	6.6505	-	chr11	12558867	12560236	Embryo												0.15264	0
1689	chr11	12741939	12741953	Nr2f6_MA0677.1	9.22264	-	chr11	12741429	12742736	Embryo	gene	12692812	12692942	+	end	49140	Downstream		ENSMUSG00000088509.1	Gm22789	distal_enhancer	0.23705	0
1690	chr11	13152182	13152196	Nr2f6_MA0677.1	6.14521	-	chr11	13152038	13152248	Embryo												0.12054	0
1691	chr11	14380360	14380374	Nr2f6_MA0677.1	7.41264	-	chr11	14379795	14380639	Embryo												0.28368	0
1692	chr11	14677308	14677322	Nr2f6_MA0677.1	5.78955	-	chr11	14677047	14678004	Embryo	gene	14722616	14723213	+	start	45091	Upstream		ENSMUSG00000083427.1	Gm12007	distal_enhancer	0.1631	0
1693	chr11	14769567	14769581	Nr2f6_MA0677.1	6.11728	+	chr11	14769537	14770173	Embryo	gene	14780026	14780781	+	start	10171	Upstream		ENSMUSG00000082156.1	Gm12008	distal_enhancer	0.17748	0
1694	chr11	15125866	15125880	Nr2f6_MA0677.1	7.5033	+	chr11	15125716	15126210	Embryo												0.22702	0
1695	chr11	16412556	16412570	Nr2f6_MA0677.1	6.7531	+	chr11	16412296	16413559	Embryo	gene	16257723	16427310	+	end	14383	PeakInsideFeature		ENSMUSG00000048834.16	Vstm2a	any_internal	0.11874	0
1696	chr11	16534886	16534900	Nr2f6_MA0677.1	6.34459	+	chr11	16534695	16535921	Embryo	gene	16514532	16515981	+	end	19327	Downstream		ENSMUSG00000084347.3	Akt2-ps	distal_enhancer	0.1576	0
1697	chr11	16951609	16951623	Nr2f6_MA0677.1	6.14916	-	chr11	16950775	16951912	Embryo	gene	16951374	16954772	+	start	31	OverlapStart		ENSMUSG00000044966.4	Fbxo48	any_promoter	0.90153	1
1698	chr11	17189467	17189481	Nr2f6_MA0677.1	6.47357	-	chr11	17189203	17189698	Embryo	gene	17182106	17233796	+	start	7344	PeakInsideFeature		ENSMUSG00000078970.5	Wdr92	any_internal	0.09615	0
1699	chr11	17352434	17352448	Nr2f6_MA0677.1	9.17317	-	chr11	17352167	17353045	Embryo												0.20074	0
1700	chr11	17666436	17666450	Nr2f6_MA0677.1	7.58973	-	chr11	17665978	17666478	Embryo	gene	17638502	17639183	-	start	27045	Upstream		ENSMUSG00000082411.1	Gm12016	distal_enhancer	0.10377	0
1701	chr11	18011119	18011133	Nr2f6_MA0677.1	6.6032	+	chr11	18011038	18011663	Embryo	gene	17973787	17974790	-	start	36560	Upstream		ENSMUSG00000084413.1	Gm12017	distal_enhancer	0.15903	0
1702	chr11	18014641	18014655	Nr2f6_MA0677.1	5.90429	-	chr11	18014625	18015037	Embryo	gene	17973787	17974790	-	start	40041	Upstream		ENSMUSG00000084413.1	Gm12017	distal_enhancer	0.18524	0
1703	chr11	18069663	18069677	Nr2f6_MA0677.1	5.82238	+	chr11	18069559	18070108	Embryo	gene	18095985	18103384	+	start	26152	Upstream		ENSMUSG00000085453.1	Gm12018	distal_enhancer	0.1182	0
1704	chr11	18958297	18958311	Nr2f6_MA0677.1	9.00421	+	chr11	18957845	18958398	Embryo	gene	18879816	19018985	-	center	8721	PeakInsideFeature		ENSMUSG00000020160.18	Meis1	any_internal	0.10991	0
1705	chr11	18982358	18982372	Nr2f6_MA0677.1	13.7462	+	chr11	18982353	18982781	Embryo	gene	18879816	19018985	-	center	33167	PeakInsideFeature		ENSMUSG00000020160.18	Meis1	any_internal	0.16457	0
1706	chr11	19074100	19074114	Nr2f6_MA0677.1	6.06941	+	chr11	19073909	19074583	Embryo	gene	19065275	19075740	+	end	1494	PeakInsideFeature		ENSMUSG00000086025.1	4933406G16Rik	any_internal	0.11327	0
1707	chr11	19531728	19531742	Nr2f6_MA0677.1	8.05242	+	chr11	19531176	19531975	Embryo												0.12658	0
1708	chr11	19531775	19531789	Nr2f6_MA0677.1	6.65411	-	chr11	19531176	19531975	Embryo												0.10426	0
1709	chr11	19761892	19761906	Nr2f6_MA0677.1	5.94167	-	chr11	19761093	19762011	Embryo	gene	19749418	19750066	-	start	11486	Upstream		ENSMUSG00000083601.1	Gm12028	distal_enhancer	0.12529	0
1710	chr11	20011398	20011412	Nr2f6_MA0677.1	7.84093	+	chr11	20011025	20011728	Embryo	gene	19924374	20024026	+	end	12650	PeakInsideFeature		ENSMUSG00000045671.17	Spred2	any_internal	0.10871	0
1711	chr11	20112266	20112280	Nr2f6_MA0677.1	5.82449	+	chr11	20112247	20113564	Embryo	gene	20062303	20112913	-	start	8	OverlapStart		ENSMUSG00000020152.7	Actr2	any_promoter	0.33075	0
1712	chr11	20200677	20200691	Nr2f6_MA0677.1	7.17655	+	chr11	20200563	20202083	Embryo	gene	20201431	20226856	+	start	108	OverlapStart		ENSMUSG00000020149.17	Rab1a	any_promoter	0.46489	0
1713	chr11	20347765	20347779	Nr2f6_MA0677.1	9.14426	-	chr11	20347474	20348216	Embryo	gene	20335011	20336013	-	start	11832	Upstream		ENSMUSG00000078965.5	Gm12033	distal_enhancer	0.21417	0
1714	chr11	20542201	20542215	Nr2f6_MA0677.1	6.47936	+	chr11	20542119	20544085	Embryo	gene	20543252	20653021	+	start	150	OverlapStart		ENSMUSG00000049800.13	Sertad2	any_promoter	0.66609	0
1715	chr11	20663714	20663728	Nr2f6_MA0677.1	5.73507	-	chr11	20663545	20664192	Embryo	gene	20543252	20653021	+	end	10847	Downstream		ENSMUSG00000049800.13	Sertad2	distal_enhancer	0.19063	0
1716	chr11	20968764	20968778	Nr2f6_MA0677.1	7.49341	+	chr11	20968365	20968898	Embryo	gene	20937575	20937701	-	start	30930	Upstream		ENSMUSG00000096061.1	Gm23681	distal_enhancer	0.1717	0
1717	chr11	21091261	21091275	Nr2f6_MA0677.1	5.68084	-	chr11	21090474	21092194	Embryo	gene	21091290	21150323	+	start	44	OverlapStart		ENSMUSG00000020134.13	Peli1	any_promoter	5.19796	1
1718	chr11	21238473	21238487	Nr2f6_MA0677.1	13.2258	-	chr11	21238295	21239714	Embryo	gene	21239280	21321136	+	start	276	OverlapStart		ENSMUSG00000020128.15	Vps54	any_promoter	0.43863	0
1719	chr11	21864842	21864856	Nr2f6_MA0677.1	7.09045	-	chr11	21863904	21864875	Embryo	gene	21572234	21898989	+	end	34600	PeakInsideFeature		ENSMUSG00000020319.9	Wdpcp	any_internal	0.10209	0
1720	chr11	22174544	22174558	Nr2f6_MA0677.1	5.98837	+	chr11	22174428	22174643	Embryo	gene	22005827	22342292	-	center	476	PeakInsideFeature		ENSMUSG00000042302.14	Ehbp1	any_internal	0.09378	0
1721	chr11	22348095	22348109	Nr2f6_MA0677.1	11.2975	+	chr11	22347670	22349201	Embryo	gene	22005827	22342292	-	start	6143	Upstream		ENSMUSG00000042302.14	Ehbp1	any_promoter	0.25612	0
1722	chr11	22610518	22610532	Nr2f6_MA0677.1	9.2815	-	chr11	22610418	22610725	Embryo	gene	22600334	22610879	-	start	308	PeakInsideFeature		ENSMUSG00000097173.1	Gm26829	any_promoter	0.12611	0
1723	chr11	22860213	22860227	Nr2f6_MA0677.1	10.5641	-	chr11	22858990	22860270	Embryo	gene	22759737	22859545	-	start	85	OverlapStart		ENSMUSG00000101716.1	Gm12057	any_promoter	0.29097	0
1724	chr11	22989949	22989963	Nr2f6_MA0677.1	5.93011	-	chr11	22989942	22991165	Embryo	gene	22990518	23003780	+	start	35	OverlapStart		ENSMUSG00000007739.10	Cct4	any_promoter	0.25383	0
1725	chr11	22990930	22990944	Nr2f6_MA0677.1	8.66018	-	chr11	22989942	22991165	Embryo	gene	22990518	23003780	+	start	35	OverlapStart		ENSMUSG00000007739.10	Cct4	any_promoter	0.49426	0
1726	chr11	23141035	23141049	Nr2f6_MA0677.1	6.16899	-	chr11	23140452	23141725	Embryo	gene	23152139	23166375	+	start	11051	Upstream		ENSMUSG00000086366.1	1700061J23Rik	distal_enhancer	0.52359	0
1727	chr11	23149908	23149922	Nr2f6_MA0677.1	7.6528	+	chr11	23149836	23150260	Embryo	gene	23152139	23166375	+	start	2091	Upstream		ENSMUSG00000086366.1	1700061J23Rik	any_promoter	0.17364	0
1728	chr11	23498136	23498150	Nr2f6_MA0677.1	6.41854	-	chr11	23496947	23498778	Embryo	gene	23497748	23497839	-	start	23	FeatureInsidePeak		ENSMUSG00000106362.1	AL672049.1	any_promoter	2.32699	1
1729	chr11	23665400	23665414	Nr2f6_MA0677.1	5.89459	-	chr11	23665353	23666796	Embryo	gene	23646478	23665959	-	start	115	OverlapStart		ENSMUSG00000020283.5	Pex13	any_promoter	0.37885	0
1730	chr11	23666471	23666485	Nr2f6_MA0677.1	6.02151	+	chr11	23665353	23666796	Embryo	gene	23646478	23665959	-	start	115	OverlapStart		ENSMUSG00000020283.5	Pex13	any_promoter	0.83427	1
1731	chr11	24095216	24095230	Nr2f6_MA0677.1	5.92938	+	chr11	24095191	24096298	Embryo	gene	24078055	24174123	+	start	17689	PeakInsideFeature		ENSMUSG00000000861.15	Bcl11a	any_internal	0.24144	0
1732	chr11	24202924	24202938	Nr2f6_MA0677.1	11.3853	+	chr11	24202670	24203100	Embryo	gene	24198736	24202624	-	start	261	Upstream		ENSMUSG00000086117.1	Gm12065	any_promoter	0.07815	0
1733	chr11	24211765	24211779	Nr2f6_MA0677.1	8.62952	-	chr11	24211691	24211961	Embryo	gene	24198736	24202624	-	start	9202	Upstream		ENSMUSG00000086117.1	Gm12065	any_promoter	0.10534	0
1734	chr11	24286683	24286697	Nr2f6_MA0677.1	7.81209	-	chr11	24286452	24287149	Embryo												0.18462	0
1735	chr11	24286724	24286738	Nr2f6_MA0677.1	6.26419	-	chr11	24286452	24287149	Embryo												0.20472	0
1736	chr11	24307937	24307951	Nr2f6_MA0677.1	5.93167	-	chr11	24307776	24308202	Embryo												0.09547	0
1737	chr11	24308051	24308065	Nr2f6_MA0677.1	9.2263	+	chr11	24307776	24308202	Embryo												0.14077	0
1738	chr11	24370233	24370247	Nr2f6_MA0677.1	6.10166	-	chr11	24370202	24372072	Embryo												0.38163	0
1739	chr11	24717125	24717139	Nr2f6_MA0677.1	6.29608	+	chr11	24716238	24717479	Embryo	gene	24426245	24722646	+	end	5788	PeakInsideFeature		ENSMUSG00000087085.1	Gm12068	any_internal	0.19562	0
1740	chr11	24739666	24739680	Nr2f6_MA0677.1	6.17754	-	chr11	24739660	24740783	Embryo	gene	24721005	24730722	-	start	9499	Upstream		ENSMUSG00000073103.2	Gm10466	any_promoter	0.1083	0
1741	chr11	24764790	24764804	Nr2f6_MA0677.1	7.61131	+	chr11	24764575	24765114	Embryo	gene	24721005	24730722	-	start	34122	Upstream		ENSMUSG00000073103.2	Gm10466	distal_enhancer	0.11649	0
1742	chr11	25045405	25045419	Nr2f6_MA0677.1	6.59782	-	chr11	25045261	25045726	Embryo												0.20395	0
1743	chr11	25057116	25057130	Nr2f6_MA0677.1	5.93837	-	chr11	25057103	25057913	Embryo												0.18011	0
1744	chr11	25640533	25640547	Nr2f6_MA0677.1	6.4357	-	chr11	25640204	25640579	Embryo	gene	25602762	26210763	-	end	37629	PeakInsideFeature		ENSMUSG00000032985.15	5730522E02Rik	any_internal	0.12188	0
1745	chr11	25715737	25715751	Nr2f6_MA0677.1	8.16597	+	chr11	25715527	25716394	Embryo	gene	25602762	26210763	-	end	113198	PeakInsideFeature		ENSMUSG00000032985.15	5730522E02Rik	any_internal	0.15844	0
1746	chr11	25862941	25862955	Nr2f6_MA0677.1	6.6037	+	chr11	25862465	25863257	Embryo	gene	25602762	26210763	-	center	43901	PeakInsideFeature		ENSMUSG00000032985.15	5730522E02Rik	any_internal	0.37955	0
1747	chr11	25997715	25997729	Nr2f6_MA0677.1	5.92099	+	chr11	25997195	25997749	Embryo	gene	25602762	26210763	-	center	90710	PeakInsideFeature		ENSMUSG00000032985.15	5730522E02Rik	any_internal	0.11957	0
1748	chr11	26586856	26586870	Nr2f6_MA0677.1	9.4597	-	chr11	26586732	26587465	Embryo	gene	26593240	26593862	+	start	6142	Upstream		ENSMUSG00000068314.4	Gm6899	any_promoter	0.14807	0
1749	chr11	26592888	26592902	Nr2f6_MA0677.1	8.41935	-	chr11	26592771	26594104	Embryo	gene	26593240	26593862	+	start	197	FeatureInsidePeak		ENSMUSG00000068314.4	Gm6899	any_promoter	0.199	0
1750	chr11	26725509	26725523	Nr2f6_MA0677.1	7.86805	-	chr11	26725250	26725667	Embryo	gene	26712904	26713373	+	end	12085	Downstream		ENSMUSG00000082038.1	Gm12071	distal_enhancer	0.18284	0
1751	chr11	26740099	26740113	Nr2f6_MA0677.1	6.22483	+	chr11	26739699	26740317	Embryo	gene	26712904	26713373	+	end	26635	Downstream		ENSMUSG00000082038.1	Gm12071	distal_enhancer	0.10923	0
1752	chr11	26806849	26806863	Nr2f6_MA0677.1	6.51368	+	chr11	26806335	26807265	Embryo	gene	26786632	26787634	+	end	19166	Downstream		ENSMUSG00000069939.8	Gm12070	distal_enhancer	0.37035	0
1753	chr11	26807065	26807079	Nr2f6_MA0677.1	6.15321	-	chr11	26806335	26807265	Embryo	gene	26786632	26787634	+	end	19166	Downstream		ENSMUSG00000069939.8	Gm12070	distal_enhancer	0.46898	0
1754	chr11	26962591	26962605	Nr2f6_MA0677.1	6.56506	+	chr11	26961424	26963153	Embryo												0.20283	0
1755	chr11	26962744	26962758	Nr2f6_MA0677.1	7.06012	-	chr11	26961424	26963153	Embryo												0.16534	0
1756	chr11	28365512	28365526	Nr2f6_MA0677.1	8.08114	+	chr11	28365076	28366679	Embryo	gene	28360361	28364339	+	end	1538	Downstream		ENSMUSG00000084905.1	Gm12081	distal_enhancer	0.74468	1
1757	chr11	28556428	28556442	Nr2f6_MA0677.1	6.51366	-	chr11	28556152	28556857	Embryo	gene	28385684	28584324	-	start	27820	PeakInsideFeature		ENSMUSG00000032878.16	Ccdc85a	any_internal	0.07866	0
1758	chr11	28735137	28735151	Nr2f6_MA0677.1	5.88293	+	chr11	28734893	28735584	Embryo	gene	28746190	28746276	+	start	10952	Upstream		ENSMUSG00000076318.1	Mir216b	distal_enhancer	0.34499	0
1759	chr11	28852840	28852854	Nr2f6_MA0677.1	6.48755	-	chr11	28852692	28853710	Embryo	gene	28853203	28926743	+	start	2	OverlapStart		ENSMUSG00000020467.15	Efemp1	any_promoter	0.10024	0
1760	chr11	29862463	29862477	Nr2f6_MA0677.1	5.95485	-	chr11	29861756	29862588	Embryo	gene	29743047	30026033	-	center	22368	PeakInsideFeature		ENSMUSG00000044072.14	Eml6	any_internal	0.11007	0
1761	chr11	29885475	29885489	Nr2f6_MA0677.1	6.26252	-	chr11	29885005	29885538	Embryo	gene	29743047	30026033	-	center	731	PeakInsideFeature		ENSMUSG00000044072.14	Eml6	any_internal	0.17438	0
1762	chr11	29924236	29924250	Nr2f6_MA0677.1	6.53772	+	chr11	29924067	29925061	Embryo	gene	29743047	30026033	-	center	40024	PeakInsideFeature		ENSMUSG00000044072.14	Eml6	any_internal	0.3186	0
1763	chr11	30267932	30267946	Nr2f6_MA0677.1	6.83967	-	chr11	30266780	30268963	Embryo	gene	30099394	30268175	-	start	304	OverlapStart		ENSMUSG00000020315.18	Sptbn1	any_promoter	1.05962	1
1764	chr11	30771344	30771358	Nr2f6_MA0677.1	7.54105	+	chr11	30771184	30772671	Embryo	gene	30771725	30880361	+	start	202	OverlapStart		ENSMUSG00000040850.17	Psme4	any_promoter	0.4907	0
1765	chr11	30885060	30885074	Nr2f6_MA0677.1	6.16454	-	chr11	30884896	30885969	Embryo	gene	30885415	31102704	+	start	17	OverlapStart		ENSMUSG00000020305.13	Asb3	any_promoter	0.21944	0
1766	chr11	30953707	30953721	Nr2f6_MA0677.1	5.96705	-	chr11	30953499	30954944	Embryo	gene	30930773	30954335	-	start	114	OverlapStart		ENSMUSG00000020311.17	Erlec1	any_promoter	0.54152	0
1767	chr11	31169140	31169154	Nr2f6_MA0677.1	5.67645	+	chr11	31169051	31170359	Embryo	gene	31177817	31184374	-	end	8112	Downstream		ENSMUSG00000079890.2	Gm12106	distal_enhancer	0.21495	0
1768	chr11	31170007	31170021	Nr2f6_MA0677.1	7.49341	+	chr11	31169051	31170359	Embryo	gene	31177817	31184374	-	end	8112	Downstream		ENSMUSG00000079890.2	Gm12106	distal_enhancer	0.111	0
1769	chr11	31647262	31647276	Nr2f6_MA0677.1	6.1659	-	chr11	31647100	31647471	Embryo	gene	31665180	31671885	-	end	17895	Downstream		ENSMUSG00000044502.16	Bod1	distal_enhancer	0.07831	0
1770	chr11	31647348	31647362	Nr2f6_MA0677.1	5.7486	+	chr11	31647100	31647471	Embryo	gene	31665180	31671885	-	end	17895	Downstream		ENSMUSG00000044502.16	Bod1	distal_enhancer	0.10936	0
1771	chr11	31663357	31663371	Nr2f6_MA0677.1	9.65763	+	chr11	31663180	31663404	Embryo	gene	31665180	31671885	-	end	1888	Downstream		ENSMUSG00000044502.16	Bod1	distal_enhancer	0.13554	0
1772	chr11	31759883	31759897	Nr2f6_MA0677.1	6.51885	-	chr11	31759770	31760649	Embryo	gene	31790112	31824524	-	end	29903	Downstream		ENSMUSG00000085772.7	D630024D03Rik	distal_enhancer	0.08588	0
1773	chr11	31770456	31770470	Nr2f6_MA0677.1	6.90245	-	chr11	31770326	31770614	Embryo	gene	31790112	31824524	-	end	19642	Downstream		ENSMUSG00000085772.7	D630024D03Rik	distal_enhancer	0.18457	0
1774	chr11	31838703	31838717	Nr2f6_MA0677.1	6.43601	+	chr11	31838331	31838923	Embryo	gene	31832659	31838214	+	end	413	Downstream		ENSMUSG00000086335.1	Gm12107	distal_enhancer	0.24807	0
1775	chr11	31846440	31846454	Nr2f6_MA0677.1	10.7269	+	chr11	31846428	31848084	Embryo	gene	31832659	31838214	+	end	9042	Downstream		ENSMUSG00000086335.1	Gm12107	distal_enhancer	0.15596	0
1776	chr11	31948675	31948689	Nr2f6_MA0677.1	7.55086	-	chr11	31948611	31950173	Embryo	gene	31872210	31935634	+	end	13758	Downstream		ENSMUSG00000020300.14	Cpeb4	distal_enhancer	0.18868	0
1777	chr11	31950048	31950062	Nr2f6_MA0677.1	6.23756	-	chr11	31948611	31950173	Embryo	gene	31872210	31935634	+	end	13758	Downstream		ENSMUSG00000020300.14	Cpeb4	distal_enhancer	0.16821	0
1778	chr11	31965675	31965689	Nr2f6_MA0677.1	6.59598	+	chr11	31965356	31966286	Embryo	gene	31965591	31979651	+	start	230	OverlapStart		ENSMUSG00000020299.6	4930524B15Rik	any_promoter	0.11836	0
1779	chr11	32010419	32010433	Nr2f6_MA0677.1	7.69895	+	chr11	32009802	32011026	Embryo	gene	32000462	32059202	+	start	9952	PeakInsideFeature		ENSMUSG00000020297.10	Nsg2	any_internal	0.27311	0
1780	chr11	32010649	32010663	Nr2f6_MA0677.1	8.44203	+	chr11	32009802	32011026	Embryo	gene	32000462	32059202	+	start	9952	PeakInsideFeature		ENSMUSG00000020297.10	Nsg2	any_internal	0.33023	0
1781	chr11	32028014	32028028	Nr2f6_MA0677.1	7.50519	+	chr11	32026701	32028265	Embryo	gene	32000462	32059202	+	center	2349	PeakInsideFeature		ENSMUSG00000020297.10	Nsg2	any_internal	0.26462	0
1782	chr11	32161872	32161886	Nr2f6_MA0677.1	7.25085	+	chr11	32161603	32162721	Embryo	gene	32185004	32185701	+	start	22842	Upstream		ENSMUSG00000081613.1	Gm12109	distal_enhancer	0.26633	0
1783	chr11	32267810	32267824	Nr2f6_MA0677.1	5.97346	-	chr11	32267061	32268299	Embryo	gene	32225627	32267707	-	start	27	OverlapStart		ENSMUSG00000020289.15	Nprl3	any_promoter	0.85466	1
1784	chr11	32324969	32324983	Nr2f6_MA0677.1	5.65373	-	chr11	32324399	32325101	Embryo	gene	32347819	32428173	+	start	23069	Upstream		ENSMUSG00000040711.7	Sh3pxd2b	distal_enhancer	0.16803	0
1785	chr11	32623528	32623542	Nr2f6_MA0677.1	5.7113	-	chr11	32623034	32623838	Embryo	gene	32533304	32624587	+	end	1151	PeakInsideFeature		ENSMUSG00000020272.8	Stk10	any_internal	0.1226	0
1786	chr11	32751707	32751721	Nr2f6_MA0677.1	8.17068	+	chr11	32751704	32752500	Embryo	gene	32642723	32746816	+	end	5286	Downstream		ENSMUSG00000020271.17	Fbxw11	distal_enhancer	0.12538	0
1787	chr11	32941943	32941957	Nr2f6_MA0677.1	8.87655	-	chr11	32941097	32942223	Embryo	gene	32903136	32926160	-	start	15500	Upstream		ENSMUSG00000085402.1	Gm12111	distal_enhancer	0.14727	0
1788	chr11	33100205	33100219	Nr2f6_MA0677.1	8.26123	-	chr11	33099814	33100494	Embryo	gene	33117429	33147400	-	end	17275	Downstream		ENSMUSG00000057967.12	Fgf18	distal_enhancer	0.14479	0
1789	chr11	33513871	33513885	Nr2f6_MA0677.1	14.1531	-	chr11	33512644	33514244	Embryo	gene	33211794	33513746	-	start	302	OverlapStart		ENSMUSG00000040594.19	Ranbp17	any_promoter	0.6056	0
1790	chr11	33733533	33733547	Nr2f6_MA0677.1	5.65375	+	chr11	33733071	33733659	Embryo	gene	33629338	33993152	-	center	77880	PeakInsideFeature		ENSMUSG00000053519.15	Kcnip1	any_internal	0.2387	0
1791	chr11	33773086	33773100	Nr2f6_MA0677.1	6.54355	-	chr11	33772502	33773168	Embryo	gene	33629338	33993152	-	center	38410	PeakInsideFeature		ENSMUSG00000053519.15	Kcnip1	any_internal	0.12734	0
1792	chr11	33781240	33781254	Nr2f6_MA0677.1	7.14581	-	chr11	33780887	33782161	Embryo	gene	33629338	33993152	-	center	29721	PeakInsideFeature		ENSMUSG00000053519.15	Kcnip1	any_internal	0.17329	0
1793	chr11	34112896	34112910	Nr2f6_MA0677.1	7.89922	-	chr11	34112537	34113532	Embryo	gene	33973960	34098554	-	start	14480	Upstream		ENSMUSG00000085684.1	4930469K13Rik	distal_enhancer	0.44607	0
1794	chr11	34228953	34228967	Nr2f6_MA0677.1	6.1609	-	chr11	34228884	34229512	Embryo	gene	34226814	34783892	-	end	2384	PeakInsideFeature		ENSMUSG00000020143.15	Dock2	any_internal	0.12997	0
1795	chr11	34236499	34236513	Nr2f6_MA0677.1	7.57397	-	chr11	34236221	34236684	Embryo	gene	34226814	34783892	-	end	9638	PeakInsideFeature		ENSMUSG00000020143.15	Dock2	any_internal	0.1537	0
1796	chr11	34284595	34284609	Nr2f6_MA0677.1	5.77627	+	chr11	34284335	34284661	Embryo	gene	34226814	34783892	-	end	57684	PeakInsideFeature		ENSMUSG00000020143.15	Dock2	any_internal	0.09951	0
1797	chr11	34297805	34297819	Nr2f6_MA0677.1	6.06747	-	chr11	34297600	34298285	Embryo	gene	34299706	34308113	+	start	1764	Upstream		ENSMUSG00000087122.1	4930403D09Rik	any_promoter	0.17773	0
1798	chr11	34348593	34348607	Nr2f6_MA0677.1	5.75394	+	chr11	34348237	34348783	Embryo	gene	34314821	34422640	+	center	20220	PeakInsideFeature		ENSMUSG00000069911.10	Fam196b	any_internal	0.13224	0
1799	chr11	34734160	34734174	Nr2f6_MA0677.1	6.91795	-	chr11	34734078	34734717	Embryo	gene	34226814	34783892	-	start	49495	PeakInsideFeature		ENSMUSG00000020143.15	Dock2	any_internal	0.18555	0
1800	chr11	34734371	34734385	Nr2f6_MA0677.1	5.99848	+	chr11	34734078	34734717	Embryo	gene	34226814	34783892	-	start	49495	PeakInsideFeature		ENSMUSG00000020143.15	Dock2	any_internal	0.09211	0
1801	chr11	34941584	34941598	Nr2f6_MA0677.1	6.93888	-	chr11	34941435	34942195	Embryo	gene	34899016	34899123	+	end	42692	Downstream		ENSMUSG00000064577.1	Gm25799	distal_enhancer	0.13445	0
1802	chr11	34941709	34941723	Nr2f6_MA0677.1	7.48535	-	chr11	34941435	34942195	Embryo	gene	34899016	34899123	+	end	42692	Downstream		ENSMUSG00000064577.1	Gm25799	distal_enhancer	0.34832	0
1803	chr11	35012360	35012374	Nr2f6_MA0677.1	5.66468	+	chr11	35011102	35012491	Embryo												0.08828	0
1804	chr11	35151712	35151726	Nr2f6_MA0677.1	7.87069	+	chr11	35151296	35152103	Embryo	gene	35121223	35708507	+	start	30476	PeakInsideFeature		ENSMUSG00000056427.10	Slit3	any_internal	0.38949	0
1805	chr11	35306426	35306440	Nr2f6_MA0677.1	6.85077	+	chr11	35306040	35307391	Embryo	gene	35121223	35708507	+	center	108150	PeakInsideFeature		ENSMUSG00000056427.10	Slit3	any_internal	0.11776	0
1806	chr11	35318447	35318461	Nr2f6_MA0677.1	8.78576	-	chr11	35317856	35318735	Embryo	gene	35121223	35708507	+	center	96570	PeakInsideFeature		ENSMUSG00000056427.10	Slit3	any_internal	0.19977	0
1807	chr11	35673215	35673229	Nr2f6_MA0677.1	7.59265	-	chr11	35673075	35673500	Embryo	gene	35121223	35708507	+	end	35220	PeakInsideFeature		ENSMUSG00000056427.10	Slit3	any_internal	0.13242	0
1808	chr11	35769109	35769123	Nr2f6_MA0677.1	6.42691	-	chr11	35768834	35770253	Embryo	gene	35769483	35791285	+	start	60	OverlapStart		ENSMUSG00000018846.8	Pank3	any_promoter	0.53077	0
1809	chr11	35857253	35857267	Nr2f6_MA0677.1	6.15114	-	chr11	35856086	35857777	Embryo	gene	35838399	35980527	-	end	18532	PeakInsideFeature		ENSMUSG00000018849.6	Wwc1	any_internal	0.20392	0
1810	chr11	36221403	36221417	Nr2f6_MA0677.1	6.77219	-	chr11	36221322	36222047	Embryo	gene	36006655	37235964	-	end	215029	PeakInsideFeature		ENSMUSG00000049336.16	Tenm2	any_internal	0.4781	0
1811	chr11	36469895	36469909	Nr2f6_MA0677.1	6.65562	+	chr11	36469670	36470249	Embryo	gene	36006655	37235964	-	center	151350	PeakInsideFeature		ENSMUSG00000049336.16	Tenm2	any_internal	0.17087	0
1812	chr11	36526343	36526357	Nr2f6_MA0677.1	6.27521	+	chr11	36526003	36526798	Embryo	gene	36006655	37235964	-	center	94909	PeakInsideFeature		ENSMUSG00000049336.16	Tenm2	any_internal	0.12381	0
1813	chr11	36574283	36574297	Nr2f6_MA0677.1	13.7677	+	chr11	36574104	36574328	Embryo	gene	36006655	37235964	-	center	47093	PeakInsideFeature		ENSMUSG00000049336.16	Tenm2	any_internal	0.08809	0
1814	chr11	36605034	36605048	Nr2f6_MA0677.1	8.41428	+	chr11	36604025	36605313	Embryo	gene	36006655	37235964	-	center	16640	PeakInsideFeature		ENSMUSG00000049336.16	Tenm2	any_internal	0.11835	0
1815	chr11	36940995	36941009	Nr2f6_MA0677.1	5.96435	+	chr11	36940864	36941218	Embryo	gene	36006655	37235964	-	start	294923	PeakInsideFeature		ENSMUSG00000049336.16	Tenm2	any_internal	0.07212	0
1816	chr11	37077258	37077272	Nr2f6_MA0677.1	5.68774	-	chr11	37076680	37078242	Embryo	gene	36006655	37235964	-	start	158503	PeakInsideFeature		ENSMUSG00000049336.16	Tenm2	any_internal	0.2056	0
1817	chr11	37223821	37223835	Nr2f6_MA0677.1	7.87775	+	chr11	37223790	37224216	Embryo	gene	36006655	37235964	-	start	11961	PeakInsideFeature		ENSMUSG00000049336.16	Tenm2	any_internal	0.11631	0
1818	chr11	37498785	37498799	Nr2f6_MA0677.1	9.93812	-	chr11	37497992	37499263	Embryo												0.10251	0
1819	chr11	37772492	37772506	Nr2f6_MA0677.1	6.22333	-	chr11	37772325	37773006	Embryo												0.11817	0
1820	chr11	38224208	38224222	Nr2f6_MA0677.1	6.97512	-	chr11	38224189	38224759	Embryo	gene	38219068	38220215	+	end	4259	Downstream		ENSMUSG00000082587.1	Gm12129	distal_enhancer	0.10429	0
1821	chr11	38601286	38601300	Nr2f6_MA0677.1	9.6547	-	chr11	38600833	38601344	Embryo												0.0884	0
1822	chr11	40362838	40362852	Nr2f6_MA0677.1	6.63612	+	chr11	40362150	40363157	Embryo	gene	40008193	40337831	+	end	24822	Downstream		ENSMUSG00000085301.1	Gm12132	distal_enhancer	0.23202	0
1823	chr11	40394494	40394508	Nr2f6_MA0677.1	6.69217	-	chr11	40394270	40394628	Embryo	gene	40422693	40423354	-	end	28244	Downstream		ENSMUSG00000082295.1	Gm12133	distal_enhancer	0.141	0
1824	chr11	40456709	40456723	Nr2f6_MA0677.1	5.68224	+	chr11	40456413	40457176	Embryo	gene	40474717	40475677	-	end	17923	Downstream		ENSMUSG00000085588.1	3110004A20Rik	distal_enhancer	0.43008	0
1825	chr11	40694959	40694973	Nr2f6_MA0677.1	7.82559	-	chr11	40694336	40695117	Embryo	gene	40679313	40695203	-	start	477	PeakInsideFeature		ENSMUSG00000042032.13	Mat2b	any_promoter	0.55063	0
1826	chr11	40790650	40790664	Nr2f6_MA0677.1	8.48446	+	chr11	40790384	40790833	Embryo	gene	40748551	40755311	-	start	35297	Upstream		ENSMUSG00000020326.7	Ccng1	distal_enhancer	0.07954	0
1827	chr11	40790737	40790751	Nr2f6_MA0677.1	6.21987	-	chr11	40790384	40790833	Embryo	gene	40748551	40755311	-	start	35297	Upstream		ENSMUSG00000020326.7	Ccng1	distal_enhancer	0.07928	0
1828	chr11	42000851	42000865	Nr2f6_MA0677.1	7.02459	+	chr11	41999381	42001312	Embryo	gene	41910202	42000857	-	start	511	OverlapStart		ENSMUSG00000020436.17	Gabrg2	any_promoter	0.26013	0
1829	chr11	42181753	42181767	Nr2f6_MA0677.1	5.8093	-	chr11	42181604	42183174	Embryo	gene	42130938	42182930	-	start	541	OverlapStart		ENSMUSG00000010803.13	Gabra1	any_promoter	0.14878	0
1830	chr11	42501220	42501234	Nr2f6_MA0677.1	7.63366	+	chr11	42501176	42501717	Embryo	gene	42419756	42629028	+	center	22946	PeakInsideFeature		ENSMUSG00000007653.12	Gabrb2	any_internal	0.16892	0
1831	chr11	43270551	43270565	Nr2f6_MA0677.1	7.39609	-	chr11	43269527	43270750	Embryo	gene	43259790	43311088	-	end	10348	PeakInsideFeature		ENSMUSG00000086791.1	Gm12147	any_internal	0.25663	0
1832	chr11	43348357	43348371	Nr2f6_MA0677.1	6.74025	-	chr11	43348348	43348856	Embryo	gene	43374396	43374461	-	end	25794	Downstream		ENSMUSG00000065601.1	Mir146	distal_enhancer	0.0553	0
1833	chr11	43359063	43359077	Nr2f6_MA0677.1	7.93234	-	chr11	43358837	43359188	Embryo	gene	43374396	43374461	-	end	15384	Downstream		ENSMUSG00000065601.1	Mir146	distal_enhancer	0.09401	0
1834	chr11	43411810	43411824	Nr2f6_MA0677.1	8.30757	+	chr11	43411498	43411894	Embryo	gene	43420249	43426251	-	end	8553	Downstream		ENSMUSG00000020415.16	Pttg1	distal_enhancer	0.12369	0
1835	chr11	43493896	43493910	Nr2f6_MA0677.1	5.89947	+	chr11	43493651	43494496	Embryo	gene	43474275	43491525	+	end	2548	Downstream		ENSMUSG00000046491.10	C1qtnf2	distal_enhancer	0.17719	0
1836	chr11	43495348	43495362	Nr2f6_MA0677.1	8.59869	+	chr11	43495165	43495498	Embryo	gene	43474275	43491525	+	end	3806	Downstream		ENSMUSG00000046491.10	C1qtnf2	distal_enhancer	0.11451	0
1837	chr11	43529004	43529018	Nr2f6_MA0677.1	5.695	+	chr11	43528130	43529475	Embryo	gene	43528783	43586997	+	start	19	OverlapStart		ENSMUSG00000044707.7	Ccnjl	any_promoter	0.86172	1
1838	chr11	43667113	43667127	Nr2f6_MA0677.1	10.1836	-	chr11	43666923	43667742	Embryo	gene	43670800	43671484	+	start	3468	Upstream		ENSMUSG00000083662.1	Gm12152	any_promoter	0.24732	0
1839	chr11	44518742	44518756	Nr2f6_MA0677.1	6.31754	+	chr11	44518560	44520663	Embryo	gene	44518963	44565520	+	start	648	OverlapStart		ENSMUSG00000019189.13	Rnf145	any_promoter	0.39837	0
1840	chr11	44586352	44586366	Nr2f6_MA0677.1	6.65135	+	chr11	44585992	44586965	Embryo	gene	44586316	44591229	+	start	162	OverlapStart		ENSMUSG00000086501.1	4930597A21Rik	any_promoter	0.08554	0
1841	chr11	44657016	44657030	Nr2f6_MA0677.1	10.1007	+	chr11	44656989	44657578	Embryo	gene	44617316	45008091	+	start	39967	PeakInsideFeature		ENSMUSG00000057098.14	Ebf1	any_internal	0.31217	0
1842	chr11	44665997	44666011	Nr2f6_MA0677.1	5.73859	+	chr11	44665996	44666449	Embryo	gene	44659521	44662676	-	start	3546	Upstream		ENSMUSG00000085784.1	Gm12158	any_promoter	0.06946	0
1843	chr11	44666149	44666163	Nr2f6_MA0677.1	8.03073	-	chr11	44665996	44666449	Embryo	gene	44659521	44662676	-	start	3546	Upstream		ENSMUSG00000085784.1	Gm12158	any_promoter	0.07656	0
1844	chr11	44794517	44794531	Nr2f6_MA0677.1	7.00922	-	chr11	44794434	44795276	Embryo	gene	44617316	45008091	+	center	17848	PeakInsideFeature		ENSMUSG00000057098.14	Ebf1	any_internal	0.09485	0
1845	chr11	44794950	44794964	Nr2f6_MA0677.1	5.80677	+	chr11	44794434	44795276	Embryo	gene	44617316	45008091	+	center	17848	PeakInsideFeature		ENSMUSG00000057098.14	Ebf1	any_internal	0.1167	0
1846	chr11	45851827	45851841	Nr2f6_MA0677.1	6.10948	+	chr11	45851462	45852723	Embryo	gene	45852050	45910625	+	start	42	OverlapStart		ENSMUSG00000006169.19	Clint1	any_promoter	0.71741	1
1847	chr11	45943605	45943619	Nr2f6_MA0677.1	6.57604	+	chr11	45943263	45945449	Embryo	gene	45928268	45944935	-	start	579	OverlapStart		ENSMUSG00000044847.13	Lsm11	any_promoter	0.27422	0
1848	chr11	46065552	46065566	Nr2f6_MA0677.1	6.40518	-	chr11	46065125	46066002	Embryo	gene	46055991	46147343	+	start	9572	PeakInsideFeature		ENSMUSG00000011256.16	Adam19	any_internal	0.18106	0
1849	chr11	46252066	46252080	Nr2f6_MA0677.1	9.70784	+	chr11	46251898	46252379	Embryo	gene	46243570	46244194	-	start	7944	Upstream		ENSMUSG00000081078.1	Gm12568	any_promoter	0.08038	0
1850	chr11	46252852	46252866	Nr2f6_MA0677.1	6.40531	-	chr11	46252657	46252884	Embryo	gene	46243570	46244194	-	start	8576	Upstream		ENSMUSG00000081078.1	Gm12568	any_promoter	0.10058	0
1851	chr11	46275527	46275541	Nr2f6_MA0677.1	6.90814	-	chr11	46275292	46275776	Embryo	gene	46193849	46312859	-	center	22180	PeakInsideFeature		ENSMUSG00000020340.16	Cyfip2	any_internal	0.7268	1
1852	chr11	46291402	46291416	Nr2f6_MA0677.1	13.2258	-	chr11	46291017	46291648	Embryo	gene	46193849	46312859	-	start	21527	PeakInsideFeature		ENSMUSG00000020340.16	Cyfip2	any_internal	0.12395	0
1853	chr11	46310565	46310579	Nr2f6_MA0677.1	8.92434	-	chr11	46309638	46311015	Embryo	gene	46193849	46312859	-	start	2533	PeakInsideFeature		ENSMUSG00000020340.16	Cyfip2	any_internal	0.39684	0
1854	chr11	46312464	46312478	Nr2f6_MA0677.1	6.78234	-	chr11	46311358	46312918	Embryo	gene	46193849	46312859	-	start	721	OverlapStart		ENSMUSG00000020340.16	Cyfip2	any_promoter	0.99383	1
1855	chr11	46312876	46312890	Nr2f6_MA0677.1	6.89302	+	chr11	46311358	46312918	Embryo	gene	46193849	46312859	-	start	721	OverlapStart		ENSMUSG00000020340.16	Cyfip2	any_promoter	0.38919	0
1856	chr11	46312891	46312905	Nr2f6_MA0677.1	6.89302	+	chr11	46311358	46312918	Embryo	gene	46193849	46312859	-	start	721	OverlapStart		ENSMUSG00000020340.16	Cyfip2	any_promoter	0.28284	0
1857	chr11	46848714	46848728	Nr2f6_MA0677.1	7.26801	-	chr11	46848326	46848813	Embryo	gene	46810799	46844332	+	end	4237	Downstream		ENSMUSG00000055546.6	Timd4	distal_enhancer	0.13516	0
1858	chr11	46864900	46864914	Nr2f6_MA0677.1	6.29209	+	chr11	46864867	46865134	Embryo	gene	46874412	46874757	+	start	9412	Upstream		ENSMUSG00000082818.1	Gm12175	any_promoter	0.10014	0
1859	chr11	47248894	47248908	Nr2f6_MA0677.1	8.20419	-	chr11	47248018	47248968	Embryo	gene	46896252	47988969	-	center	194117	PeakInsideFeature		ENSMUSG00000020354.15	Sgcd	any_internal	0.11597	0
1860	chr11	47641578	47641592	Nr2f6_MA0677.1	6.08018	+	chr11	47641554	47642160	Embryo	gene	46896252	47988969	-	center	199247	PeakInsideFeature		ENSMUSG00000020354.15	Sgcd	any_internal	0.14498	0
1861	chr11	48067391	48067405	Nr2f6_MA0677.1	7.63767	-	chr11	48067118	48067440	Embryo												0.12577	0
1862	chr11	48262488	48262502	Nr2f6_MA0677.1	5.81016	-	chr11	48262356	48262715	Embryo	gene	48289983	48290313	-	end	27448	Downstream		ENSMUSG00000081952.1	Gm12178	distal_enhancer	0.09877	0
1863	chr11	48418205	48418219	Nr2f6_MA0677.1	6.28256	+	chr11	48417467	48418680	Embryo												0.61645	0
1864	chr11	48502231	48502245	Nr2f6_MA0677.1	9.23545	-	chr11	48502182	48502962	Embryo	gene	48551252	48552524	-	end	48680	Downstream		ENSMUSG00000083954.1	Gm12179	distal_enhancer	0.14219	0
1865	chr11	48774995	48775009	Nr2f6_MA0677.1	6.84903	-	chr11	48774286	48775196	Embryo	gene	48751866	48753714	-	start	21027	Upstream		ENSMUSG00000082454.3	Gm12183	distal_enhancer	0.20434	0
1866	chr11	49103283	49103297	Nr2f6_MA0677.1	7.18326	+	chr11	49102969	49103626	Embryo	gene	48978888	49135387	+	end	32090	PeakInsideFeature		ENSMUSG00000040328.14	Olfr56	any_internal	0.20309	0
1867	chr11	49190056	49190070	Nr2f6_MA0677.1	6.61173	+	chr11	49189869	49190286	Embryo	gene	49165584	49187159	-	start	2918	Upstream		ENSMUSG00000040283.14	Btnl9	any_promoter	0.12985	0
1868	chr11	49202853	49202867	Nr2f6_MA0677.1	5.7352	+	chr11	49202550	49204423	Embryo	gene	49203291	49218816	+	start	195	OverlapStart		ENSMUSG00000046311.13	Zfp62	any_promoter	0.21794	0
1869	chr11	49938870	49938884	Nr2f6_MA0677.1	7.53756	-	chr11	49938399	49939284	Embryo	gene	49901834	49980994	+	center	2573	PeakInsideFeature		ENSMUSG00000020374.16	Rasgef1c	any_internal	0.45987	0
1870	chr11	49939141	49939155	Nr2f6_MA0677.1	5.69473	+	chr11	49938399	49939284	Embryo	gene	49901834	49980994	+	center	2573	PeakInsideFeature		ENSMUSG00000020374.16	Rasgef1c	any_internal	0.23842	0
1871	chr11	49956207	49956221	Nr2f6_MA0677.1	6.527	+	chr11	49955734	49956336	Embryo	gene	49901834	49980994	+	center	14621	PeakInsideFeature		ENSMUSG00000020374.16	Rasgef1c	any_internal	0.18445	0
1872	chr11	50131043	50131057	Nr2f6_MA0677.1	7.15327	+	chr11	50130589	50132141	Embryo	gene	50131395	50172785	+	start	30	OverlapStart		ENSMUSG00000036644.15	Tbc1d9b	any_promoter	0.25258	0
1873	chr11	50209925	50209939	Nr2f6_MA0677.1	6.72037	+	chr11	50209766	50211355	Embryo	gene	50199365	50210827	-	start	267	OverlapStart		ENSMUSG00000015837.15	Sqstm1	any_promoter	0.23277	0
1874	chr11	50237369	50237383	Nr2f6_MA0677.1	7.39194	+	chr11	50236233	50237654	Embryo	gene	50237008	50288839	+	start	65	OverlapStart		ENSMUSG00000097887.1	Gm26542	any_promoter	0.20979	0
1875	chr11	50326027	50326041	Nr2f6_MA0677.1	6.90288	-	chr11	50325095	50326396	Embryo	gene	50293960	50325673	-	start	72	OverlapStart		ENSMUSG00000020368.15	Canx	any_promoter	0.59403	0
1876	chr11	50377260	50377274	Nr2f6_MA0677.1	5.88432	+	chr11	50376800	50378705	Embryo	gene	50376989	50386528	+	start	763	OverlapStart		ENSMUSG00000007850.16	Hnrnph1	any_promoter	1.04519	1
1877	chr11	50421625	50421639	Nr2f6_MA0677.1	6.00251	-	chr11	50421518	50422784	Embryo	gene	50389285	50431125	-	start	8974	PeakInsideFeature		ENSMUSG00000020375.9	Rufy1	any_internal	0.14844	0
1878	chr11	50477084	50477098	Nr2f6_MA0677.1	10.2065	-	chr11	50476956	50477920	Embryo	gene	50510901	50511177	-	end	33463	Downstream		ENSMUSG00000089366.1	Gm23824	distal_enhancer	0.19977	0
1879	chr11	50492450	50492464	Nr2f6_MA0677.1	6.93471	+	chr11	50492398	50493334	Embryo	gene	50510901	50511177	-	end	18035	Downstream		ENSMUSG00000089366.1	Gm23824	distal_enhancer	0.15467	0
1880	chr11	50629306	50629320	Nr2f6_MA0677.1	8.88364	+	chr11	50628895	50629624	Embryo	gene	50602083	50807573	+	start	27176	PeakInsideFeature		ENSMUSG00000036545.8	Adamts2	any_internal	0.13982	0
1881	chr11	50840778	50840792	Nr2f6_MA0677.1	7.64505	-	chr11	50840664	50842180	Embryo	gene	50832030	50841552	-	start	130	OverlapStart		ENSMUSG00000044296.10	Zfp879	any_promoter	0.09817	0
1882	chr11	51262845	51262859	Nr2f6_MA0677.1	9.53958	+	chr11	51262543	51263977	Embryo	gene	51253650	51263046	-	start	214	OverlapStart		ENSMUSG00000045942.12	BC049762	any_promoter	0.9232	1
1883	chr11	51551636	51551650	Nr2f6_MA0677.1	7.9304	+	chr11	51551411	51551760	Embryo	gene	51289919	51583918	+	end	32333	PeakInsideFeature		ENSMUSG00000063564.13	Col23a1	any_internal	0.10423	0
1884	chr11	51584172	51584186	Nr2f6_MA0677.1	6.62799	+	chr11	51584007	51585543	Embryo	gene	51584756	51604489	+	start	19	OverlapStart		ENSMUSG00000020359.13	Phykpl	any_promoter	0.39895	0
1885	chr11	51585008	51585022	Nr2f6_MA0677.1	5.86306	-	chr11	51584007	51585543	Embryo	gene	51584756	51604489	+	start	19	OverlapStart		ENSMUSG00000020359.13	Phykpl	any_promoter	0.72323	1
1886	chr11	51605850	51605864	Nr2f6_MA0677.1	11.0629	-	chr11	51605730	51607430	Embryo	gene	51600099	51606847	-	start	267	OverlapStart		ENSMUSG00000020358.17	Hnrnpab	any_promoter	0.26473	0
1887	chr11	51619633	51619647	Nr2f6_MA0677.1	10.6994	-	chr11	51619178	51620083	Embryo	gene	51619734	51623714	+	start	104	OverlapStart		ENSMUSG00000001056.3	Nhp2	any_promoter	0.88208	1
1888	chr11	51636295	51636309	Nr2f6_MA0677.1	6.21866	+	chr11	51635402	51636653	Embryo	gene	51623670	51635896	-	start	131	OverlapStart		ENSMUSG00000001054.9	Rmnd5b	any_promoter	0.30561	0
1889	chr11	51804974	51804988	Nr2f6_MA0677.1	6.98365	+	chr11	51804954	51805805	Embryo	gene	51813454	51857653	-	end	8075	Downstream		ENSMUSG00000020387.15	Jade2	distal_enhancer	0.07346	0
1890	chr11	51855359	51855373	Nr2f6_MA0677.1	7.46891	+	chr11	51855296	51856220	Embryo	gene	51813454	51857653	-	start	1895	PeakInsideFeature		ENSMUSG00000020387.15	Jade2	any_internal	0.32747	0
1891	chr11	51967176	51967190	Nr2f6_MA0677.1	5.9429	+	chr11	51967107	51968244	Embryo	gene	51967660	51977334	+	start	15	OverlapStart		ENSMUSG00000020392.8	Cdkn2aipnl	any_promoter	0.15336	0
1892	chr11	52661135	52661149	Nr2f6_MA0677.1	5.94721	-	chr11	52661032	52661616	Embryo												0.10684	0
1893	chr11	53140363	53140377	Nr2f6_MA0677.1	9.14265	-	chr11	53140038	53141376	Embryo	gene	52764633	53188538	+	end	47831	PeakInsideFeature		ENSMUSG00000036264.9	Fstl4	any_internal	0.08449	0
1894	chr11	53493367	53493381	Nr2f6_MA0677.1	6.35495	-	chr11	53493100	53493743	Embryo	gene	53501183	53501759	+	start	7762	Upstream		ENSMUSG00000085718.2	Rpl9-ps3	any_promoter	0.10241	0
1895	chr11	53735915	53735929	Nr2f6_MA0677.1	5.73869	+	chr11	53735606	53735981	Embryo	gene	53733578	53733931	+	end	1862	Downstream		ENSMUSG00000083986.1	Gm12213	distal_enhancer	0.07994	0
1896	chr11	54003169	54003183	Nr2f6_MA0677.1	7.38177	-	chr11	54002817	54003372	Embryo	gene	53983122	54028090	-	center	2512	PeakInsideFeature		ENSMUSG00000020334.6	Slc22a4	any_internal	0.15513	0
1897	chr11	54089143	54089157	Nr2f6_MA0677.1	8.52034	+	chr11	54088685	54089424	Embryo	gene	54100094	54131665	+	start	11040	Upstream		ENSMUSG00000018906.14	P4ha2	distal_enhancer	0.12044	0
1898	chr11	54123143	54123157	Nr2f6_MA0677.1	6.32541	-	chr11	54122564	54123220	Embryo	gene	54100094	54131665	+	center	7013	PeakInsideFeature		ENSMUSG00000018906.14	P4ha2	any_internal	0.14248	0
1899	chr11	54312394	54312408	Nr2f6_MA0677.1	5.88547	-	chr11	54311924	54312702	Embryo	gene	54303797	54364756	+	start	8516	PeakInsideFeature		ENSMUSG00000020333.17	Acsl6	any_internal	0.27851	0
1900	chr11	54353801	54353815	Nr2f6_MA0677.1	11.7121	-	chr11	54353197	54353976	Embryo	gene	54340368	54353479	-	start	107	OverlapStart		ENSMUSG00000085888.7	Gm12224	any_promoter	0.07689	0
1901	chr11	54540291	54540305	Nr2f6_MA0677.1	8.1289	-	chr11	54540269	54540700	Embryo	gene	54522846	54699285	+	start	17638	PeakInsideFeature		ENSMUSG00000037533.18	Rapgef6	any_internal	0.08844	0
1902	chr11	54903042	54903056	Nr2f6_MA0677.1	6.01807	+	chr11	54902503	54903168	Embryo	gene	54902452	54910377	+	start	383	PeakInsideFeature		ENSMUSG00000018339.11	Gpx3	any_promoter	0.14496	0
1903	chr11	54973894	54973908	Nr2f6_MA0677.1	9.08574	+	chr11	54973632	54974227	Embryo	gene	54979107	55033445	-	end	5178	Downstream		ENSMUSG00000018340.13	Anxa6	distal_enhancer	0.11715	0
1904	chr11	55033666	55033680	Nr2f6_MA0677.1	6.71228	+	chr11	55032853	55033745	Embryo	gene	54979107	55033445	-	start	146	OverlapStart		ENSMUSG00000018340.13	Anxa6	any_promoter	0.13371	0
1905	chr11	55077696	55077710	Nr2f6_MA0677.1	6.53263	-	chr11	55077345	55078284	Embryo	gene	55049730	55078131	-	start	317	OverlapStart		ENSMUSG00000049588.13	Ccdc69	any_promoter	0.11552	0
1906	chr11	55204715	55204729	Nr2f6_MA0677.1	5.93092	+	chr11	55204071	55204974	Embryo	gene	55204349	55236330	+	start	173	OverlapStart		ENSMUSG00000020261.15	Slc36a1	any_promoter	0.19964	0
1907	chr11	55424110	55424124	Nr2f6_MA0677.1	6.42609	-	chr11	55423771	55424159	Embryo	gene	55394499	55420080	-	start	3885	Upstream		ENSMUSG00000018593.12	Sparc	any_promoter	0.09008	0
1908	chr11	55468981	55468995	Nr2f6_MA0677.1	6.11455	+	chr11	55468819	55470336	Embryo	gene	55469684	55504838	+	start	107	OverlapStart		ENSMUSG00000018583.5	G3bp1	any_promoter	0.62547	0
1909	chr11	55608159	55608173	Nr2f6_MA0677.1	6.15718	-	chr11	55607174	55608438	Embryo	gene	55514237	55608198	-	start	392	OverlapStart		ENSMUSG00000000263.15	Glra1	any_promoter	0.14174	0
1910	chr11	55992091	55992105	Nr2f6_MA0677.1	8.39858	-	chr11	55991564	55992315	Embryo	gene	55772087	56070848	+	center	70472	PeakInsideFeature		ENSMUSG00000086020.1	Gm12239	any_internal	0.07556	0
1911	chr11	56025857	56025871	Nr2f6_MA0677.1	8.61025	+	chr11	56025567	56026525	Embryo	gene	56024986	56041010	-	end	1060	PeakInsideFeature		ENSMUSG00000037393.2	Nmur2	any_internal	0.11724	0
1912	chr11	57311038	57311052	Nr2f6_MA0677.1	6.04066	-	chr11	57310755	57311245	Embryo	gene	57011386	57330244	+	end	19244	PeakInsideFeature		ENSMUSG00000020524.16	Gria1	any_internal	0.18279	0
1913	chr11	57317192	57317206	Nr2f6_MA0677.1	6.59787	+	chr11	57317143	57317746	Embryo	gene	57011386	57330244	+	end	12800	PeakInsideFeature		ENSMUSG00000020524.16	Gria1	any_internal	0.09945	0
1914	chr11	57577268	57577282	Nr2f6_MA0677.1	5.83829	+	chr11	57576820	57577468	Embryo	gene	57572511	57574595	+	end	2549	Downstream		ENSMUSG00000086028.1	Gm12243	distal_enhancer	0.28973	0
1915	chr11	57760550	57760564	Nr2f6_MA0677.1	6.55231	-	chr11	57760000	57761227	Embryo	gene	57764426	57764545	+	start	3813	Upstream		ENSMUSG00000065806.1	n-R5s69	any_promoter	0.12879	0
1916	chr11	57760826	57760840	Nr2f6_MA0677.1	7.70383	+	chr11	57760000	57761227	Embryo	gene	57764426	57764545	+	start	3813	Upstream		ENSMUSG00000065806.1	n-R5s69	any_promoter	0.16101	0
1917	chr11	58104160	58104174	Nr2f6_MA0677.1	7.45386	+	chr11	58103308	58104856	Embryo	gene	58104152	58118594	+	start	70	OverlapStart		ENSMUSG00000020515.13	Cnot8	any_promoter	0.79722	1
1918	chr11	58239776	58239790	Nr2f6_MA0677.1	6.85862	+	chr11	58239144	58239857	Embryo	gene	58199617	58222782	+	end	16718	Downstream		ENSMUSG00000069874.7	Irgm2	distal_enhancer	0.12843	0
1919	chr11	58306848	58306862	Nr2f6_MA0677.1	6.42936	+	chr11	58306803	58308043	Embryo	gene	58307068	58314627	+	start	355	OverlapStart		ENSMUSG00000037243.17	Zfp692	any_promoter	0.56531	0
1920	chr11	58316638	58316652	Nr2f6_MA0677.1	6.76632	-	chr11	58316547	58316747	Embryo	gene	58322987	58324439	+	start	6340	Upstream		ENSMUSG00000087347.1	1700047K16Rik	any_promoter	0.10411	0
1921	chr11	58323489	58323503	Nr2f6_MA0677.1	6.59077	+	chr11	58322762	58323933	Embryo	gene	58322987	58324439	+	start	360	OverlapStart		ENSMUSG00000087347.1	1700047K16Rik	any_promoter	1.00274	1
1922	chr11	58801940	58801954	Nr2f6_MA0677.1	5.9817	+	chr11	58801682	58802135	Embryo	gene	58792796	58801960	-	start	52	OverlapStart		ENSMUSG00000049154.11	Fam183b	any_promoter	0.08028	0
1923	chr11	58904719	58904733	Nr2f6_MA0677.1	8.93657	-	chr11	58903630	58905014	Embryo	gene	58904401	58906170	+	start	79	OverlapStart		ENSMUSG00000086063.1	Gm12257	any_promoter	0.21373	0
1924	chr11	58939096	58939110	Nr2f6_MA0677.1	9.26994	-	chr11	58937901	58939573	Embryo	gene	58932287	58938916	-	start	179	OverlapStart		ENSMUSG00000020496.8	Rnf187	any_promoter	0.60328	0
1925	chr11	59208028	59208042	Nr2f6_MA0677.1	6.08396	-	chr11	59207977	59209450	Embryo	gene	59208245	59208720	-	start	7	FeatureInsidePeak		ENSMUSG00000072898.3	Gm10434	any_promoter	0.1741	0
1926	chr11	59208803	59208817	Nr2f6_MA0677.1	7.59579	-	chr11	59207977	59209450	Embryo	gene	59208245	59208720	-	start	7	FeatureInsidePeak		ENSMUSG00000072898.3	Gm10434	any_promoter	0.47871	0
1927	chr11	59228531	59228545	Nr2f6_MA0677.1	5.98787	+	chr11	59227726	59229166	Embryo	gene	59211411	59228270	-	start	176	OverlapStart		ENSMUSG00000048076.14	Arf1	any_promoter	0.49066	0
1928	chr11	59228679	59228693	Nr2f6_MA0677.1	8.62506	+	chr11	59227726	59229166	Embryo	gene	59211411	59228270	-	start	176	OverlapStart		ENSMUSG00000048076.14	Arf1	any_promoter	0.32278	0
1929	chr11	59263777	59263791	Nr2f6_MA0677.1	7.25085	+	chr11	59263589	59264717	Embryo	gene	59248032	59290752	-	center	5239	PeakInsideFeature		ENSMUSG00000009900.7	Wnt3a	any_internal	0.17026	0
1930	chr11	59264645	59264659	Nr2f6_MA0677.1	8.79612	+	chr11	59263589	59264717	Embryo	gene	59248032	59290752	-	center	5239	PeakInsideFeature		ENSMUSG00000009900.7	Wnt3a	any_internal	0.0753	0
1931	chr11	59330656	59330670	Nr2f6_MA0677.1	5.69264	-	chr11	59330352	59330901	Embryo	gene	59306927	59333552	+	end	2926	PeakInsideFeature		ENSMUSG00000000126.11	Wnt9a	any_internal	0.11582	0
1932	chr11	59472615	59472629	Nr2f6_MA0677.1	7.7113	-	chr11	59471537	59472783	Embryo	gene	59461196	59472474	-	start	314	OverlapStart		ENSMUSG00000054519.8	Zfp867	any_promoter	0.4857	0
1933	chr11	59848463	59848477	Nr2f6_MA0677.1	5.91843	-	chr11	59847762	59848789	Embryo	gene	59817794	59839838	-	start	8437	Upstream		ENSMUSG00000019373.11	Cops3	any_promoter	0.23862	0
1934	chr11	60089292	60089306	Nr2f6_MA0677.1	6.48375	+	chr11	60088796	60089333	Embryo	gene	60099546	60099673	+	start	10482	Upstream		ENSMUSG00000098502.1	Gm27511	distal_enhancer	0.10815	0
1935	chr11	60114978	60114992	Nr2f6_MA0677.1	5.67175	+	chr11	60114270	60115748	Embryo	gene	60112218	60115230	-	start	221	OverlapStart		ENSMUSG00000051008.5	4930412M03Rik	any_promoter	0.30594	0
1936	chr11	60199887	60199901	Nr2f6_MA0677.1	5.85657	+	chr11	60199615	60200624	Embryo	gene	60200537	60200617	-	start	498	FeatureInsidePeak		ENSMUSG00000098547.1	Mir6921	any_promoter	0.60298	0
1937	chr11	60209573	60209587	Nr2f6_MA0677.1	7.78812	+	chr11	60208933	60209965	Embryo	gene	60202261	60202327	-	start	7122	Upstream		ENSMUSG00000099259.1	Mir6922	any_promoter	0.42971	0
1938	chr11	60277631	60277645	Nr2f6_MA0677.1	5.82773	+	chr11	60277586	60277939	Embryo	gene	60226713	60352905	-	center	12047	PeakInsideFeature		ENSMUSG00000000538.18	Tom1l2	any_internal	0.11323	0
1939	chr11	60286628	60286642	Nr2f6_MA0677.1	6.38823	+	chr11	60286264	60286655	Embryo	gene	60226713	60352905	-	center	3350	PeakInsideFeature		ENSMUSG00000000538.18	Tom1l2	any_internal	0.12194	0
1940	chr11	60293018	60293032	Nr2f6_MA0677.1	5.99458	-	chr11	60292472	60293041	Embryo	gene	60226713	60352905	-	center	2947	PeakInsideFeature		ENSMUSG00000000538.18	Tom1l2	any_internal	0.19962	0
1941	chr11	60319922	60319936	Nr2f6_MA0677.1	5.68748	-	chr11	60319416	60319937	Embryo	gene	60226713	60352905	-	center	29867	PeakInsideFeature		ENSMUSG00000000538.18	Tom1l2	any_internal	0.06889	0
1942	chr11	60352883	60352897	Nr2f6_MA0677.1	6.82033	-	chr11	60352367	60353540	Embryo	gene	60226713	60352905	-	start	48	OverlapStart		ENSMUSG00000000538.18	Tom1l2	any_promoter	1.07464	1
1943	chr11	60353315	60353329	Nr2f6_MA0677.1	5.68421	-	chr11	60352367	60353540	Embryo	gene	60226713	60352905	-	start	48	OverlapStart		ENSMUSG00000000538.18	Tom1l2	any_promoter	1.43767	1
1944	chr11	60454284	60454298	Nr2f6_MA0677.1	8.56721	+	chr11	60453972	60454960	Embryo	gene	60454590	60468754	+	start	124	OverlapStart		ENSMUSG00000020537.9	Drg2	any_promoter	0.16214	0
1945	chr11	60698817	60698831	Nr2f6_MA0677.1	11.3961	+	chr11	60698774	60700160	Embryo	gene	60699722	60714186	+	start	255	OverlapStart		ENSMUSG00000020536.12	Llgl1	any_promoter	0.19442	0
1946	chr11	60728106	60728120	Nr2f6_MA0677.1	6.91729	+	chr11	60726622	60728773	Embryo	gene	60714122	60727263	-	start	434	OverlapStart		ENSMUSG00000002812.4	Flii	any_promoter	0.22906	0
1947	chr11	60810793	60810807	Nr2f6_MA0677.1	6.86828	+	chr11	60810526	60811682	Embryo	gene	60788103	60811718	-	start	614	PeakInsideFeature		ENSMUSG00000020534.14	Shmt1	any_promoter	0.12388	0
1948	chr11	60879123	60879137	Nr2f6_MA0677.1	6.22008	-	chr11	60878239	60879664	Embryo	gene	60879117	60887218	+	start	166	OverlapStart		ENSMUSG00000097747.1	Gm26534	any_promoter	0.92863	1
1949	chr11	60879220	60879234	Nr2f6_MA0677.1	6.97942	-	chr11	60878239	60879664	Embryo	gene	60879117	60887218	+	start	166	OverlapStart		ENSMUSG00000097747.1	Gm26534	any_promoter	0.37188	0
1950	chr11	61493725	61493739	Nr2f6_MA0677.1	11.9665	+	chr11	61493530	61494961	Embryo	gene	61488811	61494406	-	start	161	OverlapStart		ENSMUSG00000001034.17	Mapk7	any_promoter	0.24094	0
1951	chr11	61684410	61684424	Nr2f6_MA0677.1	8.05907	-	chr11	61684044	61684474	Embryo	gene	61684090	61709951	+	start	169	OverlapStart		ENSMUSG00000042377.8	Fam83g	any_promoter	0.08771	0
1952	chr11	61854156	61854170	Nr2f6_MA0677.1	8.05844	+	chr11	61854102	61855549	Embryo	gene	61775648	61855073	-	start	248	OverlapStart		ENSMUSG00000004798.14	Ulk2	any_promoter	0.33194	0
1953	chr11	61929792	61929806	Nr2f6_MA0677.1	6.608	-	chr11	61929667	61930775	Embryo	gene	61871306	61930252	-	start	31	OverlapStart		ENSMUSG00000047804.15	Akap10	any_promoter	0.26249	0
1954	chr11	62053855	62053869	Nr2f6_MA0677.1	6.51161	-	chr11	62053829	62054519	Embryo	gene	61956762	62223013	+	center	35713	PeakInsideFeature		ENSMUSG00000042331.13	Specc1	any_internal	0.11468	0
1955	chr11	62053877	62053891	Nr2f6_MA0677.1	7.97379	+	chr11	62053829	62054519	Embryo	gene	61956762	62223013	+	center	35713	PeakInsideFeature		ENSMUSG00000042331.13	Specc1	any_internal	0.11468	0
1956	chr11	62249462	62249476	Nr2f6_MA0677.1	6.26368	+	chr11	62248454	62249655	Embryo	gene	62248983	62266453	+	start	71	OverlapStart		ENSMUSG00000018500.2	Adora2b	any_promoter	0.13101	0
1957	chr11	62280586	62280600	Nr2f6_MA0677.1	7.18234	-	chr11	62280573	62282054	Embryo	gene	62267223	62281375	-	start	62	OverlapStart		ENSMUSG00000014243.5	Zswim7	any_promoter	0.13765	0
1958	chr11	62281760	62281774	Nr2f6_MA0677.1	9.36128	-	chr11	62280573	62282054	Embryo	gene	62267223	62281375	-	start	62	OverlapStart		ENSMUSG00000014243.5	Zswim7	any_promoter	0.34101	0
1959	chr11	62575355	62575369	Nr2f6_MA0677.1	6.14626	+	chr11	62575176	62576422	Embryo	gene	62564476	62566383	-	start	9416	Upstream		ENSMUSG00000085748.1	Gm12280	any_promoter	0.28091	0
1960	chr11	62647801	62647815	Nr2f6_MA0677.1	5.76186	+	chr11	62647801	62649271	Embryo	gene	62604883	62648523	-	start	13	OverlapStart		ENSMUSG00000046417.14	Lrrc75a	any_promoter	0.10209	0
1961	chr11	62648806	62648820	Nr2f6_MA0677.1	7.32111	+	chr11	62647801	62649271	Embryo	gene	62604883	62648523	-	start	13	OverlapStart		ENSMUSG00000046417.14	Lrrc75a	any_promoter	0.7157	1
1962	chr11	62967586	62967600	Nr2f6_MA0677.1	5.89459	+	chr11	62966640	62967801	Embryo	gene	62951192	62993095	+	center	4923	PeakInsideFeature		ENSMUSG00000042200.3	Cdrt4	any_internal	0.10688	0
1963	chr11	63018036	63018050	Nr2f6_MA0677.1	5.65976	+	chr11	63017406	63018526	Embryo	gene	62990452	63004134	-	start	13832	Upstream		ENSMUSG00000087604.7	Cdrt4os1	distal_enhancer	0.11419	0
1964	chr11	63021027	63021041	Nr2f6_MA0677.1	7.55267	+	chr11	63020685	63021050	Embryo	gene	62990452	63004134	-	start	16733	Upstream		ENSMUSG00000087604.7	Cdrt4os1	distal_enhancer	0.08924	0
1965	chr11	63135806	63135820	Nr2f6_MA0677.1	7.40003	+	chr11	63135603	63135982	Embryo	gene	63128981	63159547	+	start	6811	PeakInsideFeature		ENSMUSG00000018217.12	Pmp22	any_internal	0.44935	0
1966	chr11	63585481	63585495	Nr2f6_MA0677.1	6.82159	+	chr11	63585359	63585584	Embryo	gene	63599631	63600923	-	end	14160	Downstream		ENSMUSG00000082256.1	Gm12287	distal_enhancer	0.16819	0
1967	chr11	64672046	64672060	Nr2f6_MA0677.1	5.96319	-	chr11	64671788	64672309	Embryo												0.2401	0
1968	chr11	64896018	64896032	Nr2f6_MA0677.1	5.94778	-	chr11	64895848	64896488	Embryo												0.23303	0
1969	chr11	64968542	64968556	Nr2f6_MA0677.1	6.342	+	chr11	64968389	64969035	Embryo	gene	64979037	65002069	+	start	10325	Upstream		ENSMUSG00000020549.14	Elac2	distal_enhancer	0.1415	0
1970	chr11	65162362	65162376	Nr2f6_MA0677.1	7.2922	+	chr11	65162100	65163184	Embryo	gene	65002038	65162961	-	start	319	OverlapStart		ENSMUSG00000033389.16	Arhgap44	any_promoter	0.19658	0
1971	chr11	65475372	65475386	Nr2f6_MA0677.1	5.69148	+	chr11	65475187	65475670	Embryo												0.21399	0
1972	chr11	65787511	65787525	Nr2f6_MA0677.1	8.79802	-	chr11	65787502	65788801	Embryo	gene	65688242	65788297	-	start	146	OverlapStart		ENSMUSG00000033352.11	Map2k4	any_promoter	0.17746	0
1973	chr11	65918772	65918786	Nr2f6_MA0677.1	6.4415	-	chr11	65918334	65919041	Embryo	gene	65831281	66168551	-	center	81229	PeakInsideFeature		ENSMUSG00000056752.16	Dnah9	any_internal	0.09864	0
1974	chr11	66527133	66527147	Nr2f6_MA0677.1	7.31087	+	chr11	66525399	66527207	Embryo	gene	66211724	66525964	-	start	339	OverlapStart		ENSMUSG00000053930.13	Shisa6	any_promoter	0.19128	0
1975	chr11	66527173	66527187	Nr2f6_MA0677.1	8.4727	+	chr11	66525399	66527207	Embryo	gene	66211724	66525964	-	start	339	OverlapStart		ENSMUSG00000053930.13	Shisa6	any_promoter	0.12929	0
1976	chr11	66985349	66985363	Nr2f6_MA0677.1	7.14578	+	chr11	66983869	66985489	Embryo	gene	67002085	67011625	+	start	17406	Upstream		ENSMUSG00000085926.1	Gm12299	distal_enhancer	0.11645	0
1977	chr11	66985394	66985408	Nr2f6_MA0677.1	6.38175	+	chr11	66983869	66985489	Embryo	gene	67002085	67011625	+	start	17406	Upstream		ENSMUSG00000085926.1	Gm12299	distal_enhancer	0.09826	0
1978	chr11	67025057	67025071	Nr2f6_MA0677.1	6.1962	-	chr11	67024773	67025504	Embryo	gene	67025153	67035312	+	start	15	OverlapStart		ENSMUSG00000050270.12	Tmem220	any_promoter	1.29177	1
1979	chr11	67110584	67110598	Nr2f6_MA0677.1	7.71727	+	chr11	67110252	67110744	Embryo	gene	67112460	67120080	-	end	1962	Downstream		ENSMUSG00000087410.7	2310065F04Rik	distal_enhancer	0.08656	0
1980	chr11	67455771	67455785	Nr2f6_MA0677.1	7.15682	+	chr11	67454714	67456027	Embryo	gene	67455436	67688990	+	start	66	OverlapStart		ENSMUSG00000033066.15	Gas7	any_promoter	0.16917	0
1981	chr11	67648049	67648063	Nr2f6_MA0677.1	9.1329	+	chr11	67647778	67648105	Embryo	gene	67455436	67688990	+	end	41049	PeakInsideFeature		ENSMUSG00000033066.15	Gas7	any_internal	0.12773	0
1982	chr11	67668192	67668206	Nr2f6_MA0677.1	5.73893	-	chr11	67667350	67668319	Embryo	gene	67661501	67771153	-	end	6333	PeakInsideFeature		ENSMUSG00000049928.15	Glp2r	any_internal	0.14862	0
1983	chr11	68146912	68146926	Nr2f6_MA0677.1	5.71348	-	chr11	68145556	68147116	Embryo	gene	67966192	68207148	+	center	59666	PeakInsideFeature		ENSMUSG00000020903.13	Stx8	any_internal	0.20266	0
1984	chr11	68215222	68215236	Nr2f6_MA0677.1	8.45446	-	chr11	68214812	68215699	Embryo	gene	68220891	68221011	+	start	5636	Upstream		ENSMUSG00000099174.1	Mir6406	any_promoter	0.23479	0
1985	chr11	68973543	68973557	Nr2f6_MA0677.1	6.34284	+	chr11	68973215	68974276	Embryo	gene	68972483	68975185	-	center	89	PeakInsideFeature		ENSMUSG00000032892.14	Rangrf	any_internal	0.12243	0
1986	chr11	69012496	69012510	Nr2f6_MA0677.1	5.94261	-	chr11	69012117	69012694	Embryo	gene	69015910	69036473	+	start	3505	Upstream		ENSMUSG00000020898.18	Ctc1	any_promoter	0.51366	0
1987	chr11	69040371	69040385	Nr2f6_MA0677.1	6.08615	+	chr11	69040151	69040623	Embryo	gene	69045646	69051664	+	start	5259	Upstream		ENSMUSG00000020897.12	Aurkb	any_promoter	0.87453	1
1988	chr11	69070940	69070954	Nr2f6_MA0677.1	5.99776	+	chr11	69070549	69071408	Embryo	gene	69070805	69073293	+	start	173	OverlapStart		ENSMUSG00000020895.14	Tmem107	any_promoter	0.19499	0
1989	chr11	69100232	69100246	Nr2f6_MA0677.1	6.38823	-	chr11	69099887	69100278	Embryo	gene	69095216	69109960	+	center	2506	PeakInsideFeature		ENSMUSG00000020893.17	Per1	any_internal	0.18968	0
1990	chr11	69118868	69118882	Nr2f6_MA0677.1	6.86116	+	chr11	69118739	69118955	Embryo	gene	69120403	69124055	+	start	1556	Upstream		ENSMUSG00000023781.2	Hes7	any_promoter	0.27843	0
1991	chr11	69124383	69124397	Nr2f6_MA0677.1	6.42153	-	chr11	69122144	69124754	Embryo	gene	69120053	69122589	-	start	860	OverlapStart		ENSMUSG00000097386.1	9130213A22Rik	any_promoter	0.35238	0
1992	chr11	69134870	69134884	Nr2f6_MA0677.1	7.65732	-	chr11	69133840	69135037	Embryo	gene	69125895	69149115	+	center	3067	PeakInsideFeature		ENSMUSG00000020892.10	Aloxe3	any_internal	0.10955	0
1993	chr11	69235529	69235543	Nr2f6_MA0677.1	10.5805	+	chr11	69235250	69236445	Embryo	gene	69240598	69240703	+	start	4751	Upstream		ENSMUSG00000089438.1	Gm23194	any_promoter	0.10597	0
1994	chr11	69323742	69323756	Nr2f6_MA0677.1	6.55394	+	chr11	69323517	69324366	Embryo	gene	69323979	69325793	+	start	38	OverlapStart		ENSMUSG00000049299.14	Trappc1	any_promoter	0.59659	0
1995	chr11	69364979	69364993	Nr2f6_MA0677.1	13.9133	+	chr11	69364934	69365465	Embryo	gene	69364018	69369408	+	start	1181	PeakInsideFeature		ENSMUSG00000091095.1	Gm17305	any_internal	0.4705	0
1996	chr11	69366207	69366221	Nr2f6_MA0677.1	6.13804	+	chr11	69365899	69367014	Embryo	gene	69364018	69369408	+	center	257	PeakInsideFeature		ENSMUSG00000091095.1	Gm17305	any_internal	0.3331	0
1997	chr11	69401438	69401452	Nr2f6_MA0677.1	8.03758	-	chr11	69401183	69401742	Embryo	gene	69401512	69402700	+	start	50	OverlapStart		ENSMUSG00000085178.1	Kdm6bos	any_promoter	0.73784	1
1998	chr11	69417755	69417769	Nr2f6_MA0677.1	8.83292	-	chr11	69417507	69418265	Embryo	gene	69398507	69413675	-	start	4211	Upstream		ENSMUSG00000018476.7	Kdm6b	any_promoter	0.38227	0
1999	chr11	69553523	69553537	Nr2f6_MA0677.1	5.90227	+	chr11	69552568	69553707	Embryo	gene	69420808	69549110	-	start	4027	Upstream		ENSMUSG00000005237.14	Dnah2	any_promoter	0.20441	0
2000	chr11	69579071	69579085	Nr2f6_MA0677.1	5.72187	+	chr11	69578883	69581717	Embryo	gene	69561757	69580255	-	start	45	OverlapStart		ENSMUSG00000041346.11	Wrap53	any_promoter	0.25649	0
2001	chr11	69581015	69581029	Nr2f6_MA0677.1	8.05844	-	chr11	69578883	69581717	Embryo	gene	69561757	69580255	-	start	45	OverlapStart		ENSMUSG00000041346.11	Wrap53	any_promoter	0.15827	0
2002	chr11	69622235	69622249	Nr2f6_MA0677.1	5.94168	-	chr11	69621561	69622458	Embryo	gene	69622023	69623870	+	start	14	OverlapStart		ENSMUSG00000069835.10	Sat2	any_promoter	0.11899	0
2003	chr11	69672841	69672855	Nr2f6_MA0677.1	9.6546	+	chr11	69670875	69672994	Embryo	gene	69666935	69672423	-	start	489	OverlapStart		ENSMUSG00000059796.16	Eif4a1	any_promoter	0.36925	0
2004	chr11	69837255	69837269	Nr2f6_MA0677.1	5.96041	+	chr11	69836928	69838957	Embryo	gene	69823121	69837784	-	start	158	OverlapStart		ENSMUSG00000051790.15	Nlgn2	any_promoter	0.27906	0
2005	chr11	69846512	69846526	Nr2f6_MA0677.1	8.23102	+	chr11	69845990	69847493	Embryo	gene	69846375	69852058	+	start	366	OverlapStart		ENSMUSG00000019461.12	Plscr3	any_promoter	0.6467	0
2006	chr11	69847356	69847370	Nr2f6_MA0677.1	6.90679	-	chr11	69845990	69847493	Embryo	gene	69846375	69852058	+	start	366	OverlapStart		ENSMUSG00000019461.12	Plscr3	any_promoter	0.14127	0
2007	chr11	69880983	69880997	Nr2f6_MA0677.1	6.38132	+	chr11	69880522	69881789	Embryo	gene	69878260	69881406	-	start	251	OverlapStart		ENSMUSG00000046731.4	Kctd11	any_promoter	0.23031	0
2008	chr11	69900904	69900918	Nr2f6_MA0677.1	9.98541	+	chr11	69900344	69902266	Embryo	gene	69901071	69913820	+	start	234	OverlapStart		ENSMUSG00000047284.14	Neurl4	any_promoter	0.69895	0
2009	chr11	69920640	69920654	Nr2f6_MA0677.1	5.84312	-	chr11	69920353	69922131	Embryo	gene	69916713	69921958	-	start	716	OverlapStart		ENSMUSG00000078812.10	Eif5a	any_promoter	0.2431	0
2010	chr11	69980517	69980531	Nr2f6_MA0677.1	6.14626	+	chr11	69979933	69981546	Embryo	gene	69980691	69980814	+	start	48	FeatureInsidePeak		ENSMUSG00000105100.1	Gm44349	any_promoter	1.00382	1
2011	chr11	70015347	70015361	Nr2f6_MA0677.1	8.1951	-	chr11	70015035	70015568	Embryo	gene	70010182	70015411	-	start	110	OverlapStart		ENSMUSG00000018574.14	Acadvl	any_promoter	0.38235	0
2012	chr11	70516638	70516652	Nr2f6_MA0677.1	6.2686	-	chr11	70516497	70516931	Embryo	gene	70513515	70514616	-	start	2098	Upstream		ENSMUSG00000020830.3	Vmo1	any_promoter	0.12943	0
2013	chr11	70563153	70563167	Nr2f6_MA0677.1	6.41859	-	chr11	70562102	70563376	Embryo	gene	70562880	70614483	+	start	141	OverlapStart		ENSMUSG00000020827.18	Mink1	any_promoter	0.22413	0
2014	chr11	70654300	70654314	Nr2f6_MA0677.1	6.14721	+	chr11	70653468	70655502	Embryo	gene	70651849	70654644	-	start	159	OverlapStart		ENSMUSG00000018293.4	Pfn1	any_promoter	0.28165	0
2015	chr11	70655970	70655984	Nr2f6_MA0677.1	10.1064	-	chr11	70655743	70656127	Embryo	gene	70654740	70656493	-	start	558	PeakInsideFeature		ENSMUSG00000087523.1	Gm12319	any_promoter	0.15075	0
2016	chr11	70688183	70688197	Nr2f6_MA0677.1	5.99361	+	chr11	70687129	70688300	Embryo	gene	70669462	70688105	-	start	391	OverlapStart		ENSMUSG00000040712.16	Camta2	any_promoter	0.18244	0
2017	chr11	70700980	70700994	Nr2f6_MA0677.1	6.00286	-	chr11	70699674	70701082	Embryo	gene	70700547	70731964	+	start	169	OverlapStart		ENSMUSG00000020821.17	Kif1c	any_promoter	0.12565	0
2018	chr11	70764655	70764669	Nr2f6_MA0677.1	9.00982	-	chr11	70763681	70764961	Embryo	gene	70764208	70772928	+	start	113	OverlapStart		ENSMUSG00000043602.5	Zfp3	any_promoter	0.19653	0
2019	chr11	70970632	70970646	Nr2f6_MA0677.1	6.07806	-	chr11	70969230	70970974	Embryo	gene	70970212	70977833	+	start	110	OverlapStart		ENSMUSG00000018449.12	Rpain	any_promoter	0.25501	0
2020	chr11	72024655	72024669	Nr2f6_MA0677.1	8.70555	+	chr11	72024286	72024766	Embryo	gene	72022754	72022857	+	end	1669	Downstream		ENSMUSG00000080577.1	Gm23226	distal_enhancer	0.09575	0
2021	chr11	72052782	72052796	Nr2f6_MA0677.1	5.8376	+	chr11	72052780	72053032	Embryo	gene	72047527	72135778	-	end	5379	PeakInsideFeature		ENSMUSG00000040543.16	Pitpnm3	any_internal	0.24391	0
2022	chr11	72087152	72087166	Nr2f6_MA0677.1	5.87924	+	chr11	72086333	72087539	Embryo	gene	72047527	72135778	-	center	4716	PeakInsideFeature		ENSMUSG00000040543.16	Pitpnm3	any_internal	0.15719	0
2023	chr11	72215720	72215734	Nr2f6_MA0677.1	6.39516	+	chr11	72214633	72215975	Embryo	gene	72215137	72218450	+	start	167	OverlapStart		ENSMUSG00000053574.4	4930563E22Rik	any_promoter	0.49377	0
2024	chr11	72410934	72410948	Nr2f6_MA0677.1	5.72942	+	chr11	72410705	72411968	Embryo	gene	72389163	72411713	-	start	377	OverlapStart		ENSMUSG00000045667.14	Smtnl2	any_promoter	0.08326	0
2025	chr11	73047736	73047750	Nr2f6_MA0677.1	7.01097	+	chr11	73047367	73048690	Embryo	gene	73047782	73089317	+	start	246	OverlapStart		ENSMUSG00000020783.14	Ncbp3	any_promoter	1.26643	1
2026	chr11	73048632	73048646	Nr2f6_MA0677.1	9.39705	-	chr11	73047367	73048690	Embryo	gene	73047782	73089317	+	start	246	OverlapStart		ENSMUSG00000020783.14	Ncbp3	any_promoter	0.15522	0
2027	chr11	73176844	73176858	Nr2f6_MA0677.1	6.3786	-	chr11	73176502	73178145	Embryo	gene	73177082	73183162	+	start	241	OverlapStart		ENSMUSG00000040158.12	Tax1bp3	any_promoter	0.90129	1
2028	chr11	74479900	74479914	Nr2f6_MA0677.1	5.72215	+	chr11	74479851	74480186	Embryo	gene	74383355	74610915	-	center	17117	PeakInsideFeature		ENSMUSG00000038807.18	Rap1gap2	any_internal	0.16911	0
2029	chr11	74547878	74547892	Nr2f6_MA0677.1	7.78687	+	chr11	74546950	74547918	Embryo	gene	74383355	74610915	-	center	50299	PeakInsideFeature		ENSMUSG00000038807.18	Rap1gap2	any_internal	0.0924	0
2030	chr11	74555045	74555059	Nr2f6_MA0677.1	6.46646	-	chr11	74554671	74555328	Embryo	gene	74383355	74610915	-	start	55916	PeakInsideFeature		ENSMUSG00000038807.18	Rap1gap2	any_internal	0.17208	0
2031	chr11	74649316	74649330	Nr2f6_MA0677.1	5.95788	-	chr11	74648590	74650150	Embryo	gene	74649494	74670847	+	start	124	OverlapStart		ENSMUSG00000020741.17	Cluh	any_promoter	0.47031	0
2032	chr11	74649460	74649474	Nr2f6_MA0677.1	10.1779	+	chr11	74648590	74650150	Embryo	gene	74649494	74670847	+	start	124	OverlapStart		ENSMUSG00000020741.17	Cluh	any_promoter	0.99146	1
2033	chr11	74673120	74673134	Nr2f6_MA0677.1	7.70162	-	chr11	74672739	74673145	Embryo	gene	74673948	74724670	-	end	1006	Downstream		ENSMUSG00000020745.15	Pafah1b1	distal_enhancer	0.15184	0
2034	chr11	74724841	74724855	Nr2f6_MA0677.1	6.37008	+	chr11	74723309	74724887	Embryo	gene	74673948	74724670	-	start	572	OverlapStart		ENSMUSG00000020745.15	Pafah1b1	any_promoter	0.21281	0
2035	chr11	74830607	74830621	Nr2f6_MA0677.1	5.91505	-	chr11	74829852	74832657	Embryo	gene	74830919	74845725	+	start	335	OverlapStart		ENSMUSG00000000282.12	Mnt	any_promoter	0.65543	0
2036	chr11	74848830	74848844	Nr2f6_MA0677.1	6.89302	+	chr11	74847814	74848876	Embryo	gene	74849260	74897060	-	end	915	Downstream		ENSMUSG00000038351.14	Sgsm2	distal_enhancer	0.11446	0
2037	chr11	74877254	74877268	Nr2f6_MA0677.1	7.88536	+	chr11	74876691	74877322	Embryo	gene	74868126	74868194	-	start	8812	Upstream		ENSMUSG00000098317.1	Mir6926	any_promoter	0.19141	0
2038	chr11	74897732	74897746	Nr2f6_MA0677.1	5.74901	+	chr11	74896277	74898336	Embryo	gene	74849260	74897060	-	start	246	OverlapStart		ENSMUSG00000038351.14	Sgsm2	any_promoter	0.24821	0
2039	chr11	75133951	75133965	Nr2f6_MA0677.1	7.63494	-	chr11	75133938	75134494	Embryo	gene	74925822	75164448	+	end	30232	PeakInsideFeature		ENSMUSG00000038290.15	Smg6	any_internal	0.06418	0
2040	chr11	75214228	75214242	Nr2f6_MA0677.1	6.19362	+	chr11	75213632	75214468	Embryo	gene	75193782	75267769	+	center	16725	PeakInsideFeature		ENSMUSG00000045287.6	Rtn4rl1	any_internal	0.1501	0
2041	chr11	75348867	75348881	Nr2f6_MA0677.1	7.34675	+	chr11	75347981	75348941	Embryo	gene	75348432	75405705	+	start	29	OverlapStart		ENSMUSG00000018809.2	Smyd4	any_promoter	0.20197	0
2042	chr11	75460624	75460638	Nr2f6_MA0677.1	5.81881	-	chr11	75460400	75462196	Embryo	gene	75461538	75466676	+	start	240	OverlapStart		ENSMUSG00000085148.1	Mir22hg	any_promoter	0.89748	1
2043	chr11	75460924	75460938	Nr2f6_MA0677.1	8.18514	-	chr11	75460400	75462196	Embryo	gene	75461538	75466676	+	start	240	OverlapStart		ENSMUSG00000085148.1	Mir22hg	any_promoter	0.35516	0
2044	chr11	75510120	75510134	Nr2f6_MA0677.1	8.14133	-	chr11	75510066	75511213	Embryo	gene	75510093	75513168	+	start	546	OverlapStart		ENSMUSG00000038195.6	Rilp	any_promoter	0.27916	0
2045	chr11	75531393	75531407	Nr2f6_MA0677.1	9.0171	-	chr11	75530398	75532645	Embryo	gene	75531693	75577575	+	start	172	OverlapStart		ENSMUSG00000038178.16	Slc43a2	any_promoter	0.26779	0
2046	chr11	75769557	75769571	Nr2f6_MA0677.1	6.04544	-	chr11	75769161	75769628	Embryo	gene	75745071	75761195	-	start	8199	Upstream		ENSMUSG00000097051.1	Gm26836	any_promoter	0.23501	0
2047	chr11	75858711	75858725	Nr2f6_MA0677.1	6.47295	-	chr11	75858711	75859482	Embryo	gene	75860968	75861494	+	start	1872	Upstream		ENSMUSG00000087322.1	Gm16075	any_promoter	0.0962	0
2048	chr11	75967252	75967266	Nr2f6_MA0677.1	7.8103	-	chr11	75966461	75967364	Embryo	gene	75830998	75938429	-	start	28483	Upstream		ENSMUSG00000020847.15	Rph3al	distal_enhancer	0.16622	0
2049	chr11	76179725	76179739	Nr2f6_MA0677.1	7.16312	-	chr11	76178786	76180099	Embryo	gene	76046225	76179647	-	start	205	OverlapStart		ENSMUSG00000017288.15	Vps53	any_promoter	0.33053	0
2050	chr11	76399433	76399447	Nr2f6_MA0677.1	6.63718	-	chr11	76398390	76399778	Embryo	gene	76257197	76399140	-	start	56	OverlapStart		ENSMUSG00000020844.6	Nxn	any_promoter	0.2174	0
2051	chr11	76612707	76612721	Nr2f6_MA0677.1	10.8404	-	chr11	76612545	76613195	Embryo	gene	76614466	76622204	+	start	1596	Upstream		ENSMUSG00000097147.1	Gm26780	any_promoter	0.15141	0
2052	chr11	77100383	77100397	Nr2f6_MA0677.1	6.08112	+	chr11	77100256	77100712	Embryo	gene	77089914	77188968	-	end	10570	PeakInsideFeature		ENSMUSG00000050944.14	Efcab5	any_internal	0.1325	0
2053	chr11	77462810	77462824	Nr2f6_MA0677.1	6.99186	+	chr11	77462448	77463048	Embryo	gene	77462410	77470484	+	start	338	PeakInsideFeature		ENSMUSG00000020836.15	Coro6	any_promoter	0.09149	0
2054	chr11	77493099	77493113	Nr2f6_MA0677.1	6.32238	+	chr11	77492896	77493386	Embryo	gene	77493561	77507786	+	start	420	Upstream		ENSMUSG00000011877.13	Git1	any_promoter	0.58244	0
2055	chr11	77508384	77508398	Nr2f6_MA0677.1	6.19534	+	chr11	77507852	77508564	Embryo	gene	77515120	77538607	+	start	6912	Upstream		ENSMUSG00000000686.11	Abhd15	any_promoter	0.13388	0
2056	chr11	77685677	77685691	Nr2f6_MA0677.1	5.71286	+	chr11	77685441	77687651	Embryo	gene	77686154	77741921	+	start	392	OverlapStart		ENSMUSG00000037857.16	Nufip2	any_promoter	0.38497	0
2057	chr11	77793050	77793064	Nr2f6_MA0677.1	6.61576	-	chr11	77792842	77793782	Embryo	gene	77785452	77787747	-	start	5565	Upstream		ENSMUSG00000069804.2	Gm10277	any_promoter	0.14725	0
2058	chr11	77806492	77806506	Nr2f6_MA0677.1	6.05824	-	chr11	77806251	77806557	Embryo	gene	77763245	77865980	+	center	8208	PeakInsideFeature		ENSMUSG00000000631.20	Myo18a	any_internal	0.13641	0
2059	chr11	77894282	77894296	Nr2f6_MA0677.1	5.97688	+	chr11	77893594	77894756	Embryo	gene	77880614	77894096	-	start	79	OverlapStart		ENSMUSG00000017453.4	Pipox	any_promoter	0.38891	0
2060	chr11	77960607	77960621	Nr2f6_MA0677.1	6.51033	-	chr11	77960149	77960634	Embryo	gene	77930799	77979048	+	center	5468	PeakInsideFeature		ENSMUSG00000000632.13	Sez6	any_internal	0.20299	0
2061	chr11	77981872	77981886	Nr2f6_MA0677.1	6.12661	-	chr11	77981451	77983402	Embryo	gene	77982753	78030539	+	start	327	OverlapStart		ENSMUSG00000037791.15	Phf12	any_promoter	1.96374	1
2062	chr11	77982922	77982936	Nr2f6_MA0677.1	8.23193	-	chr11	77981451	77983402	Embryo	gene	77982753	78030539	+	start	327	OverlapStart		ENSMUSG00000037791.15	Phf12	any_promoter	0.45273	0
2063	chr11	77983221	77983235	Nr2f6_MA0677.1	6.4003	+	chr11	77981451	77983402	Embryo	gene	77982753	78030539	+	start	327	OverlapStart		ENSMUSG00000037791.15	Phf12	any_promoter	0.19804	0
2064	chr11	78060572	78060586	Nr2f6_MA0677.1	6.22405	-	chr11	78060464	78060677	Embryo	gene	78037930	78060434	+	end	136	Downstream		ENSMUSG00000061981.14	Flot2	distal_enhancer	0.17961	0
2065	chr11	78080065	78080079	Nr2f6_MA0677.1	6.18182	-	chr11	78080033	78081053	Embryo	gene	78073375	78080383	-	start	160	OverlapStart		ENSMUSG00000020832.14	Eral1	any_promoter	0.07737	0
2066	chr11	78094297	78094311	Nr2f6_MA0677.1	5.98509	+	chr11	78094249	78095308	Embryo	gene	78094659	78156700	+	start	119	OverlapStart		ENSMUSG00000037750.16	Fam222b	any_promoter	0.12426	0
2067	chr11	78152275	78152289	Nr2f6_MA0677.1	6.36702	-	chr11	78152215	78153268	Embryo	gene	78149195	78149438	-	start	3303	Upstream		ENSMUSG00000060727.4	Gm12571	any_promoter	0.1517	0
2068	chr11	78245318	78245332	Nr2f6_MA0677.1	5.71771	+	chr11	78245312	78246446	Embryo	gene	78206745	78245987	-	start	108	OverlapStart		ENSMUSG00000002052.6	Supt6	any_promoter	0.10985	0
2069	chr11	78262278	78262292	Nr2f6_MA0677.1	8.09275	-	chr11	78261136	78262438	Embryo	gene	78261751	78290623	+	start	36	OverlapStart		ENSMUSG00000010277.7	2610507B11Rik	any_promoter	0.21352	0
2070	chr11	78536289	78536303	Nr2f6_MA0677.1	8.49896	-	chr11	78535552	78536985	Embryo	gene	78522849	78536332	-	start	64	OverlapStart		ENSMUSG00000017615.12	Tnfaip1	any_promoter	2.20663	1
2071	chr11	78786088	78786102	Nr2f6_MA0677.1	7.85433	-	chr11	78785936	78786485	Embryo	gene	78754425	78754522	-	start	31688	Upstream		ENSMUSG00000080600.2	Gm23840	distal_enhancer	0.24548	0
2072	chr11	78803642	78803656	Nr2f6_MA0677.1	7.99656	-	chr11	78803505	78804029	Embryo	gene	78824386	78824473	+	start	20619	Upstream		ENSMUSG00000088748.1	Gm23219	distal_enhancer	0.10907	0
2073	chr11	78803666	78803680	Nr2f6_MA0677.1	7.77853	-	chr11	78803505	78804029	Embryo	gene	78824386	78824473	+	start	20619	Upstream		ENSMUSG00000088748.1	Gm23219	distal_enhancer	0.14341	0
2074	chr11	78818051	78818065	Nr2f6_MA0677.1	7.47746	-	chr11	78817140	78818146	Embryo	gene	78824386	78824473	+	start	6743	Upstream		ENSMUSG00000088748.1	Gm23219	any_promoter	0.15023	0
2075	chr11	78818131	78818145	Nr2f6_MA0677.1	7.15086	-	chr11	78817140	78818146	Embryo	gene	78824386	78824473	+	start	6743	Upstream		ENSMUSG00000088748.1	Gm23219	any_promoter	0.09535	0
2076	chr11	79503950	79503964	Nr2f6_MA0677.1	7.60006	+	chr11	79503895	79504169	Embryo	gene	79500981	79504084	-	start	52	OverlapStart		ENSMUSG00000049612.10	Omg	any_promoter	0.0858	0
2077	chr11	79647080	79647094	Nr2f6_MA0677.1	8.24699	+	chr11	79646357	79647171	Embryo	gene	79639020	79639128	-	start	7636	Upstream		ENSMUSG00000077574.1	Gm24887	any_promoter	0.12137	0
2078	chr11	79686858	79686872	Nr2f6_MA0677.1	6.69708	+	chr11	79686548	79687187	Embryo	gene	79591211	79698023	+	end	11156	PeakInsideFeature		ENSMUSG00000017639.13	Rab11fip4	any_internal	0.37502	0
2079	chr11	79703730	79703744	Nr2f6_MA0677.1	6.18668	-	chr11	79703534	79705111	Embryo	gene	79704629	79705420	+	start	307	OverlapStart		ENSMUSG00000084969.1	Gm11205	any_promoter	0.25134	0
2080	chr11	79992755	79992769	Nr2f6_MA0677.1	6.92854	-	chr11	79992455	79994090	Embryo	gene	79993105	80034123	+	start	167	OverlapStart		ENSMUSG00000017548.15	Suz12	any_promoter	0.37038	0
2081	chr11	80087345	80087359	Nr2f6_MA0677.1	13.2209	-	chr11	80086910	80087408	Embryo	gene	80089399	80135794	+	start	2240	Upstream		ENSMUSG00000017550.14	Atad5	any_promoter	0.10478	0
2082	chr11	80208541	80208555	Nr2f6_MA0677.1	6.26224	-	chr11	80208469	80209713	Embryo	gene	80209018	80267907	+	start	73	OverlapStart		ENSMUSG00000017686.16	Rhot1	any_promoter	0.22712	0
2083	chr11	80208819	80208833	Nr2f6_MA0677.1	6.02858	-	chr11	80208469	80209713	Embryo	gene	80209018	80267907	+	start	73	OverlapStart		ENSMUSG00000017686.16	Rhot1	any_promoter	0.25051	0
2084	chr11	80316381	80316395	Nr2f6_MA0677.1	12.0573	-	chr11	80315521	80316713	Embryo	gene	80300911	80355955	+	center	12316	PeakInsideFeature		ENSMUSG00000017692.8	Rhbdl3	any_internal	0.17422	0
2085	chr11	80335622	80335636	Nr2f6_MA0677.1	5.91167	+	chr11	80335310	80336432	Embryo	gene	80300911	80355955	+	center	7438	PeakInsideFeature		ENSMUSG00000017692.8	Rhbdl3	any_internal	0.27457	0
2086	chr11	80519171	80519185	Nr2f6_MA0677.1	6.17964	+	chr11	80518178	80519282	Embryo	gene	80507409	80509106	-	start	9624	Upstream		ENSMUSG00000085078.1	C030013C21Rik	any_promoter	0.24372	0
2087	chr11	80551659	80551673	Nr2f6_MA0677.1	6.9203	-	chr11	80551614	80552249	Embryo	gene	80482125	80780025	-	end	69806	PeakInsideFeature		ENSMUSG00000035441.14	Myo1d	any_internal	0.17641	0
2088	chr11	80602894	80602908	Nr2f6_MA0677.1	5.65849	+	chr11	80602755	80603502	Embryo	gene	80482125	80780025	-	center	27947	PeakInsideFeature		ENSMUSG00000035441.14	Myo1d	any_internal	0.17821	0
2089	chr11	80622335	80622349	Nr2f6_MA0677.1	6.69935	+	chr11	80622317	80623466	Embryo	gene	80482125	80780025	-	center	8184	PeakInsideFeature		ENSMUSG00000035441.14	Myo1d	any_internal	0.11449	0
2090	chr11	81152305	81152319	Nr2f6_MA0677.1	5.71641	-	chr11	81152080	81153995	Embryo	gene	80880168	81968457	-	center	271275	PeakInsideFeature		ENSMUSG00000020704.13	Asic2	any_internal	0.4191	0
2091	chr11	81588705	81588719	Nr2f6_MA0677.1	5.94168	-	chr11	81588681	81589096	Embryo	gene	81587360	81593478	+	start	1528	PeakInsideFeature		ENSMUSG00000087534.1	Gm11418	any_internal	0.10946	0
2092	chr11	81612875	81612889	Nr2f6_MA0677.1	6.56379	-	chr11	81611938	81613666	Embryo	gene	80880168	81968457	-	center	188490	PeakInsideFeature		ENSMUSG00000020704.13	Asic2	any_internal	0.27171	0
2093	chr11	81768072	81768086	Nr2f6_MA0677.1	10.5614	-	chr11	81767602	81768229	Embryo	gene	80880168	81968457	-	start	200542	PeakInsideFeature		ENSMUSG00000020704.13	Asic2	any_internal	0.25019	0
2094	chr11	81860628	81860642	Nr2f6_MA0677.1	8.23394	-	chr11	81860296	81861190	Embryo	gene	81860672	81894582	+	start	71	OverlapStart		ENSMUSG00000020703.3	5530401A14Rik	any_promoter	0.26519	0
2095	chr11	81966546	81966560	Nr2f6_MA0677.1	6.25373	-	chr11	81966114	81967087	Embryo	gene	80880168	81968457	-	start	1857	PeakInsideFeature		ENSMUSG00000020704.13	Asic2	any_internal	0.13367	0
2096	chr11	82381621	82381635	Nr2f6_MA0677.1	5.71745	+	chr11	82380272	82381700	Embryo	gene	82388899	82446332	+	start	7913	Upstream		ENSMUSG00000020701.12	Tmem132e	any_promoter	0.10598	0
2097	chr11	82568227	82568241	Nr2f6_MA0677.1	9.47595	+	chr11	82568065	82568647	Embryo	gene	82596072	82596179	-	end	27716	Downstream		ENSMUSG00000065201.1	Gm24612	distal_enhancer	0.10647	0
2098	chr11	82631731	82631745	Nr2f6_MA0677.1	8.00535	-	chr11	82631094	82632225	Embryo	gene	82633352	82636309	+	start	1693	Upstream		ENSMUSG00000069796.3	Gm11426	any_promoter	0.39523	0
2099	chr11	82862970	82862984	Nr2f6_MA0677.1	8.75554	+	chr11	82862775	82864038	Embryo	gene	82802448	82871210	-	start	7804	PeakInsideFeature		ENSMUSG00000020696.18	Rffl	any_internal	0.12179	0
2100	chr11	82870562	82870576	Nr2f6_MA0677.1	7.38823	+	chr11	82870489	82871515	Embryo	gene	82802448	82871210	-	start	208	OverlapStart		ENSMUSG00000020696.18	Rffl	any_promoter	0.17832	0
2101	chr11	82888460	82888474	Nr2f6_MA0677.1	7.15682	-	chr11	82888440	82888972	Embryo	gene	82892123	82900801	+	start	3417	Upstream		ENSMUSG00000018844.6	Fndc8	any_promoter	0.14897	0
2102	chr11	83271871	83271885	Nr2f6_MA0677.1	7.92998	+	chr11	83270916	83272454	Embryo	gene	83271497	83271688	+	start	188	FeatureInsidePeak		ENSMUSG00000064856.1	Gm23444	any_promoter	0.2934	0
2103	chr11	83410298	83410312	Nr2f6_MA0677.1	8.83235	-	chr11	83409149	83410426	Embryo	gene	83409136	83421039	+	start	651	PeakInsideFeature		ENSMUSG00000020684.14	Rasl10b	any_promoter	0.14534	0
2104	chr11	83472357	83472371	Nr2f6_MA0677.1	8.07927	-	chr11	83472342	83473741	Embryo	gene	83473085	83506743	+	start	44	OverlapStart		ENSMUSG00000020680.15	Taf15	any_promoter	0.1755	0
2105	chr11	83473439	83473453	Nr2f6_MA0677.1	6.14307	-	chr11	83472342	83473741	Embryo	gene	83473085	83506743	+	start	44	OverlapStart		ENSMUSG00000020680.15	Taf15	any_promoter	0.53488	0
2106	chr11	83964882	83964896	Nr2f6_MA0677.1	5.78261	-	chr11	83963994	83965107	Embryo	gene	83964427	84044578	+	start	123	OverlapStart		ENSMUSG00000034940.15	Synrg	any_promoter	0.13336	0
2107	chr11	84044029	84044043	Nr2f6_MA0677.1	8.71021	-	chr11	84042819	84044220	Embryo	gene	83964427	84044578	+	end	1059	PeakInsideFeature		ENSMUSG00000034940.15	Synrg	any_internal	0.14989	0
2108	chr11	84129761	84129775	Nr2f6_MA0677.1	5.70547	-	chr11	84129040	84130293	Embryo	gene	84129671	84401651	+	start	5	OverlapStart		ENSMUSG00000020532.18	Acaca	any_promoter	0.38491	0
2109	chr11	84179668	84179682	Nr2f6_MA0677.1	6.49432	+	chr11	84179081	84180479	Embryo	gene	84189592	84191910	+	start	9812	Upstream		ENSMUSG00000103122.1	Gm37391	any_promoter	1.40339	1
2110	chr11	84701880	84701894	Nr2f6_MA0677.1	6.18131	+	chr11	84701825	84702115	Embryo	gene	84716975	84720432	-	end	15005	Downstream		ENSMUSG00000085044.1	1700109G15Rik	distal_enhancer	0.09866	0
2111	chr11	84760542	84760556	Nr2f6_MA0677.1	6.15599	-	chr11	84760491	84761385	Embryo	gene	84763854	84777829	-	end	2916	Downstream		ENSMUSG00000087407.1	Gm11431	distal_enhancer	0.09999	0
2112	chr11	84795024	84795038	Nr2f6_MA0677.1	14.1482	-	chr11	84794488	84795069	Embryo	gene	84763854	84777829	-	start	16949	Upstream		ENSMUSG00000087407.1	Gm11431	distal_enhancer	0.08228	0
2113	chr11	84869609	84869623	Nr2f6_MA0677.1	7.1252	+	chr11	84869593	84871375	Embryo	gene	84832360	84870817	-	start	333	OverlapStart		ENSMUSG00000020530.14	Ggnbp2	any_promoter	0.19419	0
2114	chr11	84871180	84871194	Nr2f6_MA0677.1	12.5109	-	chr11	84869593	84871375	Embryo	gene	84832360	84870817	-	start	333	OverlapStart		ENSMUSG00000020530.14	Ggnbp2	any_promoter	0.28895	0
2115	chr11	85310841	85310855	Nr2f6_MA0677.1	8.77317	-	chr11	85310649	85312513	Embryo	gene	85311243	85347066	+	start	338	OverlapStart		ENSMUSG00000020525.17	Ppm1d	any_promoter	0.12214	0
2116	chr11	85678526	85678540	Nr2f6_MA0677.1	6.73958	+	chr11	85678399	85679019	Embryo	gene	85353166	85826058	+	center	89097	PeakInsideFeature		ENSMUSG00000059439.15	Bcas3	any_internal	0.14036	0
2117	chr11	86039641	86039655	Nr2f6_MA0677.1	7.35796	+	chr11	86038953	86040269	Embryo	gene	86058137	86201193	-	end	18526	Downstream		ENSMUSG00000034329.16	Brip1	distal_enhancer	0.26395	0
2118	chr11	86840252	86840266	Nr2f6_MA0677.1	6.18745	+	chr11	86840013	86841079	Embryo	gene	86768845	86807746	-	start	32800	Upstream		ENSMUSG00000018425.18	Dhx40	distal_enhancer	0.15757	0
2119	chr11	86840946	86840960	Nr2f6_MA0677.1	6.00369	-	chr11	86840013	86841079	Embryo	gene	86768845	86807746	-	start	32800	Upstream		ENSMUSG00000018425.18	Dhx40	distal_enhancer	0.08791	0
2120	chr11	87271052	87271066	Nr2f6_MA0677.1	7.68898	-	chr11	87270541	87271325	Embryo	gene	87226905	87359023	-	center	22031	PeakInsideFeature		ENSMUSG00000046442.4	Ppm1e	any_internal	0.097	0
2121	chr11	87404918	87404932	Nr2f6_MA0677.1	6.25421	-	chr11	87403999	87405248	Embryo	gene	87376644	87404954	-	start	331	OverlapStart		ENSMUSG00000007646.13	Rad51c	any_promoter	0.17017	0
2122	chr11	87442926	87442940	Nr2f6_MA0677.1	6.34528	-	chr11	87442528	87443856	Embryo	gene	87443236	87443451	+	start	44	FeatureInsidePeak		ENSMUSG00000105025.1	Rnu3b1	any_promoter	0.47199	0
2123	chr11	87448316	87448330	Nr2f6_MA0677.1	6.34528	-	chr11	87447996	87449402	Embryo	gene	87448626	87448841	+	start	73	FeatureInsidePeak		ENSMUSG00000104856.1	Rnu3b3	any_promoter	0.27753	0
2124	chr11	87595971	87595985	Nr2f6_MA0677.1	5.73822	-	chr11	87595391	87596222	Embryo	gene	87592161	87616302	+	start	3645	PeakInsideFeature		ENSMUSG00000018401.17	Mtmr4	any_internal	0.26953	0
2125	chr11	87779195	87779209	Nr2f6_MA0677.1	8.08436	-	chr11	87778267	87779227	Embryo	gene	87760540	87785928	+	center	5513	PeakInsideFeature		ENSMUSG00000034156.16	Bzrap1	any_internal	0.11878	0
2126	chr11	88009660	88009674	Nr2f6_MA0677.1	9.21426	+	chr11	88009455	88010340	Embryo	gene	88011990	88048006	-	end	2093	Downstream		ENSMUSG00000086193.1	Gm11508	distal_enhancer	0.106	0
2127	chr11	88059398	88059412	Nr2f6_MA0677.1	7.50041	-	chr11	88058952	88059570	Embryo	gene	88059065	88067476	+	start	196	OverlapStart		ENSMUSG00000087373.7	Gm15892	any_promoter	0.1188	0
2128	chr11	88139314	88139328	Nr2f6_MA0677.1	6.3671	-	chr11	88139012	88139715	Embryo	gene	88098057	88194140	+	center	6735	PeakInsideFeature		ENSMUSG00000018378.13	Cuedc1	any_internal	0.28745	0
2129	chr11	88140141	88140155	Nr2f6_MA0677.1	7.43797	+	chr11	88140007	88140287	Embryo	gene	88098057	88194140	+	center	5951	PeakInsideFeature		ENSMUSG00000018378.13	Cuedc1	any_internal	0.12691	0
2130	chr11	88161389	88161403	Nr2f6_MA0677.1	5.68036	+	chr11	88161027	88162438	Embryo	gene	88098057	88194140	+	center	15634	PeakInsideFeature		ENSMUSG00000018378.13	Cuedc1	any_internal	0.20605	0
2131	chr11	88240627	88240641	Nr2f6_MA0677.1	6.90349	+	chr11	88240509	88241321	Embryo	gene	88253367	88256990	+	start	12452	Upstream		ENSMUSG00000108634.1	Gm44783	distal_enhancer	0.16636	0
2132	chr11	88275026	88275040	Nr2f6_MA0677.1	5.7412	-	chr11	88274742	88275586	Embryo	gene	88253367	88256990	+	end	18174	Downstream		ENSMUSG00000108634.1	Gm44783	distal_enhancer	0.18514	0
2133	chr11	88309749	88309763	Nr2f6_MA0677.1	6.38032	-	chr11	88309144	88309787	Embryo	gene	88294057	88295261	+	end	14204	Downstream		ENSMUSG00000034031.5	Ccdc182	distal_enhancer	0.07592	0
2134	chr11	88330721	88330735	Nr2f6_MA0677.1	7.05877	+	chr11	88330528	88331180	Embryo	gene	88335659	88335984	+	start	4805	Upstream		ENSMUSG00000081304.1	Gm11509	any_promoter	0.11307	0
2135	chr11	88472010	88472024	Nr2f6_MA0677.1	6.3513	-	chr11	88471783	88472448	Embryo	gene	88339381	88718513	-	center	56832	PeakInsideFeature		ENSMUSG00000069769.13	Msi2	any_internal	0.14252	0
2136	chr11	88576843	88576857	Nr2f6_MA0677.1	5.69262	+	chr11	88576768	88577484	Embryo	gene	88339381	88718513	-	center	48179	PeakInsideFeature		ENSMUSG00000069769.13	Msi2	any_internal	0.10095	0
2137	chr11	88582652	88582666	Nr2f6_MA0677.1	7.0967	-	chr11	88582470	88583815	Embryo	gene	88339381	88718513	-	center	54195	PeakInsideFeature		ENSMUSG00000069769.13	Msi2	any_internal	0.16574	0
2138	chr11	88719155	88719169	Nr2f6_MA0677.1	7.0076	+	chr11	88717656	88719169	Embryo	gene	88339381	88718513	-	start	101	OverlapStart		ENSMUSG00000069769.13	Msi2	any_promoter	0.12364	0
2139	chr11	88955403	88955417	Nr2f6_MA0677.1	6.05319	+	chr11	88954840	88955829	Embryo	gene	88924019	88955465	-	start	131	OverlapStart		ENSMUSG00000000278.10	Scpep1	any_promoter	0.48737	0
2140	chr11	88999292	88999306	Nr2f6_MA0677.1	6.84572	-	chr11	88999078	88999707	Embryo	gene	88999375	89020293	+	start	17	OverlapStart		ENSMUSG00000000275.16	Trim25	any_promoter	0.15902	0
2141	chr11	89061174	89061188	Nr2f6_MA0677.1	10.4282	-	chr11	89059888	89061427	Embryo	gene	89064728	89069098	+	start	4071	Upstream		ENSMUSG00000063109.13	Dgkeos	any_promoter	0.16132	0
2142	chr11	89209128	89209142	Nr2f6_MA0677.1	9.18829	+	chr11	89209123	89210103	Embryo												0.10461	0
2143	chr11	89243388	89243402	Nr2f6_MA0677.1	7.41195	+	chr11	89243377	89243675	Embryo												0.10897	0
2144	chr11	89989442	89989456	Nr2f6_MA0677.1	7.25958	+	chr11	89988574	89989677	Embryo	gene	89982664	90002894	-	center	3654	PeakInsideFeature		ENSMUSG00000020553.8	Pctp	any_internal	0.09286	0
2145	chr11	90130384	90130398	Nr2f6_MA0677.1	8.40285	-	chr11	90130084	90130998	Embryo	gene	90134841	90143624	-	end	4300	Downstream		ENSMUSG00000085074.1	Gm11494	distal_enhancer	0.12011	0
2146	chr11	90307209	90307223	Nr2f6_MA0677.1	8.45721	+	chr11	90306936	90307343	Embryo	gene	90249455	90278589	+	end	28550	Downstream		ENSMUSG00000003948.17	Mmd	distal_enhancer	0.1114	0
2147	chr11	90382232	90382246	Nr2f6_MA0677.1	6.50074	+	chr11	90382039	90382728	Embryo	gene	90336535	90390895	-	start	8512	PeakInsideFeature		ENSMUSG00000003949.16	Hlf	any_internal	0.44644	0
2148	chr11	90698301	90698315	Nr2f6_MA0677.1	8.02725	+	chr11	90697386	90698508	Embryo	gene	90643464	90688366	-	start	9581	Upstream		ENSMUSG00000020541.12	Tom1l1	any_promoter	0.10162	0
2149	chr11	90782436	90782450	Nr2f6_MA0677.1	7.16627	+	chr11	90782239	90782810	Embryo	gene	90782412	90782549	-	start	25	FeatureInsidePeak		ENSMUSG00000088020.1	Gm22762	any_promoter	0.14056	0
2150	chr11	91098923	91098937	Nr2f6_MA0677.1	6.24053	-	chr11	91098051	91098953	Embryo												0.09139	0
2151	chr11	92758923	92758937	Nr2f6_MA0677.1	6.32029	-	chr11	92758438	92759088	Embryo	gene	92770030	92770973	-	end	11267	Downstream		ENSMUSG00000081363.2	Gm11500	distal_enhancer	0.14045	0
2152	chr11	93812450	93812464	Nr2f6_MA0677.1	5.9856	-	chr11	93812190	93813103	Embryo	gene	93859242	93885766	-	end	46596	Downstream		ENSMUSG00000054079.12	Utp18	distal_enhancer	0.13143	0
2153	chr11	94175649	94175663	Nr2f6_MA0677.1	11.0577	+	chr11	94175537	94176049	Embryo	gene	94133484	94155776	+	end	20017	Downstream		ENSMUSG00000086003.7	B230206L02Rik	distal_enhancer	0.10198	0
2154	chr11	94236776	94236790	Nr2f6_MA0677.1	7.50474	-	chr11	94235854	94236911	Embryo	gene	94235955	94246005	-	end	427	OverlapEnd		ENSMUSG00000044177.4	Wfikkn2	any_internal	0.13134	0
2155	chr11	94236887	94236901	Nr2f6_MA0677.1	8.29999	+	chr11	94235854	94236911	Embryo	gene	94235955	94246005	-	end	427	OverlapEnd		ENSMUSG00000044177.4	Wfikkn2	any_internal	0.10969	0
2156	chr11	94243028	94243042	Nr2f6_MA0677.1	6.28075	-	chr11	94242633	94243333	Embryo	gene	94235955	94246005	-	center	2003	PeakInsideFeature		ENSMUSG00000044177.4	Wfikkn2	any_internal	0.13928	0
2157	chr11	94255741	94255755	Nr2f6_MA0677.1	6.79076	-	chr11	94255697	94256044	Embryo	gene	94235955	94246005	-	start	9865	Upstream		ENSMUSG00000044177.4	Wfikkn2	any_promoter	0.07559	0
2158	chr11	94277537	94277551	Nr2f6_MA0677.1	9.23057	-	chr11	94276770	94277593	Embryo	gene	94281872	94283633	+	start	4691	Upstream		ENSMUSG00000109265.1	Gm45000	any_promoter	0.14901	0
2159	chr11	94340551	94340565	Nr2f6_MA0677.1	8.3087	+	chr11	94340062	94340867	Embryo	gene	94328000	94341841	+	end	1377	PeakInsideFeature		ENSMUSG00000020864.13	Ankrd40	any_internal	0.10752	0
2160	chr11	94429230	94429244	Nr2f6_MA0677.1	6.93089	-	chr11	94428173	94429475	Embryo	gene	94408390	94474198	-	center	12470	PeakInsideFeature		ENSMUSG00000020866.17	Cacna1g	any_internal	0.1316	0
2161	chr11	94499428	94499442	Nr2f6_MA0677.1	7.07328	+	chr11	94498623	94500042	Embryo	gene	94489598	94499974	-	start	642	OverlapStart		ENSMUSG00000010080.15	Epn3	any_promoter	0.0787	0
2162	chr11	94521170	94521184	Nr2f6_MA0677.1	7.83701	-	chr11	94521165	94521800	Embryo	gene	94501346	94521742	-	start	260	OverlapStart		ENSMUSG00000039110.14	Mycbpap	any_promoter	0.08034	0
2163	chr11	94548466	94548480	Nr2f6_MA0677.1	8.55888	-	chr11	94548454	94549676	Embryo	gene	94539797	94549255	-	start	190	OverlapStart		ENSMUSG00000039096.10	Rsad1	any_promoter	0.16567	0
2164	chr11	95009253	95009267	Nr2f6_MA0677.1	7.09269	-	chr11	95009065	95010467	Embryo	gene	95009878	95026087	+	start	112	OverlapStart		ENSMUSG00000047181.12	Samd14	any_promoter	0.23493	0
2165	chr11	95047130	95047144	Nr2f6_MA0677.1	6.65213	-	chr11	95046799	95047338	Embryo	gene	95026257	95041354	-	start	5714	Upstream		ENSMUSG00000038967.13	Pdk2	any_promoter	0.34226	0
2166	chr11	95126938	95126952	Nr2f6_MA0677.1	5.88547	-	chr11	95126390	95127097	Embryo	gene	95120118	95125296	+	end	1447	Downstream		ENSMUSG00000001510.8	Dlx3	distal_enhancer	0.10972	0
2167	chr11	95251935	95251949	Nr2f6_MA0677.1	7.28299	+	chr11	95251336	95252318	Embryo	gene	95261528	95269265	+	start	9701	Upstream		ENSMUSG00000020872.4	Tac4	any_promoter	0.10536	0
2168	chr11	95252073	95252087	Nr2f6_MA0677.1	5.9524	+	chr11	95251336	95252318	Embryo	gene	95261528	95269265	+	start	9701	Upstream		ENSMUSG00000020872.4	Tac4	any_promoter	0.10232	0
2169	chr11	95310263	95310277	Nr2f6_MA0677.1	6.37084	-	chr11	95309375	95310971	Embryo	gene	95274258	95310246	-	start	73	OverlapStart		ENSMUSG00000038909.16	Kat7	any_promoter	2.58303	1
2170	chr11	95336718	95336732	Nr2f6_MA0677.1	7.06355	-	chr11	95336582	95337782	Embryo	gene	95337017	95381872	+	start	165	OverlapStart		ENSMUSG00000038893.12	Fam117a	any_promoter	0.5491	0
2171	chr11	95521232	95521246	Nr2f6_MA0677.1	5.67245	-	chr11	95520554	95521923	Embryo	gene	95509844	95514570	-	start	6668	Upstream		ENSMUSG00000046719.7	Nxph3	any_promoter	0.10578	0
2172	chr11	95648909	95648923	Nr2f6_MA0677.1	7.43064	+	chr11	95648868	95649435	Embryo	gene	95666956	95680773	+	start	17805	Upstream		ENSMUSG00000038845.11	Phb	distal_enhancer	0.10329	0
2173	chr11	95824122	95824136	Nr2f6_MA0677.1	5.68154	+	chr11	95823949	95825114	Embryo	gene	95824498	95832140	+	start	33	OverlapStart		ENSMUSG00000050860.6	Phospho1	any_promoter	0.41813	0
2174	chr11	96861146	96861160	Nr2f6_MA0677.1	7.49449	-	chr11	96861047	96861336	Embryo	gene	96870194	96871001	+	start	9003	Upstream		ENSMUSG00000083651.1	Gm11524	any_promoter	0.12087	0
2175	chr11	96862192	96862206	Nr2f6_MA0677.1	7.06808	-	chr11	96861635	96862469	Embryo	gene	96870194	96871001	+	start	8142	Upstream		ENSMUSG00000083651.1	Gm11524	any_promoter	0.72322	1
2176	chr11	96886570	96886584	Nr2f6_MA0677.1	7.31194	-	chr11	96885544	96886584	Embryo	gene	96862996	96873954	-	start	12110	Upstream		ENSMUSG00000087117.8	Gm11523	distal_enhancer	0.1075	0
2177	chr11	96916859	96916873	Nr2f6_MA0677.1	8.89318	+	chr11	96916011	96917074	Embryo	gene	96907425	96916496	-	start	46	OverlapStart		ENSMUSG00000018669.14	Cdk5rap3	any_promoter	0.21976	0
2178	chr11	96978014	96978028	Nr2f6_MA0677.1	7.86345	-	chr11	96977033	96978305	Embryo	gene	96953340	96982959	-	start	5290	PeakInsideFeature		ENSMUSG00000018678.13	Sp2	any_internal	2.88317	1
2179	chr11	97025999	97026013	Nr2f6_MA0677.1	6.46362	-	chr11	97025952	97026441	Embryo	gene	97020507	97026248	-	start	52	OverlapStart		ENSMUSG00000087067.1	Gm11532	any_promoter	0.14459	0
2180	chr11	97041723	97041737	Nr2f6_MA0677.1	5.77542	-	chr11	97040746	97042001	Embryo	gene	97034601	97041407	-	start	34	OverlapStart		ENSMUSG00000020878.6	Lrrc46	any_promoter	0.20989	0
2181	chr11	97063858	97063872	Nr2f6_MA0677.1	6.85071	+	chr11	97063380	97063919	Embryo	gene	97063767	97063874	+	start	118	FeatureInsidePeak		ENSMUSG00000098769.1	Mir8103	any_promoter	0.14443	0
2182	chr11	97072888	97072902	Nr2f6_MA0677.1	6.69935	-	chr11	97072728	97073010	Embryo	gene	97050627	97068904	+	end	3965	Downstream		ENSMUSG00000038534.17	Osbpl7	distal_enhancer	0.08321	0
2183	chr11	97150820	97150834	Nr2f6_MA0677.1	8.32501	-	chr11	97149931	97151873	Embryo	gene	97136170	97151495	-	start	593	OverlapStart		ENSMUSG00000038517.15	Tbkbp1	any_promoter	0.44326	0
2184	chr11	97188688	97188702	Nr2f6_MA0677.1	5.87239	+	chr11	97186878	97188795	Embryo	gene	97159713	97187881	-	start	45	OverlapStart		ENSMUSG00000001440.5	Kpnb1	any_promoter	0.70963	1
2185	chr11	97315367	97315381	Nr2f6_MA0677.1	8.22736	+	chr11	97315315	97316183	Embryo	gene	97315715	97329920	+	start	34	OverlapStart		ENSMUSG00000018882.12	Mrpl45	any_promoter	0.15748	0
2186	chr11	97428009	97428023	Nr2f6_MA0677.1	7.5478	-	chr11	97428006	97428946	Embryo	gene	97415532	97502402	+	start	12944	PeakInsideFeature		ENSMUSG00000049807.16	Arhgap23	any_internal	0.12864	0
2187	chr11	97449921	97449935	Nr2f6_MA0677.1	7.43209	+	chr11	97449762	97450983	Embryo	gene	97415532	97502402	+	center	8595	PeakInsideFeature		ENSMUSG00000049807.16	Arhgap23	any_internal	0.17962	0
2188	chr11	97450565	97450579	Nr2f6_MA0677.1	6.94848	-	chr11	97449762	97450983	Embryo	gene	97415532	97502402	+	center	8595	PeakInsideFeature		ENSMUSG00000049807.16	Arhgap23	any_internal	0.26802	0
2189	chr11	97476472	97476486	Nr2f6_MA0677.1	7.1724	+	chr11	97476163	97476902	Embryo	gene	97415532	97502402	+	center	17565	PeakInsideFeature		ENSMUSG00000049807.16	Arhgap23	any_internal	0.18456	0
2190	chr11	97557072	97557086	Nr2f6_MA0677.1	5.70732	+	chr11	97556831	97557381	Embryo	gene	97509339	97576186	-	center	14344	PeakInsideFeature		ENSMUSG00000038453.16	Srcin1	any_internal	0.11717	0
2191	chr11	97575794	97575808	Nr2f6_MA0677.1	8.08924	-	chr11	97573905	97575925	Embryo	gene	97509339	97576186	-	start	1271	PeakInsideFeature		ENSMUSG00000038453.16	Srcin1	any_internal	0.67877	0
2192	chr11	97619760	97619774	Nr2f6_MA0677.1	5.75028	-	chr11	97619337	97619814	Embryo	gene	97598510	97622893	+	end	3318	PeakInsideFeature		ENSMUSG00000085860.1	2410003L11Rik	any_internal	0.0784	0
2193	chr11	97663511	97663525	Nr2f6_MA0677.1	7.19454	-	chr11	97662937	97663910	Embryo	gene	97663413	97685463	+	start	10	OverlapStart		ENSMUSG00000038437.11	Mllt6	any_promoter	0.20196	0
2194	chr11	97766155	97766169	Nr2f6_MA0677.1	7.07148	-	chr11	97766044	97767316	Embryo	gene	97745480	97766556	-	start	124	OverlapStart		ENSMUSG00000018541.10	Cwc25	any_promoter	0.18543	0
2195	chr11	97883685	97883699	Nr2f6_MA0677.1	5.64801	+	chr11	97883540	97884910	Embryo	gene	97853825	97884154	-	start	71	OverlapStart		ENSMUSG00000070336.3	Fbxo47	any_promoter	0.31871	0
2196	chr11	97994736	97994750	Nr2f6_MA0677.1	7.46891	+	chr11	97994631	97995696	Embryo	gene	97923237	97986444	-	start	8719	Upstream		ENSMUSG00000017417.14	Plxdc1	any_promoter	0.15029	0
2197	chr11	98266800	98266814	Nr2f6_MA0677.1	7.66701	-	chr11	98266612	98267380	Embryo	gene	98203058	98278504	+	end	11508	PeakInsideFeature		ENSMUSG00000003119.14	Cdk12	any_internal	0.25078	0
2198	chr11	98284806	98284820	Nr2f6_MA0677.1	7.65371	-	chr11	98283606	98284884	Embryo	gene	98285381	98287444	+	start	1136	Upstream		ENSMUSG00000093673.1	Gm20644	any_promoter	0.1357	0
2199	chr11	98329141	98329155	Nr2f6_MA0677.1	6.63412	+	chr11	98328790	98330353	Embryo	gene	98325414	98329648	-	start	77	OverlapStart		ENSMUSG00000038255.6	Neurod2	any_promoter	0.21767	0
2200	chr11	98329213	98329227	Nr2f6_MA0677.1	7.47672	-	chr11	98328790	98330353	Embryo	gene	98325414	98329648	-	start	77	OverlapStart		ENSMUSG00000038255.6	Neurod2	any_promoter	0.26825	0
2201	chr11	98348879	98348893	Nr2f6_MA0677.1	8.15676	-	chr11	98348105	98349149	Embryo	gene	98348403	98357796	+	start	224	OverlapStart		ENSMUSG00000061718.12	Ppp1r1b	any_promoter	0.19226	0
2202	chr11	98439496	98439510	Nr2f6_MA0677.1	6.37982	+	chr11	98438571	98439582	Embryo	gene	98437707	98438991	-	start	85	OverlapStart		ENSMUSG00000002580.7	Mien1	any_promoter	0.1429	0
2203	chr11	98587683	98587697	Nr2f6_MA0677.1	6.91577	-	chr11	98586678	98587863	Embryo	gene	98581255	98587368	-	start	98	OverlapStart		ENSMUSG00000038150.7	Ormdl3	any_promoter	0.11199	0
2204	chr11	98710817	98710831	Nr2f6_MA0677.1	6.48641	+	chr11	98710421	98710889	Embryo	gene	98710985	98711089	-	start	434	Downstream		ENSMUSG00000088169.1	Gm22059	any_promoter	0.10291	0
2205	chr11	98774284	98774298	Nr2f6_MA0677.1	9.9076	-	chr11	98773707	98774391	Embryo	gene	98767931	98775333	-	start	1284	PeakInsideFeature		ENSMUSG00000020889.11	Nr1d1	any_internal	0.35387	0
2206	chr11	98783322	98783336	Nr2f6_MA0677.1	6.23007	-	chr11	98783279	98783661	Embryo	gene	98767931	98775333	-	start	8137	Upstream		ENSMUSG00000020889.11	Nr1d1	any_promoter	0.14953	0
2207	chr11	98796790	98796804	Nr2f6_MA0677.1	10.6591	+	chr11	98794462	98797067	Embryo	gene	98795515	98807859	+	start	249	OverlapStart		ENSMUSG00000052915.14	Msl1	any_promoter	0.31328	0
2208	chr11	98836621	98836635	Nr2f6_MA0677.1	6.74698	-	chr11	98836553	98837641	Embryo	gene	98836784	98853697	+	start	313	OverlapStart		ENSMUSG00000038020.5	Rapgefl1	any_promoter	0.22306	0
2209	chr11	98850171	98850185	Nr2f6_MA0677.1	5.85685	+	chr11	98850145	98850425	Embryo	gene	98836784	98853697	+	end	3412	PeakInsideFeature		ENSMUSG00000038020.5	Rapgefl1	any_internal	0.13351	0
2210	chr11	98863362	98863376	Nr2f6_MA0677.1	6.98308	+	chr11	98862938	98864492	Embryo	gene	98863637	98905040	+	start	78	OverlapStart		ENSMUSG00000038013.14	Wipf2	any_promoter	0.20048	0
2211	chr11	98907353	98907367	Nr2f6_MA0677.1	6.35437	-	chr11	98907235	98908295	Embryo	gene	98907800	98923940	+	start	35	OverlapStart		ENSMUSG00000017499.15	Cdc6	any_promoter	0.21908	0
2212	chr11	99041500	99041514	Nr2f6_MA0677.1	6.12412	-	chr11	99039780	99041797	Embryo	gene	99041243	99054392	+	start	455	OverlapStart		ENSMUSG00000017493.12	Igfbp4	any_promoter	0.27847	0
2213	chr11	99229883	99229897	Nr2f6_MA0677.1	5.93082	+	chr11	99229684	99231327	Embryo	gene	99209046	99231017	-	start	512	OverlapStart		ENSMUSG00000037935.16	Smarce1	any_promoter	0.20449	0
2214	chr11	99385926	99385940	Nr2f6_MA0677.1	8.29378	-	chr11	99385539	99386805	Embryo	gene	99387339	99387897	+	start	1167	Upstream		ENSMUSG00000087692.1	Gm11940	any_promoter	0.25155	0
2215	chr11	100282827	100282841	Nr2f6_MA0677.1	9.37627	-	chr11	100281640	100282986	Embryo	gene	100291670	100293711	+	start	9357	Upstream		ENSMUSG00000087265.1	Gm12349	any_promoter	0.19347	0
2216	chr11	100320876	100320890	Nr2f6_MA0677.1	6.19726	+	chr11	100319099	100320935	Embryo	gene	100319884	100322096	+	start	133	OverlapStart		ENSMUSG00000035530.13	Eif1	any_promoter	0.2822	0
2217	chr11	100415201	100415215	Nr2f6_MA0677.1	7.60778	-	chr11	100413864	100415333	Embryo	gene	100408455	100414836	-	start	238	OverlapStart		ENSMUSG00000006931.15	P3h4	any_promoter	0.12423	0
2218	chr11	100518400	100518414	Nr2f6_MA0677.1	6.31792	-	chr11	100518044	100518638	Embryo	gene	100476352	100528000	-	start	9659	PeakInsideFeature		ENSMUSG00000020917.17	Acly	any_internal	0.19867	0
2219	chr11	100571349	100571363	Nr2f6_MA0677.1	5.979	-	chr11	100570469	100571415	Embryo	gene	100574903	100591729	+	start	3961	Upstream		ENSMUSG00000006782.16	Cnp	any_promoter	0.23617	0
2220	chr11	100574751	100574765	Nr2f6_MA0677.1	5.99141	-	chr11	100574630	100575702	Embryo	gene	100574903	100591729	+	start	263	OverlapStart		ENSMUSG00000006782.16	Cnp	any_promoter	0.11363	0
2221	chr11	100575540	100575554	Nr2f6_MA0677.1	5.79116	-	chr11	100574630	100575702	Embryo	gene	100574903	100591729	+	start	263	OverlapStart		ENSMUSG00000006782.16	Cnp	any_promoter	0.09142	0
2222	chr11	100702179	100702193	Nr2f6_MA0677.1	6.09346	-	chr11	100702103	100702940	Embryo	gene	100694883	100704271	-	start	1750	PeakInsideFeature		ENSMUSG00000017830.15	Dhx58	any_internal	0.13115	0
2223	chr11	101095286	101095300	Nr2f6_MA0677.1	6.49432	-	chr11	101095021	101096035	Embryo	gene	101091822	101095436	-	start	92	OverlapStart		ENSMUSG00000019303.14	Psmc3ip	any_promoter	0.22598	0
2224	chr11	101138958	101138972	Nr2f6_MA0677.1	5.67733	-	chr11	101138709	101139154	Embryo	gene	101140453	101140509	-	end	1522	Downstream		ENSMUSG00000092762.2	Gm27626	distal_enhancer	0.12946	0
2225	chr11	101156250	101156264	Nr2f6_MA0677.1	5.88139	-	chr11	101155601	101156398	Embryo	gene	101155906	101161787	+	start	93	OverlapStart		ENSMUSG00000045007.9	Tubg2	any_promoter	0.14476	0
2226	chr11	101226327	101226341	Nr2f6_MA0677.1	6.37413	+	chr11	101225747	101226857	Embryo	gene	101191114	101226463	-	start	161	OverlapStart		ENSMUSG00000006920.14	Ezh1	any_promoter	0.32248	0
2227	chr11	101315665	101315679	Nr2f6_MA0677.1	6.59776	-	chr11	101315539	101316888	Embryo	gene	101316212	101323537	+	start	1	OverlapStart		ENSMUSG00000078652.9	Psme3	any_promoter	0.13769	0
2228	chr11	101324035	101324049	Nr2f6_MA0677.1	6.39867	+	chr11	101323541	101324055	Embryo	gene	101325062	101329702	+	start	1264	Upstream		ENSMUSG00000078651.8	Aoc2	any_promoter	0.09848	0
2229	chr11	101442392	101442406	Nr2f6_MA0677.1	10.9831	+	chr11	101441630	101442960	Embryo	gene	101442297	101445529	+	start	2	OverlapStart		ENSMUSG00000063316.13	Rpl27	any_promoter	1.57566	1
2230	chr11	101645421	101645435	Nr2f6_MA0677.1	8.04125	+	chr11	101644990	101645878	Embryo	gene	101645739	101645930	-	start	496	OverlapEnd		ENSMUSG00000065251.1	Gm23971	any_promoter	0.13563	0
2231	chr11	101696969	101696983	Nr2f6_MA0677.1	9.23057	+	chr11	101695714	101697009	Embryo	gene	101665540	101667832	+	end	28529	Downstream		ENSMUSG00000034936.2	Arl4d	distal_enhancer	0.11892	0
2232	chr11	101718328	101718342	Nr2f6_MA0677.1	5.84243	+	chr11	101718299	101718693	Embryo	gene	101732918	101767358	+	start	14422	Upstream		ENSMUSG00000034931.15	Dhx8	distal_enhancer	0.14068	0
2233	chr11	101905204	101905218	Nr2f6_MA0677.1	5.99922	+	chr11	101905186	101905388	Embryo	gene	101877509	101894374	-	start	10913	Upstream		ENSMUSG00000001493.9	Meox1	distal_enhancer	0.12712	0
2234	chr11	102061724	102061738	Nr2f6_MA0677.1	6.60759	+	chr11	102060947	102061771	Embryo	gene	102057014	102088515	-	end	4345	PeakInsideFeature		ENSMUSG00000017314.12	Mpp2	any_internal	0.16349	0
2235	chr11	102070255	102070269	Nr2f6_MA0677.1	5.99894	-	chr11	102069638	102070469	Embryo	gene	102057014	102088515	-	center	2711	PeakInsideFeature		ENSMUSG00000017314.12	Mpp2	any_internal	0.05648	0
2236	chr11	102088349	102088363	Nr2f6_MA0677.1	7.38546	+	chr11	102086941	102088904	Embryo	gene	102057014	102088515	-	start	593	OverlapStart		ENSMUSG00000017314.12	Mpp2	any_promoter	0.25956	0
2237	chr11	102089351	102089365	Nr2f6_MA0677.1	5.69745	-	chr11	102089125	102089382	Embryo	gene	102057014	102088515	-	start	738	Upstream		ENSMUSG00000017314.12	Mpp2	any_promoter	0.39299	0
2238	chr11	102248766	102248780	Nr2f6_MA0677.1	6.046	-	chr11	102248436	102249286	Embryo	gene	102248881	102265187	+	start	20	OverlapStart		ENSMUSG00000034773.16	BC030867	any_promoter	0.46164	0
2239	chr11	102284756	102284770	Nr2f6_MA0677.1	6.22853	+	chr11	102284323	102285592	Embryo	gene	102284930	102289237	+	start	27	OverlapStart		ENSMUSG00000034757.15	Tmub2	any_promoter	0.36989	0
2240	chr11	102316550	102316564	Nr2f6_MA0677.1	6.82448	+	chr11	102316549	102318541	Embryo	gene	102304559	102319742	-	start	2197	PeakInsideFeature		ENSMUSG00000020923.17	Ubtf	any_internal	0.26153	0
2241	chr11	102624649	102624663	Nr2f6_MA0677.1	6.35939	+	chr11	102624297	102624664	Embryo	gene	102619795	102624416	-	start	64	OverlapStart		ENSMUSG00000086283.7	2810433D01Rik	any_promoter	0.1289	0
2242	chr11	102739346	102739360	Nr2f6_MA0677.1	6.99054	-	chr11	102739172	102739951	Embryo	gene	102731300	102732063	-	start	7498	Upstream		ENSMUSG00000084375.1	Gm11637	any_promoter	0.3141	0
2243	chr11	102754277	102754291	Nr2f6_MA0677.1	7.70167	-	chr11	102753274	102754956	Embryo	gene	102761438	102780262	+	start	7323	Upstream		ENSMUSG00000020926.16	Adam11	any_promoter	0.2022	0
2244	chr11	102762223	102762237	Nr2f6_MA0677.1	6.31854	+	chr11	102761049	102762428	Embryo	gene	102761438	102780262	+	start	300	OverlapStart		ENSMUSG00000020926.16	Adam11	any_promoter	0.22262	0
2245	chr11	102900976	102900990	Nr2f6_MA0677.1	6.3028	+	chr11	102900842	102901161	Embryo	gene	102887335	102900912	-	start	89	OverlapStart		ENSMUSG00000020932.14	Gfap	any_promoter	0.4661	0
2246	chr11	102946982	102946996	Nr2f6_MA0677.1	6.53882	+	chr11	102946258	102947286	Embryo	gene	102939263	102946688	-	start	84	OverlapStart		ENSMUSG00000045532.5	C1ql1	any_promoter	0.29556	0
2247	chr11	103143153	103143167	Nr2f6_MA0677.1	6.26726	-	chr11	103142303	103143291	Embryo	gene	103132428	103139876	+	end	2921	Downstream		ENSMUSG00000043372.12	Hexim2	distal_enhancer	0.12867	0
2248	chr11	103170441	103170455	Nr2f6_MA0677.1	7.45807	-	chr11	103170410	103171267	Embryo	gene	103171106	103198901	+	start	268	OverlapStart		ENSMUSG00000055805.14	Fmnl1	any_promoter	0.11694	0
2249	chr11	103247539	103247553	Nr2f6_MA0677.1	6.61586	+	chr11	103247534	103248026	Embryo	gene	103219761	103267472	-	center	4164	PeakInsideFeature		ENSMUSG00000020941.7	Map3k14	any_internal	0.06901	0
2250	chr11	103247956	103247970	Nr2f6_MA0677.1	8.57271	-	chr11	103247534	103248026	Embryo	gene	103219761	103267472	-	center	4164	PeakInsideFeature		ENSMUSG00000020941.7	Map3k14	any_internal	0.1894	0
2251	chr11	103267514	103267528	Nr2f6_MA0677.1	7.97982	-	chr11	103266877	103268176	Embryo	gene	103219761	103267472	-	start	54	OverlapStart		ENSMUSG00000020941.7	Map3k14	any_promoter	1.83272	1
2252	chr11	103325172	103325186	Nr2f6_MA0677.1	7.02762	-	chr11	103324893	103325557	Embryo	gene	103331496	103363692	-	end	6271	Downstream		ENSMUSG00000034255.17	Arhgap27	distal_enhancer	0.15378	0
2253	chr11	103953468	103953482	Nr2f6_MA0677.1	6.92184	+	chr11	103953171	103954429	Embryo	gene	103821781	103954056	-	start	256	OverlapStart		ENSMUSG00000034187.18	Nsf	any_promoter	0.07724	0
2254	chr11	104114422	104114436	Nr2f6_MA0677.1	6.78361	-	chr11	104114297	104114497	Embryo	gene	104132854	104175523	+	start	18457	Upstream		ENSMUSG00000018634.10	Crhr1	distal_enhancer	0.05746	0
2255	chr11	104232331	104232345	Nr2f6_MA0677.1	7.8842	+	chr11	104231015	104233122	Embryo	gene	104231389	104332090	+	start	679	OverlapStart		ENSMUSG00000018411.17	Mapt	any_promoter	0.46009	0
2256	chr11	104272586	104272600	Nr2f6_MA0677.1	7.1202	+	chr11	104272136	104272773	Embryo	gene	104231389	104332090	+	center	9285	PeakInsideFeature		ENSMUSG00000018411.17	Mapt	any_internal	0.14616	0
2257	chr11	104289508	104289522	Nr2f6_MA0677.1	8.96854	+	chr11	104289349	104290109	Embryo	gene	104231389	104332090	+	center	7990	PeakInsideFeature		ENSMUSG00000018411.17	Mapt	any_internal	0.12304	0
2258	chr11	104441673	104441687	Nr2f6_MA0677.1	5.8892	+	chr11	104441544	104443180	Embryo	gene	104333228	104468861	-	start	26499	PeakInsideFeature		ENSMUSG00000018412.16	Kansl1	any_internal	0.54575	0
2259	chr11	104442844	104442858	Nr2f6_MA0677.1	5.80209	-	chr11	104441544	104443180	Embryo	gene	104333228	104468861	-	start	26499	PeakInsideFeature		ENSMUSG00000018412.16	Kansl1	any_internal	1.67323	1
2260	chr11	104468748	104468762	Nr2f6_MA0677.1	7.99376	-	chr11	104468692	104470068	Embryo	gene	104333228	104468861	-	start	519	OverlapStart		ENSMUSG00000018412.16	Kansl1	any_promoter	0.22552	0
2261	chr11	104608490	104608504	Nr2f6_MA0677.1	7.1041	-	chr11	104607270	104608538	Embryo	gene	104607999	104670476	+	start	95	OverlapStart		ENSMUSG00000020689.4	Itgb3	any_promoter	0.16036	0
2262	chr11	105180619	105180633	Nr2f6_MA0677.1	8.09589	+	chr11	105180595	105182422	Embryo	gene	105177725	105181433	-	start	75	OverlapStart		ENSMUSG00000099681.1	1700052K11Rik	any_promoter	0.16467	0
2263	chr11	105347475	105347489	Nr2f6_MA0677.1	5.9053	+	chr11	105347455	105348175	Embryo	gene	105292642	105351139	+	end	3324	PeakInsideFeature		ENSMUSG00000020695.14	Mrc2	any_internal	0.09877	0
2264	chr11	106020069	106020083	Nr2f6_MA0677.1	6.88288	+	chr11	106019953	106020836	Embryo	gene	106008123	106034549	+	center	942	PeakInsideFeature		ENSMUSG00000001901.15	Kcnh6	any_internal	0.1613	0
2265	chr11	106066508	106066522	Nr2f6_MA0677.1	8.1081	+	chr11	106065788	106066631	Embryo	gene	106065076	106066305	-	start	96	OverlapStart		ENSMUSG00000085255.1	Taco1os	any_promoter	0.27966	0
2266	chr11	106273211	106273225	Nr2f6_MA0677.1	8.53632	+	chr11	106272236	106273549	Embryo	gene	106263178	106272972	-	start	80	OverlapStart		ENSMUSG00000078619.10	Smarcd2	any_promoter	0.82558	1
2267	chr11	106487975	106487989	Nr2f6_MA0677.1	7.92299	+	chr11	106487261	106488398	Embryo	gene	106394649	106487852	-	start	23	OverlapStart		ENSMUSG00000020715.9	Ern1	any_promoter	1.418	1
2268	chr11	106501497	106501511	Nr2f6_MA0677.1	7.20724	-	chr11	106500502	106501866	Embryo	gene	106501242	106501377	+	start	58	FeatureInsidePeak		ENSMUSG00000105884.1	Gm22711	any_promoter	0.82184	1
2269	chr11	106639009	106639023	Nr2f6_MA0677.1	6.97874	-	chr11	106639004	106639888	Embryo	gene	106654216	106750628	-	end	14770	Downstream		ENSMUSG00000020717.19	Pecam1	distal_enhancer	0.12594	0
2270	chr11	106675127	106675141	Nr2f6_MA0677.1	8.77094	-	chr11	106674039	106675189	Embryo	gene	106654216	106750628	-	end	20398	PeakInsideFeature		ENSMUSG00000020717.19	Pecam1	any_internal	0.1614	0
2271	chr11	107276479	107276493	Nr2f6_MA0677.1	6.43112	-	chr11	107276080	107276741	Embryo	gene	107207891	107470699	-	center	62885	PeakInsideFeature		ENSMUSG00000040430.18	Pitpnc1	any_internal	0.10691	0
2272	chr11	107276517	107276531	Nr2f6_MA0677.1	8.33448	-	chr11	107276080	107276741	Embryo	gene	107207891	107470699	-	center	62885	PeakInsideFeature		ENSMUSG00000040430.18	Pitpnc1	any_internal	0.13384	0
2273	chr11	107419858	107419872	Nr2f6_MA0677.1	6.14578	-	chr11	107419846	107420251	Embryo	gene	107428275	107435686	+	start	8227	Upstream		ENSMUSG00000087113.1	Gm11714	any_promoter	0.11859	0
2274	chr11	107471070	107471084	Nr2f6_MA0677.1	7.29765	-	chr11	107468665	107471084	Embryo	gene	107207891	107470699	-	start	825	OverlapStart		ENSMUSG00000040430.18	Pitpnc1	any_promoter	0.31324	0
2275	chr11	107479286	107479300	Nr2f6_MA0677.1	6.1201	-	chr11	107479058	107479877	Embryo	gene	107479483	107504362	+	start	16	OverlapStart		ENSMUSG00000020720.13	Psmd12	any_promoter	1.17722	1
2276	chr11	107965905	107965919	Nr2f6_MA0677.1	6.22754	+	chr11	107965197	107966059	Embryo	gene	107933386	108343928	-	end	32242	PeakInsideFeature		ENSMUSG00000050965.14	Prkca	any_internal	0.3095	0
2277	chr11	107965985	107965999	Nr2f6_MA0677.1	8.96513	-	chr11	107965197	107966059	Embryo	gene	107933386	108343928	-	end	32242	PeakInsideFeature		ENSMUSG00000050965.14	Prkca	any_internal	0.2098	0
2278	chr11	108165859	108165873	Nr2f6_MA0677.1	5.70772	+	chr11	108165762	108166199	Embryo	gene	107933386	108343928	-	center	27323	PeakInsideFeature		ENSMUSG00000050965.14	Prkca	any_internal	0.17262	0
2279	chr11	108343446	108343460	Nr2f6_MA0677.1	6.82436	+	chr11	108343207	108344529	Embryo	gene	107933386	108343928	-	start	60	OverlapStart		ENSMUSG00000050965.14	Prkca	any_promoter	0.28624	0
2280	chr11	108344514	108344528	Nr2f6_MA0677.1	10.1136	-	chr11	108343207	108344529	Embryo	gene	107933386	108343928	-	start	60	OverlapStart		ENSMUSG00000050965.14	Prkca	any_promoter	0.16386	0
2281	chr11	108621177	108621191	Nr2f6_MA0677.1	6.99937	-	chr11	108620659	108621801	Embryo	gene	108425191	108860615	+	center	21673	PeakInsideFeature		ENSMUSG00000020728.17	Cep112	any_internal	0.1344	0
2282	chr11	108752281	108752295	Nr2f6_MA0677.1	6.35708	-	chr11	108751911	108752653	Embryo	gene	108425191	108860615	+	end	108333	PeakInsideFeature		ENSMUSG00000020728.17	Cep112	any_internal	0.09859	0
2283	chr11	108752530	108752544	Nr2f6_MA0677.1	9.3594	+	chr11	108751911	108752653	Embryo	gene	108425191	108860615	+	end	108333	PeakInsideFeature		ENSMUSG00000020728.17	Cep112	any_internal	0.2647	0
2284	chr11	109040192	109040206	Nr2f6_MA0677.1	6.34001	+	chr11	109040179	109040947	Embryo	gene	109066983	109067090	-	end	26420	Downstream		ENSMUSG00000064691.1	Gm24149	distal_enhancer	0.06534	0
2285	chr11	109040461	109040475	Nr2f6_MA0677.1	8.04268	-	chr11	109040179	109040947	Embryo	gene	109066983	109067090	-	end	26420	Downstream		ENSMUSG00000064691.1	Gm24149	distal_enhancer	0.04719	0
2286	chr11	109069613	109069627	Nr2f6_MA0677.1	6.40322	-	chr11	109068888	109069813	Embryo	gene	109066983	109067090	-	start	2260	Upstream		ENSMUSG00000064691.1	Gm24149	any_promoter	0.14084	0
2287	chr11	109193021	109193035	Nr2f6_MA0677.1	6.04058	-	chr11	109192798	109193557	Embryo	gene	109225354	109298129	-	end	32177	Downstream		ENSMUSG00000020599.13	Rgs9	distal_enhancer	0.1305	0
2288	chr11	109199795	109199809	Nr2f6_MA0677.1	5.69148	-	chr11	109199640	109200229	Embryo	gene	109225354	109298129	-	end	25420	Downstream		ENSMUSG00000020599.13	Rgs9	distal_enhancer	0.16189	0
2289	chr11	109210804	109210818	Nr2f6_MA0677.1	8.04844	-	chr11	109210513	109211112	Embryo	gene	109225354	109298129	-	end	14542	Downstream		ENSMUSG00000020599.13	Rgs9	distal_enhancer	0.15428	0
2290	chr11	109320229	109320243	Nr2f6_MA0677.1	11.0685	-	chr11	109319976	109321202	Embryo	gene	109225354	109298129	-	start	22460	Upstream		ENSMUSG00000020599.13	Rgs9	distal_enhancer	0.16225	0
2291	chr11	109331189	109331203	Nr2f6_MA0677.1	7.81751	-	chr11	109331022	109331829	Embryo	gene	109346838	109353651	+	start	15413	Upstream		ENSMUSG00000099630.1	1700096J18Rik	distal_enhancer	0.17943	0
2292	chr11	109425761	109425775	Nr2f6_MA0677.1	6.70722	+	chr11	109425179	109426541	Embryo	gene	109425945	109452813	+	start	85	OverlapStart		ENSMUSG00000020610.16	Amz2	any_promoter	2.44385	1
2293	chr11	109474173	109474187	Nr2f6_MA0677.1	7.30524	+	chr11	109472920	109474415	Embryo	gene	109450854	109473598	-	start	69	OverlapStart		ENSMUSG00000041920.14	Slc16a6	any_promoter	0.24596	0
2294	chr11	109621259	109621273	Nr2f6_MA0677.1	7.7751	+	chr11	109621082	109621315	Embryo	gene	109573330	109611967	-	start	9231	Upstream		ENSMUSG00000041895.15	Wipi1	any_promoter	0.06837	0
2295	chr11	109721946	109721960	Nr2f6_MA0677.1	9.17317	-	chr11	109721504	109722504	Embryo	gene	109669748	109722279	-	start	275	OverlapStart		ENSMUSG00000020614.13	Fam20a	any_promoter	0.14579	0
2296	chr11	109722399	109722413	Nr2f6_MA0677.1	5.92046	-	chr11	109721504	109722504	Embryo	gene	109669748	109722279	-	start	275	OverlapStart		ENSMUSG00000020614.13	Fam20a	any_promoter	0.27503	0
2297	chr11	110436087	110436101	Nr2f6_MA0677.1	6.34755	+	chr11	110435948	110436491	Embryo	gene	110399121	110525522	+	center	26102	PeakInsideFeature		ENSMUSG00000020623.11	Map2k6	any_internal	0.12466	0
2298	chr11	110495853	110495867	Nr2f6_MA0677.1	13.1763	+	chr11	110495823	110496431	Embryo	gene	110399121	110525522	+	end	29395	PeakInsideFeature		ENSMUSG00000020623.11	Map2k6	any_internal	0.11678	0
2299	chr11	110495878	110495892	Nr2f6_MA0677.1	6.75049	-	chr11	110495823	110496431	Embryo	gene	110399121	110525522	+	end	29395	PeakInsideFeature		ENSMUSG00000020623.11	Map2k6	any_internal	0.1192	0
2300	chr11	111658580	111658594	Nr2f6_MA0677.1	5.93016	+	chr11	111657782	111659122	Embryo	gene	111612816	111613306	-	start	45146	Upstream		ENSMUSG00000082448.1	Gm11676	distal_enhancer	0.45922	0
2301	chr11	111658781	111658795	Nr2f6_MA0677.1	6.84073	+	chr11	111657782	111659122	Embryo	gene	111612816	111613306	-	start	45146	Upstream		ENSMUSG00000082448.1	Gm11676	distal_enhancer	0.1468	0
2302	chr11	111658812	111658826	Nr2f6_MA0677.1	6.01089	-	chr11	111657782	111659122	Embryo	gene	111612816	111613306	-	start	45146	Upstream		ENSMUSG00000082448.1	Gm11676	distal_enhancer	0.13461	0
2303	chr11	112502075	112502089	Nr2f6_MA0677.1	7.67184	+	chr11	112501631	112502543	Embryo												0.85532	1
2304	chr11	112672268	112672282	Nr2f6_MA0677.1	9.11832	-	chr11	112672074	112672364	Embryo	gene	112663926	112781976	-	end	8293	PeakInsideFeature		ENSMUSG00000041674.16	BC006965	any_internal	0.11035	0
2305	chr11	112818330	112818344	Nr2f6_MA0677.1	6.16578	-	chr11	112817612	112818918	Embryo	gene	112825153	112832469	+	start	6888	Upstream		ENSMUSG00000020624.3	4933434M16Rik	any_promoter	0.27608	0
2306	chr11	112839539	112839553	Nr2f6_MA0677.1	6.07612	+	chr11	112839512	112840953	Embryo	gene	112825153	112832469	+	end	7763	Downstream		ENSMUSG00000020624.3	4933434M16Rik	distal_enhancer	0.09497	0
2307	chr11	112839989	112840003	Nr2f6_MA0677.1	6.64924	+	chr11	112839512	112840953	Embryo	gene	112825153	112832469	+	end	7763	Downstream		ENSMUSG00000020624.3	4933434M16Rik	distal_enhancer	0.18159	0
2308	chr11	112869996	112870010	Nr2f6_MA0677.1	7.59133	+	chr11	112869869	112870961	Embryo	gene	112825153	112832469	+	end	37946	Downstream		ENSMUSG00000020624.3	4933434M16Rik	distal_enhancer	0.20324	0
2309	chr11	112870045	112870059	Nr2f6_MA0677.1	7.90638	+	chr11	112869869	112870961	Embryo	gene	112825153	112832469	+	end	37946	Downstream		ENSMUSG00000020624.3	4933434M16Rik	distal_enhancer	0.23448	0
2310	chr11	112982558	112982572	Nr2f6_MA0677.1	5.85973	-	chr11	112982508	112983721	Embryo												0.25793	0
2311	chr11	113046924	113046938	Nr2f6_MA0677.1	5.82163	-	chr11	113045913	113047070	Embryo	gene	113043894	113201838	-	end	2597	PeakInsideFeature		ENSMUSG00000087259.7	2610035D17Rik	any_internal	0.22184	0
2312	chr11	113144649	113144663	Nr2f6_MA0677.1	5.90253	+	chr11	113143854	113144768	Embryo	gene	113043894	113201838	-	center	21445	PeakInsideFeature		ENSMUSG00000087259.7	2610035D17Rik	any_internal	0.13972	0
2313	chr11	113683981	113683995	Nr2f6_MA0677.1	6.05305	-	chr11	113683189	113684939	Embryo	gene	113661318	113684155	-	start	91	OverlapStart		ENSMUSG00000041629.7	Fam104a	any_promoter	1.25874	1
2314	chr11	113726077	113726091	Nr2f6_MA0677.1	5.77033	+	chr11	113725716	113726270	Embryo	gene	113726849	113751881	-	end	856	Downstream		ENSMUSG00000041598.7	Cdc42ep4	distal_enhancer	0.09553	0
2315	chr11	113785227	113785241	Nr2f6_MA0677.1	8.09589	+	chr11	113784886	113786499	Embryo	gene	113776373	114067046	-	end	9319	PeakInsideFeature		ENSMUSG00000041592.16	Sdk2	any_internal	0.26222	0
2316	chr11	113844064	113844078	Nr2f6_MA0677.1	6.76492	-	chr11	113843856	113844506	Embryo	gene	113776373	114067046	-	end	67808	PeakInsideFeature		ENSMUSG00000041592.16	Sdk2	any_internal	0.27494	0
2317	chr11	113981790	113981804	Nr2f6_MA0677.1	6.02165	-	chr11	113981242	113982639	Embryo	gene	113776373	114067046	-	center	60231	PeakInsideFeature		ENSMUSG00000041592.16	Sdk2	any_internal	0.4259	0
2318	chr11	114185455	114185469	Nr2f6_MA0677.1	6.84585	+	chr11	114185026	114185866	Embryo	gene	114185438	114186777	-	end	8	OverlapEnd		ENSMUSG00000086135.1	1700001J04Rik	any_internal	0.07791	0
2319	chr11	114185499	114185513	Nr2f6_MA0677.1	8.03758	+	chr11	114185026	114185866	Embryo	gene	114185438	114186777	-	end	8	OverlapEnd		ENSMUSG00000086135.1	1700001J04Rik	any_internal	0.11168	0
2320	chr11	114217358	114217372	Nr2f6_MA0677.1	9.21633	-	chr11	114217314	114217718	Embryo	gene	114219238	114238502	-	end	1722	Downstream		ENSMUSG00000085844.1	Gm11690	distal_enhancer	0.14198	0
2321	chr11	114336509	114336523	Nr2f6_MA0677.1	9.31168	+	chr11	114335441	114337307	Embryo	gene	114357128	114358261	+	start	20754	Upstream		ENSMUSG00000081548.1	Gm11692	distal_enhancer	0.10752	0
2322	chr11	114496100	114496114	Nr2f6_MA0677.1	5.79691	-	chr11	114495484	114496158	Embryo	gene	114413400	114448860	-	start	46961	Upstream		ENSMUSG00000062391.3	4932435O22Rik	distal_enhancer	0.10634	0
2323	chr11	114704776	114704790	Nr2f6_MA0677.1	12.0268	-	chr11	114703992	114705072	Embryo	gene	114675430	114720977	+	center	6329	PeakInsideFeature		ENSMUSG00000034714.9	Ttyh2	any_internal	0.16001	0
2324	chr11	114765264	114765278	Nr2f6_MA0677.1	5.78828	+	chr11	114764855	114765542	Embryo	gene	114765387	114790739	+	start	189	OverlapStart		ENSMUSG00000010021.13	Kif19a	any_promoter	0.15786	0
2325	chr11	114807875	114807889	Nr2f6_MA0677.1	6.85628	-	chr11	114807396	114807980	Embryo	gene	114798923	114806745	+	end	943	Downstream		ENSMUSG00000034677.9	Gpr142	distal_enhancer	0.16497	0
2326	chr11	115152029	115152043	Nr2f6_MA0677.1	5.89843	-	chr11	115151536	115152517	Embryo	gene	115091430	115162236	+	end	10210	PeakInsideFeature		ENSMUSG00000020732.13	Rab37	any_internal	0.1381	0
2327	chr11	115163462	115163476	Nr2f6_MA0677.1	6.4609	+	chr11	115162764	115163909	Embryo	gene	115163340	115181181	+	start	4	OverlapStart		ENSMUSG00000020733.3	Slc9a3r1	any_promoter	0.277	0
2328	chr11	115177904	115177918	Nr2f6_MA0677.1	6.07803	-	chr11	115177590	115178124	Embryo	gene	115187486	115247023	+	start	9629	Upstream		ENSMUSG00000045980.13	Tmem104	any_promoter	0.18895	0
2329	chr11	115277557	115277571	Nr2f6_MA0677.1	9.78529	-	chr11	115276554	115277868	Embryo	gene	115268023	115277050	-	start	161	OverlapStart		ENSMUSG00000018861.8	Fdxr	any_promoter	0.71856	1
2330	chr11	115297670	115297684	Nr2f6_MA0677.1	9.29603	-	chr11	115296993	115297904	Embryo	gene	115279621	115297663	-	start	215	OverlapStart		ENSMUSG00000044788.10	Fads6	any_promoter	0.14801	0
2331	chr11	115354143	115354157	Nr2f6_MA0677.1	9.13139	+	chr11	115354001	115354706	Embryo	gene	115347706	115367756	-	center	3378	PeakInsideFeature		ENSMUSG00000034586.14	Hid1	any_internal	0.07489	0
2332	chr11	115359583	115359597	Nr2f6_MA0677.1	5.89342	-	chr11	115359021	115359699	Embryo	gene	115347706	115367756	-	center	1629	PeakInsideFeature		ENSMUSG00000034586.14	Hid1	any_internal	0.11137	0
2333	chr11	115475181	115475195	Nr2f6_MA0677.1	11.1719	-	chr11	115475056	115476008	Embryo	gene	115475666	115490467	+	start	134	OverlapStart		ENSMUSG00000057219.11	Armc7	any_promoter	0.22711	0
2334	chr11	115513493	115513507	Nr2f6_MA0677.1	7.31883	+	chr11	115513256	115514764	Embryo	gene	115497352	115514387	-	start	377	OverlapStart		ENSMUSG00000020737.12	Hn1	any_promoter	0.31009	0
2335	chr11	115604551	115604565	Nr2f6_MA0677.1	8.5246	+	chr11	115603339	115604616	Embryo	gene	115603924	115608036	+	start	53	OverlapStart		ENSMUSG00000046756.10	Mrps7	any_promoter	0.19364	0
2336	chr11	115684905	115684919	Nr2f6_MA0677.1	9.45482	-	chr11	115684856	115685181	Embryo	gene	115644044	115708597	-	center	8698	PeakInsideFeature		ENSMUSG00000059923.13	Grb2	any_internal	0.07335	0
2337	chr11	115813482	115813496	Nr2f6_MA0677.1	7.22267	-	chr11	115813135	115814277	Embryo	gene	115799182	115813639	-	start	67	OverlapStart		ENSMUSG00000034471.12	Caskin2	any_promoter	0.21451	0
2338	chr11	115814227	115814241	Nr2f6_MA0677.1	9.98444	-	chr11	115813135	115814277	Embryo	gene	115799182	115813639	-	start	67	OverlapStart		ENSMUSG00000034471.12	Caskin2	any_promoter	0.23242	0
2339	chr11	115933906	115933920	Nr2f6_MA0677.1	7.24036	+	chr11	115933163	115934136	Embryo	gene	115892594	115933477	-	start	172	OverlapStart		ENSMUSG00000020752.11	Recql5	any_promoter	0.17661	0
2340	chr11	116005510	116005524	Nr2f6_MA0677.1	6.47087	-	chr11	116004786	116005555	Embryo	gene	115974708	116008412	+	end	3242	PeakInsideFeature		ENSMUSG00000020758.15	Itgb4	any_internal	0.15061	0
2341	chr11	116198980	116198994	Nr2f6_MA0677.1	12.849	+	chr11	116198385	116199638	Embryo	gene	116171887	116199045	-	start	34	OverlapStart		ENSMUSG00000020777.16	Acox1	any_promoter	0.44779	0
2342	chr11	116199239	116199253	Nr2f6_MA0677.1	6.93748	+	chr11	116198385	116199638	Embryo	gene	116171887	116199045	-	start	34	OverlapStart		ENSMUSG00000020777.16	Acox1	any_promoter	0.53264	0
2343	chr11	116199329	116199343	Nr2f6_MA0677.1	9.39817	+	chr11	116198385	116199638	Embryo	gene	116171887	116199045	-	start	34	OverlapStart		ENSMUSG00000020777.16	Acox1	any_promoter	0.14532	0
2344	chr11	116388714	116388728	Nr2f6_MA0677.1	6.98365	+	chr11	116388682	116389500	Embryo	gene	116336352	116413032	-	center	14399	PeakInsideFeature		ENSMUSG00000052949.14	Rnf157	any_internal	0.09938	0
2345	chr11	116810845	116810859	Nr2f6_MA0677.1	14.1482	+	chr11	116810541	116811955	Embryo	gene	116803061	116828046	-	center	4305	PeakInsideFeature		ENSMUSG00000020814.13	Mxra7	any_internal	0.23496	0
2346	chr11	116885218	116885232	Nr2f6_MA0677.1	8.86362	+	chr11	116885150	116886394	Embryo	gene	116852439	116875635	+	end	10137	Downstream		ENSMUSG00000020818.16	Mfsd11	distal_enhancer	0.09465	0
2347	chr11	117063022	117063036	Nr2f6_MA0677.1	6.028	-	chr11	117062931	117063558	Embryo	gene	117058424	117060268	+	end	2976	Downstream		ENSMUSG00000085104.1	Gm11731	distal_enhancer	0.12896	0
2348	chr11	117177864	117177878	Nr2f6_MA0677.1	6.01719	-	chr11	117177080	117177885	Embryo	gene	117115167	117159268	+	end	18214	Downstream		ENSMUSG00000020823.16	Sec14l1	distal_enhancer	0.08417	0
2349	chr11	117360257	117360271	Nr2f6_MA0677.1	5.6945	+	chr11	117360110	117360419	Embryo	gene	117199660	117362325	+	end	2061	PeakInsideFeature		ENSMUSG00000059248.13	2009-09-01	any_internal	0.09665	0
2350	chr11	117394788	117394802	Nr2f6_MA0677.1	6.27526	+	chr11	117394089	117395142	Embryo	gene	117414388	117415368	+	start	19773	Upstream		ENSMUSG00000086588.1	Gm11729	distal_enhancer	0.22342	0
2351	chr11	117437047	117437061	Nr2f6_MA0677.1	13.7628	+	chr11	117436462	117437264	Embryo	gene	117426177	117438866	+	end	2003	PeakInsideFeature		ENSMUSG00000085336.1	Gm11732	any_internal	0.26668	0
2352	chr11	117438589	117438603	Nr2f6_MA0677.1	6.98361	+	chr11	117438429	117438629	Embryo	gene	117426177	117438866	+	end	337	PeakInsideFeature		ENSMUSG00000085336.1	Gm11732	any_internal	0.10415	0
2353	chr11	117598609	117598623	Nr2f6_MA0677.1	6.36737	-	chr11	117597900	117598812	Embryo	gene	117611246	117613857	+	start	12890	Upstream		ENSMUSG00000054418.6	2900041M22Rik	distal_enhancer	0.0972	0
2354	chr11	117824304	117824318	Nr2f6_MA0677.1	6.15255	-	chr11	117824107	117824922	Embryo	gene	117825923	117839908	+	start	1409	Upstream		ENSMUSG00000017718.15	Afmid	any_promoter	0.17735	0
2355	chr11	117832029	117832043	Nr2f6_MA0677.1	8.36595	-	chr11	117831878	117832654	Embryo	gene	117815525	117826092	-	start	6174	Upstream		ENSMUSG00000025574.13	Tk1	any_promoter	0.10302	0
2356	chr11	117870789	117870803	Nr2f6_MA0677.1	6.4185	-	chr11	117870785	117871063	Embryo	gene	117871249	117887416	+	start	325	Upstream		ENSMUSG00000085434.1	Gm11725	any_promoter	0.20056	0
2357	chr11	117878423	117878437	Nr2f6_MA0677.1	6.15659	+	chr11	117878389	117879339	Embryo	gene	117867951	117873481	-	start	5383	Upstream		ENSMUSG00000017713.9	Tha1	any_promoter	0.17229	0
2358	chr11	117949442	117949456	Nr2f6_MA0677.1	6.42624	-	chr11	117949402	117950205	Embryo	gene	117966078	117970047	-	end	16275	Downstream		ENSMUSG00000053113.3	Socs3	distal_enhancer	0.13212	0
2359	chr11	118043596	118043610	Nr2f6_MA0677.1	7.65371	-	chr11	118043096	118043655	Embryo	gene	118021722	118129219	-	end	21653	PeakInsideFeature		ENSMUSG00000033987.15	Dnah17	any_internal	0.14068	0
2360	chr11	118202462	118202476	Nr2f6_MA0677.1	5.90238	+	chr11	118202199	118203281	Embryo	gene	118132018	118248592	-	center	12435	PeakInsideFeature		ENSMUSG00000017132.17	Cyth1	any_internal	0.33645	0
2361	chr11	118202943	118202957	Nr2f6_MA0677.1	7.3756	+	chr11	118202199	118203281	Embryo	gene	118132018	118248592	-	center	12435	PeakInsideFeature		ENSMUSG00000017132.17	Cyth1	any_internal	0.22208	0
2362	chr11	118290948	118290962	Nr2f6_MA0677.1	6.98365	+	chr11	118289658	118290990	Embryo	gene	118259650	118290244	-	start	80	OverlapStart		ENSMUSG00000033909.17	Usp36	any_promoter	0.23485	0
2363	chr11	118342461	118342475	Nr2f6_MA0677.1	6.14359	+	chr11	118342446	118342865	Embryo	gene	118332359	118342500	-	start	155	OverlapStart		ENSMUSG00000076433.4	BC100451	any_promoter	0.07501	0
2364	chr11	118438668	118438682	Nr2f6_MA0677.1	6.56097	+	chr11	118438659	118439359	Embryo	gene	118428202	118449963	+	center	73	PeakInsideFeature		ENSMUSG00000017446.14	C1qtnf1	any_internal	0.17504	0
2365	chr11	118445747	118445761	Nr2f6_MA0677.1	8.39749	+	chr11	118445725	118446471	Embryo	gene	118444199	118454995	-	end	1899	PeakInsideFeature		ENSMUSG00000086514.1	Gm11747	any_internal	0.06832	0
2366	chr11	118531194	118531208	Nr2f6_MA0677.1	6.92045	-	chr11	118531025	118531382	Embryo	gene	118489761	118911597	-	end	41442	PeakInsideFeature		ENSMUSG00000025576.17	Rbfox3	any_internal	0.07426	0
2367	chr11	118745163	118745177	Nr2f6_MA0677.1	5.99507	+	chr11	118744559	118745716	Embryo	gene	118489761	118911597	-	center	44458	PeakInsideFeature		ENSMUSG00000025576.17	Rbfox3	any_internal	0.1705	0
2368	chr11	118745319	118745333	Nr2f6_MA0677.1	6.54631	-	chr11	118744559	118745716	Embryo	gene	118489761	118911597	-	center	44458	PeakInsideFeature		ENSMUSG00000025576.17	Rbfox3	any_internal	0.13228	0
2369	chr11	118875084	118875098	Nr2f6_MA0677.1	6.2922	+	chr11	118874619	118875873	Embryo	gene	118866256	118867220	-	start	8026	Upstream		ENSMUSG00000084887.1	Gm11749	any_promoter	0.07193	0
2370	chr11	118875155	118875169	Nr2f6_MA0677.1	6.05729	+	chr11	118874619	118875873	Embryo	gene	118866256	118867220	-	start	8026	Upstream		ENSMUSG00000084887.1	Gm11749	any_promoter	0.04971	0
2371	chr11	118875203	118875217	Nr2f6_MA0677.1	6.05729	+	chr11	118874619	118875873	Embryo	gene	118866256	118867220	-	start	8026	Upstream		ENSMUSG00000084887.1	Gm11749	any_promoter	0.10737	0
2372	chr11	118875227	118875241	Nr2f6_MA0677.1	13.5079	+	chr11	118874619	118875873	Embryo	gene	118866256	118867220	-	start	8026	Upstream		ENSMUSG00000084887.1	Gm11749	any_promoter	0.12241	0
2373	chr11	118897951	118897965	Nr2f6_MA0677.1	5.81375	+	chr11	118897123	118897990	Embryo	gene	118489761	118911597	-	start	14041	PeakInsideFeature		ENSMUSG00000025576.17	Rbfox3	any_internal	0.09446	0
2374	chr11	118909100	118909114	Nr2f6_MA0677.1	7.16385	-	chr11	118908531	118910316	Embryo	gene	118489761	118911597	-	start	2174	PeakInsideFeature		ENSMUSG00000025576.17	Rbfox3	any_internal	0.1812	0
2375	chr11	119259089	119259103	Nr2f6_MA0677.1	5.88697	+	chr11	119258503	119259245	Embryo	gene	119267886	119285454	+	start	9012	Upstream		ENSMUSG00000025579.14	Gaa	any_promoter	0.1017	0
2376	chr11	119305598	119305612	Nr2f6_MA0677.1	6.98365	-	chr11	119305388	119305670	Embryo	gene	119307767	119345375	+	start	2238	Upstream		ENSMUSG00000013483.14	Card14	any_promoter	0.14194	0
2377	chr11	119429211	119429225	Nr2f6_MA0677.1	9.80645	-	chr11	119428646	119429227	Embryo	gene	119393099	119487418	+	center	11322	PeakInsideFeature		ENSMUSG00000070327.14	Rnf213	any_internal	0.06512	0
2378	chr11	119491507	119491521	Nr2f6_MA0677.1	10.1758	-	chr11	119490790	119491985	Embryo	gene	119491346	119511437	+	start	41	OverlapStart		ENSMUSG00000039850.16	Endov	any_promoter	0.71157	1
2379	chr11	119904818	119904832	Nr2f6_MA0677.1	9.82794	+	chr11	119904563	119905441	Embryo	gene	119913440	119919548	+	start	8438	Upstream		ENSMUSG00000025371.12	Chmp6	any_promoter	0.26364	0
2380	chr11	120030534	120030548	Nr2f6_MA0677.1	11.3705	+	chr11	120030127	120030558	Embryo	gene	120007312	120047167	-	center	3103	PeakInsideFeature		ENSMUSG00000025375.15	Aatk	any_internal	0.06609	0
2381	chr11	120190423	120190437	Nr2f6_MA0677.1	8.635	-	chr11	120189191	120190521	Embryo	gene	120185399	120189852	-	start	4	OverlapStart		ENSMUSG00000075389.3	2810410L24Rik	any_promoter	0.24303	0
2382	chr11	120216780	120216794	Nr2f6_MA0677.1	6.73538	-	chr11	120216317	120217333	Embryo	gene	120215081	120216993	-	start	168	OverlapStart		ENSMUSG00000086750.1	Gm11770	any_promoter	0.07299	0
2383	chr11	120262264	120262278	Nr2f6_MA0677.1	6.69935	+	chr11	120261179	120262869	Embryo	gene	120232946	120292296	+	center	597	PeakInsideFeature		ENSMUSG00000039741.15	Bahcc1	any_internal	0.39696	0
2384	chr11	120315640	120315654	Nr2f6_MA0677.1	6.49201	+	chr11	120315449	120316875	Embryo	gene	120232946	120292296	+	end	23866	Downstream		ENSMUSG00000039741.15	Bahcc1	distal_enhancer	0.25441	0
2385	chr11	120358141	120358155	Nr2f6_MA0677.1	7.19145	+	chr11	120357682	120358949	Embryo	gene	120361533	120368168	+	start	3218	Upstream		ENSMUSG00000025380.2	Fscn2	any_promoter	0.17307	0
2386	chr11	120457743	120457757	Nr2f6_MA0677.1	6.76728	-	chr11	120457447	120458427	Embryo	gene	120456605	120458068	-	start	131	OverlapStart		ENSMUSG00000039670.2	Oxld1	any_promoter	0.0983	0
2387	chr11	120467246	120467260	Nr2f6_MA0677.1	7.24182	+	chr11	120466748	120468083	Embryo	gene	120464865	120467607	-	start	192	OverlapStart		ENSMUSG00000057594.12	Arl16	any_promoter	0.5259	0
2388	chr11	120491539	120491553	Nr2f6_MA0677.1	5.69264	+	chr11	120491250	120492695	Embryo	gene	120491839	120499187	+	start	133	OverlapStart		ENSMUSG00000025792.9	Slc25a10	any_promoter	0.52519	0
2389	chr11	120491719	120491733	Nr2f6_MA0677.1	5.76351	+	chr11	120491250	120492695	Embryo	gene	120491839	120499187	+	start	133	OverlapStart		ENSMUSG00000025792.9	Slc25a10	any_promoter	0.38118	0
2390	chr11	120550262	120550276	Nr2f6_MA0677.1	6.84779	+	chr11	120549024	120550436	Embryo	gene	120542887	120549727	-	start	3	OverlapStart		ENSMUSG00000061111.8	Fam195b	any_promoter	0.09419	0
2391	chr11	120624383	120624397	Nr2f6_MA0677.1	6.0993	+	chr11	120624378	120625552	Embryo	gene	120624822	120624876	-	start	89	FeatureInsidePeak		ENSMUSG00000098282.1	Mir6936	any_promoter	0.27449	0
2392	chr11	120720484	120720498	Nr2f6_MA0677.1	6.3974	-	chr11	120720481	120722394	Embryo	gene	120721469	120723969	+	start	32	OverlapStart		ENSMUSG00000018012.11	Rac3	any_promoter	0.17371	0
2393	chr11	120727173	120727187	Nr2f6_MA0677.1	7.47695	-	chr11	120726951	120727544	Embryo	gene	120725398	120727281	-	start	34	OverlapStart		ENSMUSG00000039450.11	Dcxr	any_promoter	0.12466	0
2394	chr11	120729278	120729292	Nr2f6_MA0677.1	5.74383	+	chr11	120729188	120729709	Embryo	gene	120725398	120727281	-	start	2167	Upstream		ENSMUSG00000039450.11	Dcxr	any_promoter	0.1384	0
2395	chr11	120729326	120729340	Nr2f6_MA0677.1	7.41179	-	chr11	120729188	120729709	Embryo	gene	120725398	120727281	-	start	2167	Upstream		ENSMUSG00000039450.11	Dcxr	any_promoter	0.12305	0
2396	chr11	120776429	120776443	Nr2f6_MA0677.1	6.80539	-	chr11	120775876	120776620	Embryo	gene	120784271	120789102	+	start	8023	Upstream		ENSMUSG00000025156.17	Gps1	any_promoter	0.2287	0
2397	chr11	120905772	120905786	Nr2f6_MA0677.1	5.76147	+	chr11	120905484	120905882	Embryo	gene	120826528	120932872	-	center	25983	PeakInsideFeature		ENSMUSG00000048445.6	Ccdc57	any_internal	0.1282	0
2398	chr11	120991659	120991673	Nr2f6_MA0677.1	6.36289	+	chr11	120990312	120991865	Embryo	gene	120961748	120991330	-	start	242	OverlapStart		ENSMUSG00000025162.17	Csnk1d	any_promoter	0.18812	0
2399	chr11	121110337	121110351	Nr2f6_MA0677.1	6.72316	+	chr11	121110058	121110455	Embryo	gene	121106146	121107127	-	start	3129	Upstream		ENSMUSG00000082510.1	Gm11793	any_promoter	0.21412	0
2400	chr11	121236625	121236639	Nr2f6_MA0677.1	6.98361	+	chr11	121236324	121237810	Embryo	gene	121237252	121255856	+	start	185	OverlapStart		ENSMUSG00000000056.7	Narf	any_promoter	1.25379	1
2401	chr11	121237226	121237240	Nr2f6_MA0677.1	6.16758	+	chr11	121236324	121237810	Embryo	gene	121237252	121255856	+	start	185	OverlapStart		ENSMUSG00000000056.7	Narf	any_promoter	2.52632	1
2402	chr11	121259769	121259783	Nr2f6_MA0677.1	11.9072	-	chr11	121259230	121260744	Embryo	gene	121259989	121309896	+	start	2	OverlapStart		ENSMUSG00000039275.9	Foxk2	any_promoter	0.51941	0
2403	chr11	121451949	121451963	Nr2f6_MA0677.1	8.14814	+	chr11	121451312	121452569	Embryo	gene	121451948	121617164	+	start	8	OverlapStart		ENSMUSG00000039230.14	Tbcd	any_promoter	0.57491	0
2404	chr11	121808335	121808349	Nr2f6_MA0677.1	6.28249	+	chr11	121808267	121808583	Embryo	gene	121817407	121817609	+	start	8982	Upstream		ENSMUSG00000099690.1	Gm29513	any_promoter	0.1299	0
2405	chr12	3235123	3235137	Nr2f6_MA0677.1	6.37614	+	chr12	3234725	3236701	Embryo	gene	3235503	3250377	+	start	210	OverlapStart		ENSMUSG00000079179.9	Rab10os	any_promoter	1.03654	1
2406	chr12	3364668	3364682	Nr2f6_MA0677.1	6.94253	+	chr12	3364232	3366230	Embryo	gene	3365131	3406494	+	start	100	OverlapStart		ENSMUSG00000020668.9	Kif3c	any_promoter	0.40342	0
2407	chr12	3378307	3378321	Nr2f6_MA0677.1	7.70734	-	chr12	3378082	3378491	Embryo	gene	3365131	3406494	+	center	7526	PeakInsideFeature		ENSMUSG00000020668.9	Kif3c	any_internal	0.0971	0
2408	chr12	3378393	3378407	Nr2f6_MA0677.1	6.08211	+	chr12	3378082	3378491	Embryo	gene	3365131	3406494	+	center	7526	PeakInsideFeature		ENSMUSG00000020668.9	Kif3c	any_internal	0.12847	0
2409	chr12	3781484	3781498	Nr2f6_MA0677.1	5.97215	-	chr12	3780338	3781899	Embryo	gene	3572380	3781796	+	end	678	OverlapEnd		ENSMUSG00000071454.13	Dtnb	any_internal	0.16986	0
2410	chr12	3806316	3806330	Nr2f6_MA0677.1	6.2893	-	chr12	3805986	3808691	Embryo	gene	3806006	3914443	+	start	1332	OverlapStart		ENSMUSG00000020661.15	Dnmt3a	any_internal	0.40127	0
2411	chr12	3808601	3808615	Nr2f6_MA0677.1	6.72522	-	chr12	3805986	3808691	Embryo	gene	3806006	3914443	+	start	1332	OverlapStart		ENSMUSG00000020661.15	Dnmt3a	any_internal	0.2344	0
2412	chr12	3834937	3834951	Nr2f6_MA0677.1	10.4451	+	chr12	3833608	3835226	Embryo	gene	3806006	3914443	+	center	25807	PeakInsideFeature		ENSMUSG00000020661.15	Dnmt3a	any_internal	0.14463	0
2413	chr12	3866994	3867008	Nr2f6_MA0677.1	5.71558	-	chr12	3866592	3867075	Embryo	gene	3859292	3862244	-	start	4589	Upstream		ENSMUSG00000073242.4	Dnmt3aos	any_promoter	0.30608	0
2414	chr12	3892214	3892228	Nr2f6_MA0677.1	6.45649	-	chr12	3891319	3892235	Embryo	gene	3806006	3914443	+	end	22666	PeakInsideFeature		ENSMUSG00000020661.15	Dnmt3a	any_internal	0.23399	0
2415	chr12	3892452	3892466	Nr2f6_MA0677.1	10.15	-	chr12	3892447	3893010	Embryo	gene	3806006	3914443	+	end	21715	PeakInsideFeature		ENSMUSG00000020661.15	Dnmt3a	any_internal	0.21367	0
2416	chr12	3959988	3960002	Nr2f6_MA0677.1	6.77068	+	chr12	3959598	3960512	Embryo	gene	3954950	3960618	+	end	563	PeakInsideFeature		ENSMUSG00000020660.5	Pomc	any_internal	1.01953	1
2417	chr12	4038641	4038655	Nr2f6_MA0677.1	8.05356	+	chr12	4037796	4039379	Embryo	gene	3962553	4038915	-	start	328	OverlapStart		ENSMUSG00000020658.9	Efr3b	any_promoter	0.72219	1
2418	chr12	4083046	4083060	Nr2f6_MA0677.1	9.0279	-	chr12	4082206	4083401	Embryo	gene	4082573	4110612	+	start	230	OverlapStart		ENSMUSG00000020657.15	Dnajc27	any_promoter	0.889	1
2419	chr12	4083102	4083116	Nr2f6_MA0677.1	7.27273	-	chr12	4082206	4083401	Embryo	gene	4082573	4110612	+	start	230	OverlapStart		ENSMUSG00000020657.15	Dnajc27	any_promoter	0.18605	0
2420	chr12	4188530	4188544	Nr2f6_MA0677.1	6.93384	-	chr12	4188137	4188935	Embryo	gene	4133102	4213525	+	center	15223	PeakInsideFeature		ENSMUSG00000020654.15	Adcy3	any_internal	0.16273	0
2421	chr12	4188729	4188743	Nr2f6_MA0677.1	5.96516	-	chr12	4188137	4188935	Embryo	gene	4133102	4213525	+	center	15223	PeakInsideFeature		ENSMUSG00000020654.15	Adcy3	any_internal	0.09061	0
2422	chr12	4477566	4477580	Nr2f6_MA0677.1	6.898	-	chr12	4476093	4477610	Embryo	gene	4247362	4477182	-	start	331	OverlapStart		ENSMUSG00000020647.9	Ncoa1	any_promoter	0.20529	0
2423	chr12	4708835	4708849	Nr2f6_MA0677.1	6.06359	-	chr12	4708603	4709518	Embryo	gene	4593007	4713950	+	end	4890	PeakInsideFeature		ENSMUSG00000020640.9	Itsn2	any_internal	0.0614	0
2424	chr12	4768590	4768604	Nr2f6_MA0677.1	6.24509	-	chr12	4768384	4769662	Embryo	gene	4746215	4769267	-	start	244	OverlapStart		ENSMUSG00000050545.8	Fam228b	any_promoter	0.35872	0
2425	chr12	4844028	4844042	Nr2f6_MA0677.1	5.83884	+	chr12	4842673	4844060	Embryo	gene	4843302	4856925	+	start	64	OverlapStart		ENSMUSG00000051721.4	BC068281	any_promoter	0.28013	0
2426	chr12	4864277	4864291	Nr2f6_MA0677.1	8.03064	-	chr12	4863712	4864318	Embryo	gene	4862439	4874359	-	end	1576	PeakInsideFeature		ENSMUSG00000037336.14	Mfsd2b	any_internal	0.10987	0
2427	chr12	5101463	5101477	Nr2f6_MA0677.1	8.90285	-	chr12	5101442	5102311	Embryo	gene	5077471	5375682	-	end	24405	PeakInsideFeature		ENSMUSG00000020627.9	Klhl29	any_internal	0.09323	0
2428	chr12	5144429	5144443	Nr2f6_MA0677.1	8.04844	+	chr12	5143763	5144726	Embryo	gene	5077471	5375682	-	end	66773	PeakInsideFeature		ENSMUSG00000020627.9	Klhl29	any_internal	0.31753	0
2429	chr12	5319999	5320013	Nr2f6_MA0677.1	6.7213	-	chr12	5319406	5320036	Embryo	gene	5077471	5375682	-	start	55961	PeakInsideFeature		ENSMUSG00000020627.9	Klhl29	any_internal	0.10364	0
2430	chr12	5549853	5549867	Nr2f6_MA0677.1	6.36576	-	chr12	5549708	5550033	Embryo	gene	5589616	5590624	-	end	39746	Downstream		ENSMUSG00000097977.1	Gm5652	distal_enhancer	0.11017	0
2431	chr12	5765115	5765129	Nr2f6_MA0677.1	7.05695	+	chr12	5763824	5765143	Embryo												0.14468	0
2432	chr12	6001152	6001166	Nr2f6_MA0677.1	6.64924	+	chr12	6000903	6001448	Embryo												0.1275	0
2433	chr12	7404364	7404378	Nr2f6_MA0677.1	6.64065	-	chr12	7403758	7404405	Embryo	gene	7372038	7380330	-	start	23751	Upstream		ENSMUSG00000102096.1	1700101O22Rik	distal_enhancer	0.13035	0
2434	chr12	7692165	7692179	Nr2f6_MA0677.1	8.21898	+	chr12	7692126	7692412	Embryo												0.13257	0
2435	chr12	7749816	7749830	Nr2f6_MA0677.1	8.57056	+	chr12	7749677	7750173	Embryo												0.13137	0
2436	chr12	8208512	8208526	Nr2f6_MA0677.1	6.24444	-	chr12	8207685	8208561	Embryo	gene	8208106	8285758	+	start	17	OverlapStart		ENSMUSG00000037669.14	Ldah	any_promoter	0.23709	0
2437	chr12	8889320	8889334	Nr2f6_MA0677.1	6.3786	+	chr12	8889279	8889791	Embryo	gene	8873186	8877459	-	start	12076	Upstream		ENSMUSG00000042976.5	9930038B18Rik	distal_enhancer	0.13081	0
2438	chr12	8889773	8889787	Nr2f6_MA0677.1	9.55117	-	chr12	8889279	8889791	Embryo	gene	8873186	8877459	-	start	12076	Upstream		ENSMUSG00000042976.5	9930038B18Rik	distal_enhancer	0.10412	0
2439	chr12	8947975	8947989	Nr2f6_MA0677.1	9.76456	-	chr12	8947616	8948427	Embryo	gene	8947928	8972028	+	start	93	OverlapStart		ENSMUSG00000020583.4	Matn3	any_promoter	0.18159	0
2440	chr12	9030660	9030674	Nr2f6_MA0677.1	7.57432	-	chr12	9029405	9031107	Embryo	gene	9029996	9036394	+	start	260	OverlapStart		ENSMUSG00000066637.1	Ttc32	any_promoter	0.58984	0
2441	chr12	9978658	9978672	Nr2f6_MA0677.1	6.88678	+	chr12	9978608	9979390	Embryo												0.12295	0
2442	chr12	10537358	10537372	Nr2f6_MA0677.1	6.05609	-	chr12	10537116	10537499	Embryo												0.2209	0
2443	chr12	10589415	10589429	Nr2f6_MA0677.1	5.78723	+	chr12	10589328	10590389	Embryo												0.18227	0
2444	chr12	11150120	11150134	Nr2f6_MA0677.1	5.82294	+	chr12	11149332	11150748	Embryo	gene	11090201	11150842	-	start	802	PeakInsideFeature		ENSMUSG00000043673.10	Kcns3	any_promoter	0.26501	0
2445	chr12	12177239	12177253	Nr2f6_MA0677.1	6.97455	+	chr12	12176066	12177536	Embryo												0.13163	0
2446	chr12	12263040	12263054	Nr2f6_MA0677.1	5.95188	-	chr12	12261696	12263895	Embryo	gene	12262138	12376359	+	start	657	OverlapStart		ENSMUSG00000020589.16	Fam49a	any_promoter	0.17157	0
2447	chr12	12324221	12324235	Nr2f6_MA0677.1	7.29855	-	chr12	12323332	12324313	Embryo	gene	12262138	12376359	+	center	4574	PeakInsideFeature		ENSMUSG00000020589.16	Fam49a	any_internal	0.21497	0
2448	chr12	12420735	12420749	Nr2f6_MA0677.1	8.30795	-	chr12	12420116	12421668	Embryo	gene	12262138	12376359	+	end	44533	Downstream		ENSMUSG00000020589.16	Fam49a	distal_enhancer	0.3231	0
2449	chr12	12708695	12708709	Nr2f6_MA0677.1	6.48324	-	chr12	12708615	12709618	Embryo	gene	12700038	12700145	+	end	8971	Downstream		ENSMUSG00000075893.1	Gm25538	distal_enhancer	0.1979	0
2450	chr12	12753994	12754008	Nr2f6_MA0677.1	7.03561	+	chr12	12753827	12754294	Embryo	gene	12787984	12794285	+	start	33924	Upstream		ENSMUSG00000091430.1	Platr19	distal_enhancer	0.1699	0
2451	chr12	12754143	12754157	Nr2f6_MA0677.1	5.7447	-	chr12	12753827	12754294	Embryo	gene	12787984	12794285	+	start	33924	Upstream		ENSMUSG00000091430.1	Platr19	distal_enhancer	0.10598	0
2452	chr12	12802486	12802500	Nr2f6_MA0677.1	11.5151	-	chr12	12802441	12802766	Embryo	gene	12787984	12794285	+	end	8318	Downstream		ENSMUSG00000091430.1	Platr19	distal_enhancer	0.0981	0
2453	chr12	12802579	12802593	Nr2f6_MA0677.1	7.71164	-	chr12	12802441	12802766	Embryo	gene	12787984	12794285	+	end	8318	Downstream		ENSMUSG00000091430.1	Platr19	distal_enhancer	0.1172	0
2454	chr12	12871870	12871884	Nr2f6_MA0677.1	6.76182	+	chr12	12871252	12871944	Embryo	gene	12902719	12907251	+	start	31121	Upstream		ENSMUSG00000097627.1	4930519A11Rik	distal_enhancer	0.25624	0
2455	chr12	13026389	13026403	Nr2f6_MA0677.1	6.47887	-	chr12	13025965	13026597	Embryo												0.1312	0
2456	chr12	13026577	13026591	Nr2f6_MA0677.1	7.06855	+	chr12	13025965	13026597	Embryo												0.15357	0
2457	chr12	13127642	13127656	Nr2f6_MA0677.1	6.0729	-	chr12	13127293	13127729	Embryo	gene	13163628	13163763	-	end	36117	Downstream		ENSMUSG00000064717.1	Gm24208	distal_enhancer	0.12444	0
2458	chr12	13293220	13293234	Nr2f6_MA0677.1	6.03498	-	chr12	13293047	13293914	Embryo	gene	13269126	13583810	+	start	24354	PeakInsideFeature		ENSMUSG00000020576.9	Nbas	any_internal	0.08288	0
2459	chr12	13627068	13627082	Nr2f6_MA0677.1	5.82163	-	chr12	13626796	13627965	Embryo	gene	13269126	13583810	+	end	43570	Downstream		ENSMUSG00000020576.9	Nbas	distal_enhancer	0.13756	0
2460	chr12	13627414	13627428	Nr2f6_MA0677.1	5.77502	+	chr12	13626796	13627965	Embryo	gene	13269126	13583810	+	end	43570	Downstream		ENSMUSG00000020576.9	Nbas	distal_enhancer	0.14953	0
2461	chr12	14089169	14089183	Nr2f6_MA0677.1	6.44699	+	chr12	14088855	14089860	Embryo												0.31108	0
2462	chr12	14152630	14152644	Nr2f6_MA0677.1	6.66955	-	chr12	14151070	14152781	Embryo	gene	14147598	14152038	-	start	113	OverlapStart		ENSMUSG00000020607.6	Fam84a	any_promoter	0.3779	0
2463	chr12	15174693	15174707	Nr2f6_MA0677.1	8.12028	-	chr12	15174677	15175051	Embryo												0.07612	0
2464	chr12	15768559	15768573	Nr2f6_MA0677.1	6.48244	-	chr12	15768545	15769191	Embryo	gene	15791726	15816877	-	end	22858	Downstream		ENSMUSG00000020601.7	Trib2	distal_enhancer	0.09449	0
2465	chr12	16278378	16278392	Nr2f6_MA0677.1	7.13197	-	chr12	16278184	16278394	Embryo												0.11063	0
2466	chr12	16434812	16434826	Nr2f6_MA0677.1	6.15407	-	chr12	16434110	16435169	Embryo												0.21175	0
2467	chr12	16509252	16509266	Nr2f6_MA0677.1	7.93715	+	chr12	16509194	16510271	Embryo	gene	16535668	16589770	-	end	25936	Downstream		ENSMUSG00000020593.14	Lpin1	distal_enhancer	0.10739	0
2468	chr12	16509739	16509753	Nr2f6_MA0677.1	9.98444	+	chr12	16509194	16510271	Embryo	gene	16535668	16589770	-	end	25936	Downstream		ENSMUSG00000020593.14	Lpin1	distal_enhancer	0.16966	0
2469	chr12	16510035	16510049	Nr2f6_MA0677.1	7.7655	+	chr12	16509194	16510271	Embryo	gene	16535668	16589770	-	end	25936	Downstream		ENSMUSG00000020593.14	Lpin1	distal_enhancer	0.14463	0
2470	chr12	16510069	16510083	Nr2f6_MA0677.1	7.91997	-	chr12	16509194	16510271	Embryo	gene	16535668	16589770	-	end	25936	Downstream		ENSMUSG00000020593.14	Lpin1	distal_enhancer	0.14005	0
2471	chr12	16510158	16510172	Nr2f6_MA0677.1	6.08903	-	chr12	16509194	16510271	Embryo	gene	16535668	16589770	-	end	25936	Downstream		ENSMUSG00000020593.14	Lpin1	distal_enhancer	0.12825	0
2472	chr12	16568625	16568639	Nr2f6_MA0677.1	6.53182	+	chr12	16568298	16569218	Embryo	gene	16535668	16589770	-	center	6039	PeakInsideFeature		ENSMUSG00000020593.14	Lpin1	any_internal	0.32791	0
2473	chr12	16800650	16800664	Nr2f6_MA0677.1	6.80169	-	chr12	16800156	16801258	Embryo	gene	16670614	16800886	-	start	179	OverlapStart		ENSMUSG00000036523.16	Greb1	any_promoter	0.33298	0
2474	chr12	16800960	16800974	Nr2f6_MA0677.1	9.75912	+	chr12	16800156	16801258	Embryo	gene	16670614	16800886	-	start	179	OverlapStart		ENSMUSG00000036523.16	Greb1	any_promoter	0.23026	0
2475	chr12	16894260	16894274	Nr2f6_MA0677.1	8.90351	+	chr12	16894148	16895719	Embryo	gene	16894977	16988274	+	start	44	OverlapStart		ENSMUSG00000020580.9	Rock2	any_promoter	0.34301	0
2476	chr12	17000013	17000027	Nr2f6_MA0677.1	6.03289	+	chr12	16999749	17000531	Embryo	gene	16988647	17000408	-	start	268	OverlapStart		ENSMUSG00000045679.13	Pqlc3	any_promoter	0.21903	0
2477	chr12	17049333	17049347	Nr2f6_MA0677.1	5.90004	-	chr12	17048975	17049355	Embryo	gene	17003318	17011727	-	start	37438	Upstream		ENSMUSG00000071398.8	2410004P03Rik	distal_enhancer	0.13529	0
2478	chr12	17051101	17051115	Nr2f6_MA0677.1	6.63918	-	chr12	17051077	17051409	Embryo	gene	17003318	17011727	-	start	39516	Upstream		ENSMUSG00000071398.8	2410004P03Rik	distal_enhancer	0.10723	0
2479	chr12	17176736	17176750	Nr2f6_MA0677.1	7.98324	+	chr12	17175665	17176927	Embryo	gene	17172099	17176888	-	start	592	OverlapStart		ENSMUSG00000051726.6	Kcnf1	any_promoter	0.33158	0
2480	chr12	17397257	17397271	Nr2f6_MA0677.1	5.66795	+	chr12	17397019	17397578	Embryo	gene	17348457	17430094	+	center	8023	PeakInsideFeature		ENSMUSG00000061458.8	Nol10	any_internal	0.30536	0
2481	chr12	17557336	17557350	Nr2f6_MA0677.1	6.45513	-	chr12	17556579	17558313	Embryo	gene	17544872	17551502	+	end	5944	Downstream		ENSMUSG00000011179.7	Odc1	distal_enhancer	0.32154	0
2482	chr12	17652026	17652040	Nr2f6_MA0677.1	7.59977	+	chr12	17651859	17652665	Embryo	gene	17644899	17645205	-	start	7057	Upstream		ENSMUSG00000088939.1	Gm25925	any_promoter	0.10458	0
2483	chr12	17690457	17690471	Nr2f6_MA0677.1	8.59096	+	chr12	17690197	17692453	Embryo	gene	17690813	17791926	+	start	512	OverlapStart		ENSMUSG00000071379.1	Hpcal1	any_promoter	0.66017	0
2484	chr12	17747920	17747934	Nr2f6_MA0677.1	6.29735	-	chr12	17747664	17747993	Embryo	gene	17690813	17791926	+	center	6459	PeakInsideFeature		ENSMUSG00000071379.1	Hpcal1	any_internal	0.2359	0
2485	chr12	17753369	17753383	Nr2f6_MA0677.1	5.8593	-	chr12	17752727	17753428	Embryo	gene	17690813	17791926	+	center	11708	PeakInsideFeature		ENSMUSG00000071379.1	Hpcal1	any_internal	0.15083	0
2486	chr12	17881276	17881290	Nr2f6_MA0677.1	8.38441	+	chr12	17881167	17882796	Embryo	gene	17924293	17925668	+	start	42312	Upstream		ENSMUSG00000067356.5	B430203G13Rik	distal_enhancer	0.15273	0
2487	chr12	18609886	18609900	Nr2f6_MA0677.1	8.29329	-	chr12	18609579	18611068	Embryo												0.44774	0
2488	chr12	18610735	18610749	Nr2f6_MA0677.1	6.63055	-	chr12	18609579	18611068	Embryo												0.16181	0
2489	chr12	20921647	20921661	Nr2f6_MA0677.1	8.38441	-	chr12	20920377	20921712	Embryo	gene	20874124	20921262	-	start	218	OverlapStart		ENSMUSG00000085642.8	3110053B16Rik	any_promoter	0.18807	0
2490	chr12	21204793	21204807	Nr2f6_MA0677.1	6.35324	+	chr12	21204745	21205481	Embryo	gene	21111747	21270171	+	center	14154	PeakInsideFeature		ENSMUSG00000052632.15	Asap2	any_internal	0.25502	0
2491	chr12	21316729	21316743	Nr2f6_MA0677.1	9.96736	-	chr12	21316027	21316809	Embryo	gene	21316391	21323605	+	start	27	OverlapStart		ENSMUSG00000062054.6	Iah1	any_promoter	0.29161	0
2492	chr12	23189573	23189587	Nr2f6_MA0677.1	6.6076	-	chr12	23189332	23190037	Embryo	gene	23199779	23199889	+	start	10095	Upstream		ENSMUSG00000096441.1	Gm26140	distal_enhancer	0.10752	0
2493	chr12	24498350	24498364	Nr2f6_MA0677.1	6.06737	+	chr12	24498333	24499095	Embryo	gene	24498580	24558571	+	start	134	OverlapStart		ENSMUSG00000059669.7	Taf1b	any_promoter	0.11946	0
2494	chr12	24650605	24650619	Nr2f6_MA0677.1	8.20321	-	chr12	24650543	24652522	Embryo	gene	24651370	24662774	+	start	162	OverlapStart		ENSMUSG00000020653.11	Klf11	any_promoter	0.28212	0
2495	chr12	24652079	24652093	Nr2f6_MA0677.1	6.54548	+	chr12	24650543	24652522	Embryo	gene	24651370	24662774	+	start	162	OverlapStart		ENSMUSG00000020653.11	Klf11	any_promoter	0.7241	1
2496	chr12	24696962	24696976	Nr2f6_MA0677.1	6.17787	+	chr12	24696524	24697928	Embryo	gene	24708240	24714146	+	start	11014	Upstream		ENSMUSG00000020649.11	Rrm2	distal_enhancer	0.10744	0
2497	chr12	24697668	24697682	Nr2f6_MA0677.1	10.0453	-	chr12	24696524	24697928	Embryo	gene	24708240	24714146	+	start	11014	Upstream		ENSMUSG00000020649.11	Rrm2	distal_enhancer	0.22492	0
2498	chr12	24724446	24724460	Nr2f6_MA0677.1	8.79203	-	chr12	24724262	24724813	Embryo	gene	24708240	24714146	+	end	10391	Downstream		ENSMUSG00000020649.11	Rrm2	distal_enhancer	0.12155	0
2499	chr12	24830702	24830716	Nr2f6_MA0677.1	5.99521	+	chr12	24830647	24832210	Embryo	gene	24831598	24960301	+	start	170	OverlapStart		ENSMUSG00000020646.16	Mboat2	any_promoter	0.46752	0
2500	chr12	24864055	24864069	Nr2f6_MA0677.1	5.65876	+	chr12	24863917	24864117	Embryo	gene	24831598	24960301	+	center	31932	PeakInsideFeature		ENSMUSG00000020646.16	Mboat2	any_internal	0.11024	0
2501	chr12	24952541	24952555	Nr2f6_MA0677.1	8.22741	-	chr12	24951989	24952619	Embryo	gene	24831598	24960301	+	end	7997	PeakInsideFeature		ENSMUSG00000020646.16	Mboat2	any_internal	0.15057	0
2502	chr12	24974655	24974669	Nr2f6_MA0677.1	8.06774	+	chr12	24974568	24975917	Embryo	gene	24974931	25059697	+	start	311	OverlapStart		ENSMUSG00000036333.10	Kidins220	any_promoter	0.2529	0
2503	chr12	25096465	25096479	Nr2f6_MA0677.1	7.2329	+	chr12	25095727	25096803	Embryo	gene	25093800	25096092	-	start	173	OverlapStart		ENSMUSG00000020644.8	Id2	any_promoter	0.63954	0
2504	chr12	25544558	25544572	Nr2f6_MA0677.1	6.35598	-	chr12	25544143	25544612	Embryo	gene	25562368	25605335	-	end	17991	Downstream		ENSMUSG00000102431.1	Gm38052	distal_enhancer	0.08076	0
2505	chr12	25702557	25702571	Nr2f6_MA0677.1	5.84905	-	chr12	25702433	25703344	Embryo	gene	25687800	25687906	+	end	14982	Downstream		ENSMUSG00000089441.1	Gm22527	distal_enhancer	0.09307	0
2506	chr12	26312058	26312072	Nr2f6_MA0677.1	6.81312	+	chr12	26311552	26312366	Embryo	gene	26306796	26415256	-	end	5163	PeakInsideFeature		ENSMUSG00000020642.12	Rnf144a	any_internal	0.08032	0
2507	chr12	26370513	26370527	Nr2f6_MA0677.1	6.31307	-	chr12	26370032	26370556	Embryo	gene	26306796	26415256	-	center	9268	PeakInsideFeature		ENSMUSG00000020642.12	Rnf144a	any_internal	0.09054	0
2508	chr12	26534174	26534188	Nr2f6_MA0677.1	8.33498	+	chr12	26532948	26534632	Embryo												0.17134	0
2509	chr12	26781752	26781766	Nr2f6_MA0677.1	7.45089	-	chr12	26781476	26781794	Embryo												0.1511	0
2510	chr12	26785677	26785691	Nr2f6_MA0677.1	6.35679	-	chr12	26785516	26785885	Embryo												0.08753	0
2511	chr12	26886649	26886663	Nr2f6_MA0677.1	6.91534	+	chr12	26885797	26887116	Embryo												0.38254	0
2512	chr12	27248734	27248748	Nr2f6_MA0677.1	6.33781	+	chr12	27247653	27248932	Embryo												0.38052	0
2513	chr12	27357734	27357748	Nr2f6_MA0677.1	6.96732	-	chr12	27356648	27357946	Embryo	gene	27334263	27342574	-	start	14723	Upstream		ENSMUSG00000063632.6	Sox11	distal_enhancer	0.13575	0
2514	chr12	27646231	27646245	Nr2f6_MA0677.1	8.14931	-	chr12	27646122	27647526	Embryo	gene	27631802	27631927	+	end	14897	Downstream		ENSMUSG00000077344.1	Gm24326	distal_enhancer	0.12154	0
2515	chr12	29048978	29048992	Nr2f6_MA0677.1	5.7187	+	chr12	29048963	29049598	Embryo	gene	29035179	29035294	-	start	13986	Upstream		ENSMUSG00000089583.1	Gm23342	distal_enhancer	0.0719	0
2516	chr12	29068462	29068476	Nr2f6_MA0677.1	5.88276	+	chr12	29068205	29068664	Embryo	gene	29035179	29035294	-	start	33140	Upstream		ENSMUSG00000089583.1	Gm23342	distal_enhancer	0.12808	0
2517	chr12	29095977	29095991	Nr2f6_MA0677.1	6.30397	+	chr12	29095500	29096781	Embryo												0.62513	0
2518	chr12	29096747	29096761	Nr2f6_MA0677.1	5.97542	+	chr12	29095500	29096781	Embryo												0.18026	0
2519	chr12	29136677	29136691	Nr2f6_MA0677.1	7.70557	+	chr12	29136656	29137752	Embryo												0.63636	0
2520	chr12	29257941	29257955	Nr2f6_MA0677.1	9.99214	+	chr12	29257423	29258882	Embryo												0.17794	0
2521	chr12	29291521	29291535	Nr2f6_MA0677.1	6.57369	+	chr12	29290370	29291829	Embryo												0.27308	0
2522	chr12	29530429	29530443	Nr2f6_MA0677.1	6.31339	-	chr12	29530266	29530726	Embryo	gene	29528383	29923209	+	start	2113	PeakInsideFeature		ENSMUSG00000061911.14	Myt1l	any_internal	0.20737	0
2523	chr12	29663669	29663683	Nr2f6_MA0677.1	5.91263	+	chr12	29663095	29665159	Embryo	gene	29528383	29923209	+	center	61669	PeakInsideFeature		ENSMUSG00000061911.14	Myt1l	any_internal	0.42331	0
2524	chr12	29664376	29664390	Nr2f6_MA0677.1	6.47748	-	chr12	29663095	29665159	Embryo	gene	29528383	29923209	+	center	61669	PeakInsideFeature		ENSMUSG00000061911.14	Myt1l	any_internal	0.19709	0
2525	chr12	29872047	29872061	Nr2f6_MA0677.1	7.63815	-	chr12	29871706	29872986	Embryo	gene	29528383	29923209	+	end	50863	PeakInsideFeature		ENSMUSG00000061911.14	Myt1l	any_internal	0.21708	0
2526	chr12	29884241	29884255	Nr2f6_MA0677.1	6.41968	+	chr12	29884078	29884896	Embryo	gene	29528383	29923209	+	end	38722	PeakInsideFeature		ENSMUSG00000061911.14	Myt1l	any_internal	0.1458	0
2527	chr12	29884382	29884396	Nr2f6_MA0677.1	7.62733	-	chr12	29884078	29884896	Embryo	gene	29528383	29923209	+	end	38722	PeakInsideFeature		ENSMUSG00000061911.14	Myt1l	any_internal	0.16984	0
2528	chr12	29927151	29927165	Nr2f6_MA0677.1	6.45861	+	chr12	29926987	29927761	Embryo	gene	29528383	29923209	+	end	4165	Downstream		ENSMUSG00000061911.14	Myt1l	distal_enhancer	0.20109	0
2529	chr12	30004700	30004714	Nr2f6_MA0677.1	6.30099	+	chr12	30003676	30004731	Embryo	gene	29938035	30017658	+	end	13455	PeakInsideFeature		ENSMUSG00000020674.16	Pxdn	any_internal	0.14943	0
2530	chr12	30050456	30050470	Nr2f6_MA0677.1	8.94769	-	chr12	30050336	30050618	Embryo	gene	30059656	30062113	+	start	9179	Upstream		ENSMUSG00000085472.1	Gm15691	any_promoter	0.22749	0
2531	chr12	30304981	30304995	Nr2f6_MA0677.1	7.37318	-	chr12	30304923	30305302	Embryo	gene	30174481	30373375	-	center	31184	PeakInsideFeature		ENSMUSG00000020672.13	Sntg2	any_internal	0.14568	0
2532	chr12	30372893	30372907	Nr2f6_MA0677.1	6.73046	-	chr12	30372702	30373753	Embryo	gene	30174481	30373375	-	start	148	OverlapStart		ENSMUSG00000020672.13	Sntg2	any_promoter	0.18929	0
2533	chr12	30373482	30373496	Nr2f6_MA0677.1	5.91558	-	chr12	30372702	30373753	Embryo	gene	30174481	30373375	-	start	148	OverlapStart		ENSMUSG00000020672.13	Sntg2	any_promoter	0.32388	0
2534	chr12	30884609	30884623	Nr2f6_MA0677.1	6.51569	-	chr12	30883713	30885195	Embryo	gene	30884321	30893854	+	start	133	OverlapStart		ENSMUSG00000054204.6	Fam150b	any_promoter	0.21021	0
2535	chr12	30890549	30890563	Nr2f6_MA0677.1	6.3971	+	chr12	30889974	30890769	Embryo	gene	30884321	30893854	+	center	1284	PeakInsideFeature		ENSMUSG00000054204.6	Fam150b	any_internal	0.11289	0
2536	chr12	31351033	31351047	Nr2f6_MA0677.1	7.30819	+	chr12	31350769	31351792	Embryo	gene	31331563	31351437	-	start	157	OverlapStart		ENSMUSG00000020664.9	Dld	any_promoter	0.45431	0
2537	chr12	31447703	31447717	Nr2f6_MA0677.1	9.60866	-	chr12	31447526	31447803	Embryo	gene	31390870	31473917	+	center	15271	PeakInsideFeature		ENSMUSG00000001225.12	Slc26a3	any_internal	0.1238	0
2538	chr12	31772627	31772641	Nr2f6_MA0677.1	7.25884	-	chr12	31772492	31772729	Embryo	gene	31654868	31937630	+	center	23639	PeakInsideFeature		ENSMUSG00000035933.4	Cog5	any_internal	0.13679	0
2539	chr12	31984467	31984481	Nr2f6_MA0677.1	5.85334	+	chr12	31983273	31984514	Embryo	gene	31958475	32061296	-	end	25418	PeakInsideFeature		ENSMUSG00000002997.15	Prkar2b	any_internal	0.12535	0
2540	chr12	32267840	32267854	Nr2f6_MA0677.1	7.60601	-	chr12	32267680	32267984	Embryo												0.06804	0
2541	chr12	32554154	32554168	Nr2f6_MA0677.1	6.75766	-	chr12	32553759	32554169	Embryo												0.08903	0
2542	chr12	32897165	32897179	Nr2f6_MA0677.1	11.5059	-	chr12	32897115	32897922	Embryo	gene	32919383	32953789	-	end	21865	Downstream		ENSMUSG00000097494.7	4933406C10Rik	distal_enhancer	0.13217	0
2543	chr12	32897183	32897197	Nr2f6_MA0677.1	6.47278	+	chr12	32897115	32897922	Embryo	gene	32919383	32953789	-	end	21865	Downstream		ENSMUSG00000097494.7	4933406C10Rik	distal_enhancer	0.13217	0
2544	chr12	33027600	33027614	Nr2f6_MA0677.1	6.61173	-	chr12	33027074	33027890	Embryo	gene	33033795	33092875	-	end	6313	Downstream		ENSMUSG00000035860.8	Cdhr3	distal_enhancer	0.12849	0
2545	chr12	33035470	33035484	Nr2f6_MA0677.1	8.94917	+	chr12	33034786	33036500	Embryo	gene	33033795	33092875	-	end	1848	PeakInsideFeature		ENSMUSG00000035860.8	Cdhr3	any_internal	1.34318	1
2546	chr12	33045561	33045575	Nr2f6_MA0677.1	6.87416	+	chr12	33045439	33046653	Embryo	gene	33033795	33092875	-	end	12251	PeakInsideFeature		ENSMUSG00000035860.8	Cdhr3	any_internal	0.18697	0
2547	chr12	33057335	33057349	Nr2f6_MA0677.1	6.13848	+	chr12	33057229	33058069	Embryo	gene	33062440	33062600	+	start	4791	Upstream		ENSMUSG00000092931.2	Gm22904	any_promoter	0.30255	0
2548	chr12	33086069	33086083	Nr2f6_MA0677.1	6.03277	+	chr12	33085869	33086629	Embryo	gene	33033795	33092875	-	start	6626	PeakInsideFeature		ENSMUSG00000035860.8	Cdhr3	any_internal	0.08576	0
2549	chr12	33592984	33592998	Nr2f6_MA0677.1	6.69619	-	chr12	33592419	33593282	Embryo												0.12627	0
2550	chr12	33717846	33717860	Nr2f6_MA0677.1	5.7983	-	chr12	33717586	33717998	Embryo												0.18826	0
2551	chr12	33967533	33967547	Nr2f6_MA0677.1	6.38813	+	chr12	33967050	33967930	Embryo	gene	33957670	33959817	+	end	7673	Downstream		ENSMUSG00000035799.5	Twist1	distal_enhancer	0.17689	0
2552	chr12	35853799	35853813	Nr2f6_MA0677.1	5.91608	-	chr12	35853210	35853931	Embryo												0.10686	0
2553	chr12	35896128	35896142	Nr2f6_MA0677.1	5.99372	-	chr12	35895971	35897379	Embryo	gene	35925619	35949736	+	start	28944	Upstream		ENSMUSG00000036231.5	Agr3	distal_enhancer	0.11808	0
2554	chr12	35897180	35897194	Nr2f6_MA0677.1	7.47599	-	chr12	35895971	35897379	Embryo	gene	35925619	35949736	+	start	28944	Upstream		ENSMUSG00000036231.5	Agr3	distal_enhancer	0.11358	0
2555	chr12	36104043	36104057	Nr2f6_MA0677.1	5.84328	-	chr12	36103053	36104157	Embryo	gene	36091845	36156825	-	end	11760	PeakInsideFeature		ENSMUSG00000020547.4	Bzw2	any_internal	0.12959	0
2556	chr12	36156656	36156670	Nr2f6_MA0677.1	6.32253	-	chr12	36156112	36158177	Embryo	gene	36157123	36197291	+	start	21	OverlapStart		ENSMUSG00000036188.3	Ankmy2	any_promoter	1.00033	1
2557	chr12	36207150	36207164	Nr2f6_MA0677.1	6.09522	-	chr12	36207088	36208151	Embryo	gene	36208344	36253398	-	end	725	Downstream		ENSMUSG00000020545.11	Lrrc72	distal_enhancer	0.17884	0
2558	chr12	36216667	36216681	Nr2f6_MA0677.1	6.07613	+	chr12	36216412	36216770	Embryo	gene	36208344	36253398	-	end	8247	PeakInsideFeature		ENSMUSG00000020545.11	Lrrc72	any_internal	0.14053	0
2559	chr12	36381688	36381702	Nr2f6_MA0677.1	8.36523	-	chr12	36381200	36382581	Embryo	gene	36381241	36382181	-	start	291	FeatureInsidePeak		ENSMUSG00000091007.1	D630036H23Rik	any_promoter	0.65519	0
2560	chr12	36721357	36721371	Nr2f6_MA0677.1	6.03212	+	chr12	36720953	36721690	Embryo	gene	36381518	36689444	+	end	31877	Downstream		ENSMUSG00000043153.5	Ispd	distal_enhancer	0.32661	0
2561	chr12	36721642	36721656	Nr2f6_MA0677.1	7.19352	-	chr12	36720953	36721690	Embryo	gene	36381518	36689444	+	end	31877	Downstream		ENSMUSG00000043153.5	Ispd	distal_enhancer	0.14288	0
2562	chr12	36933419	36933433	Nr2f6_MA0677.1	6.20521	-	chr12	36932938	36933575	Embryo												0.15676	0
2563	chr12	36946113	36946127	Nr2f6_MA0677.1	7.07761	-	chr12	36945778	36946320	Embryo												0.13378	0
2564	chr12	37814192	37814206	Nr2f6_MA0677.1	7.12022	-	chr12	37813621	37814602	Embryo												0.51462	0
2565	chr12	38115106	38115120	Nr2f6_MA0677.1	6.15652	-	chr12	38115055	38115550	Embryo	gene	37880704	38633410	+	center	141755	PeakInsideFeature		ENSMUSG00000036095.10	Dgkb	any_internal	0.19859	0
2566	chr12	38130238	38130252	Nr2f6_MA0677.1	6.98223	-	chr12	38130224	38131091	Embryo	gene	37880704	38633410	+	center	126400	PeakInsideFeature		ENSMUSG00000036095.10	Dgkb	any_internal	0.11074	0
2567	chr12	38342977	38342991	Nr2f6_MA0677.1	8.82367	+	chr12	38342424	38343318	Embryo	gene	37880704	38633410	+	center	85814	PeakInsideFeature		ENSMUSG00000036095.10	Dgkb	any_internal	0.71576	1
2568	chr12	38436058	38436072	Nr2f6_MA0677.1	5.72339	-	chr12	38435662	38436735	Embryo	gene	37880704	38633410	+	center	179141	PeakInsideFeature		ENSMUSG00000036095.10	Dgkb	any_internal	0.21517	0
2569	chr12	38450795	38450809	Nr2f6_MA0677.1	6.40927	+	chr12	38450274	38451006	Embryo	gene	37880704	38633410	+	end	182770	PeakInsideFeature		ENSMUSG00000036095.10	Dgkb	any_internal	0.15756	0
2570	chr12	38500876	38500890	Nr2f6_MA0677.1	5.65692	+	chr12	38500845	38501363	Embryo	gene	37880704	38633410	+	end	132306	PeakInsideFeature		ENSMUSG00000036095.10	Dgkb	any_internal	0.10868	0
2571	chr12	38779905	38779919	Nr2f6_MA0677.1	7.52313	+	chr12	38778096	38780708	Embryo	gene	38779379	38868215	+	start	23	OverlapStart		ENSMUSG00000004151.16	Etv1	any_promoter	0.3561	0
2572	chr12	38834771	38834785	Nr2f6_MA0677.1	5.73701	+	chr12	38834260	38835163	Embryo	gene	38779379	38868215	+	center	10914	PeakInsideFeature		ENSMUSG00000004151.16	Etv1	any_internal	0.15686	0
2573	chr12	39036363	39036377	Nr2f6_MA0677.1	13.5328	+	chr12	39036151	39036980	Embryo												0.19447	0
2574	chr12	39049205	39049219	Nr2f6_MA0677.1	6.60128	+	chr12	39048394	39049361	Embryo												0.15251	0
2575	chr12	39342466	39342480	Nr2f6_MA0677.1	6.86845	-	chr12	39341913	39342676	Embryo												0.1627	0
2576	chr12	39668245	39668259	Nr2f6_MA0677.1	8.91411	+	chr12	39667749	39668435	Embryo	gene	39621414	39621546	+	end	46546	Downstream		ENSMUSG00000077269.1	Gm24434	distal_enhancer	0.10094	0
2577	chr12	39668398	39668412	Nr2f6_MA0677.1	6.05734	-	chr12	39667749	39668435	Embryo	gene	39621414	39621546	+	end	46546	Downstream		ENSMUSG00000077269.1	Gm24434	distal_enhancer	0.08992	0
2578	chr12	39849981	39849995	Nr2f6_MA0677.1	6.33781	-	chr12	39849400	39850060	Embryo												0.13859	0
2579	chr12	39998704	39998718	Nr2f6_MA0677.1	6.40531	+	chr12	39998072	39999158	Embryo	gene	40005446	40038025	-	end	6831	Downstream		ENSMUSG00000047446.18	Arl4a	distal_enhancer	0.13259	0
2580	chr12	40199791	40199805	Nr2f6_MA0677.1	5.96828	-	chr12	40199534	40200313	Embryo	gene	40176385	40199315	-	start	608	Upstream		ENSMUSG00000071342.4	Lsmem1	any_promoter	0.08836	0
2581	chr12	40304342	40304356	Nr2f6_MA0677.1	7.75715	-	chr12	40303854	40304596	Embryo	gene	40315045	40445790	-	end	10820	Downstream		ENSMUSG00000055917.14	Zfp277	distal_enhancer	0.09437	0
2582	chr12	40430804	40430818	Nr2f6_MA0677.1	8.17357	+	chr12	40430666	40431399	Embryo	gene	40315045	40445790	-	start	14758	PeakInsideFeature		ENSMUSG00000055917.14	Zfp277	any_internal	0.14603	0
2583	chr12	40512472	40512486	Nr2f6_MA0677.1	9.14583	-	chr12	40511838	40512648	Embryo	gene	40446052	40846486	+	start	66191	PeakInsideFeature		ENSMUSG00000035954.9	Dock4	any_internal	0.19138	0
2584	chr12	40790117	40790131	Nr2f6_MA0677.1	10.4453	+	chr12	40789800	40790399	Embryo	gene	40446052	40846486	+	end	56387	PeakInsideFeature		ENSMUSG00000035954.9	Dock4	any_internal	0.19314	0
2585	chr12	40838051	40838065	Nr2f6_MA0677.1	5.73578	-	chr12	40836689	40838513	Embryo	gene	40446052	40846486	+	end	8885	PeakInsideFeature		ENSMUSG00000035954.9	Dock4	any_internal	0.134	0
2586	chr12	41024745	41024759	Nr2f6_MA0677.1	7.4315	+	chr12	41023621	41024790	Embryo	gene	41024089	41955588	+	start	116	OverlapStart		ENSMUSG00000056899.10	Immp2l	any_promoter	0.14312	0
2587	chr12	41309505	41309519	Nr2f6_MA0677.1	6.37313	-	chr12	41308793	41309670	Embryo	gene	41024089	41955588	+	center	180607	PeakInsideFeature		ENSMUSG00000056899.10	Immp2l	any_internal	0.2237	0
2588	chr12	41351398	41351412	Nr2f6_MA0677.1	6.21469	-	chr12	41351061	41351944	Embryo	gene	41348440	41348572	-	start	2930	Upstream		ENSMUSG00000077613.1	Gm25497	any_promoter	0.41211	0
2589	chr12	41560096	41560110	Nr2f6_MA0677.1	5.7974	+	chr12	41559069	41560322	Embryo	gene	41024089	41955588	+	center	69857	PeakInsideFeature		ENSMUSG00000056899.10	Immp2l	any_internal	0.10261	0
2590	chr12	41728159	41728173	Nr2f6_MA0677.1	5.96531	-	chr12	41726797	41728236	Embryo	gene	41024089	41955588	+	end	228072	PeakInsideFeature		ENSMUSG00000056899.10	Immp2l	any_internal	0.27101	0
2591	chr12	41733479	41733493	Nr2f6_MA0677.1	5.78103	+	chr12	41733295	41733690	Embryo	gene	41024089	41955588	+	end	222096	PeakInsideFeature		ENSMUSG00000056899.10	Immp2l	any_internal	0.10069	0
2592	chr12	42138970	42138984	Nr2f6_MA0677.1	8.20891	-	chr12	42138710	42139250	Embryo												0.21506	0
2593	chr12	42405846	42405860	Nr2f6_MA0677.1	5.70046	-	chr12	42405670	42405926	Embryo												0.09962	0
2594	chr12	42427715	42427729	Nr2f6_MA0677.1	6.07814	-	chr12	42427398	42427967	Embryo												0.15637	0
2595	chr12	43813812	43813826	Nr2f6_MA0677.1	8.30747	-	chr12	43813421	43814201	Embryo												0.25455	0
2596	chr12	43814050	43814064	Nr2f6_MA0677.1	7.48853	+	chr12	43813421	43814201	Embryo												0.08151	0
2597	chr12	44328679	44328693	Nr2f6_MA0677.1	6.2922	+	chr12	44328536	44330708	Embryo	gene	44328884	44601846	+	start	738	OverlapStart		ENSMUSG00000020598.15	Nrcam	any_promoter	0.58519	0
2598	chr12	44338326	44338340	Nr2f6_MA0677.1	8.97246	+	chr12	44337724	44338771	Embryo	gene	44328884	44601846	+	start	9363	PeakInsideFeature		ENSMUSG00000020598.15	Nrcam	any_internal	1.17023	1
2599	chr12	44386735	44386749	Nr2f6_MA0677.1	9.23545	+	chr12	44386637	44386998	Embryo	gene	44328884	44601846	+	start	57933	PeakInsideFeature		ENSMUSG00000020598.15	Nrcam	any_internal	0.12725	0
2600	chr12	44436748	44436762	Nr2f6_MA0677.1	6.31902	-	chr12	44436725	44437916	Embryo	gene	44328884	44601846	+	center	28045	PeakInsideFeature		ENSMUSG00000020598.15	Nrcam	any_internal	0.22884	0
2601	chr12	44493583	44493597	Nr2f6_MA0677.1	6.82596	-	chr12	44493322	44493607	Embryo	gene	44328884	44601846	+	center	28099	PeakInsideFeature		ENSMUSG00000020598.15	Nrcam	any_internal	0.095	0
2602	chr12	44548707	44548721	Nr2f6_MA0677.1	6.69299	+	chr12	44548538	44548738	Embryo	gene	44328884	44601846	+	end	53208	PeakInsideFeature		ENSMUSG00000020598.15	Nrcam	any_internal	0.15021	0
2603	chr12	44573101	44573115	Nr2f6_MA0677.1	5.87683	-	chr12	44572729	44573221	Embryo	gene	44328884	44601846	+	end	28871	PeakInsideFeature		ENSMUSG00000020598.15	Nrcam	any_internal	0.11271	0
2604	chr12	44839752	44839766	Nr2f6_MA0677.1	6.78298	-	chr12	44839541	44840458	Embryo	gene	44852487	45074493	-	end	12488	Downstream		ENSMUSG00000046314.15	Stxbp6	distal_enhancer	0.15037	0
2605	chr12	44849095	44849109	Nr2f6_MA0677.1	6.39524	-	chr12	44848573	44849350	Embryo	gene	44852487	45074493	-	end	3526	Downstream		ENSMUSG00000046314.15	Stxbp6	distal_enhancer	0.12789	0
2606	chr12	44850884	44850898	Nr2f6_MA0677.1	6.7369	+	chr12	44850515	44851035	Embryo	gene	44852487	45074493	-	end	1712	Downstream		ENSMUSG00000046314.15	Stxbp6	distal_enhancer	0.2175	0
2607	chr12	45074546	45074560	Nr2f6_MA0677.1	5.87798	+	chr12	45073499	45075439	Embryo	gene	44852487	45074493	-	start	24	OverlapStart		ENSMUSG00000046314.15	Stxbp6	any_promoter	0.8779	1
2608	chr12	45671167	45671181	Nr2f6_MA0677.1	5.71109	-	chr12	45670281	45672107	Embryo												0.13081	0
2609	chr12	46416621	46416635	Nr2f6_MA0677.1	6.69595	+	chr12	46416348	46417436	Embryo												0.14804	0
2610	chr12	46416863	46416877	Nr2f6_MA0677.1	6.15071	+	chr12	46416348	46417436	Embryo												0.14705	0
2611	chr12	46520984	46520998	Nr2f6_MA0677.1	6.54638	+	chr12	46520712	46521701	Embryo												0.21378	0
2612	chr12	46636012	46636026	Nr2f6_MA0677.1	6.50064	-	chr12	46635035	46636104	Embryo												0.13971	0
2613	chr12	46819427	46819441	Nr2f6_MA0677.1	10.4646	+	chr12	46818073	46820170	Embryo	gene	46694516	46818775	-	start	346	OverlapStart		ENSMUSG00000021047.6	Nova1	any_promoter	1.70531	1
2614	chr12	47162581	47162595	Nr2f6_MA0677.1	5.6682	-	chr12	47162579	47163644	Embryo	gene	47165041	47165507	+	start	1930	Upstream		ENSMUSG00000104308.1	Gm36971	any_promoter	0.24467	0
2615	chr12	48223268	48223282	Nr2f6_MA0677.1	6.58971	+	chr12	48221745	48223474	Embryo												0.11106	0
2616	chr12	48634907	48634921	Nr2f6_MA0677.1	5.7217	+	chr12	48634681	48635330	Embryo												0.16838	0
2617	chr12	49382144	49382158	Nr2f6_MA0677.1	5.84322	-	chr12	49381648	49382166	Embryo	gene	49382659	49386861	+	start	752	Upstream		ENSMUSG00000020950.10	Foxg1	any_promoter	0.65715	0
2618	chr12	49951608	49951622	Nr2f6_MA0677.1	5.71317	-	chr12	49951601	49952213	Embryo												0.11907	0
2619	chr12	50122616	50122630	Nr2f6_MA0677.1	10.0146	-	chr12	50121638	50122839	Embryo												0.84994	1
2620	chr12	50437019	50437033	Nr2f6_MA0677.1	6.37061	+	chr12	50436716	50437254	Embryo	gene	50341230	50649223	-	center	58241	PeakInsideFeature		ENSMUSG00000002688.7	Prkd1	any_internal	0.15383	0
2621	chr12	50697896	50697910	Nr2f6_MA0677.1	7.32507	-	chr12	50697437	50698016	Embryo	gene	50341230	50649223	-	start	48503	Upstream		ENSMUSG00000002688.7	Prkd1	distal_enhancer	0.10284	0
2622	chr12	51000004	51000018	Nr2f6_MA0677.1	5.99664	-	chr12	50999407	51000131	Embryo												0.6521	0
2623	chr12	51002721	51002735	Nr2f6_MA0677.1	6.04112	-	chr12	51001671	51002747	Embryo												0.38429	0
2624	chr12	51045105	51045119	Nr2f6_MA0677.1	10.6357	-	chr12	51045087	51046057	Embryo	gene	51085686	51085803	+	start	40114	Upstream		ENSMUSG00000088966.1	Gm22088	distal_enhancer	0.09501	0
2625	chr12	51348806	51348820	Nr2f6_MA0677.1	5.68567	+	chr12	51347430	51348862	Embryo	gene	51348060	51376986	+	start	86	OverlapStart		ENSMUSG00000035293.13	G2e3	any_promoter	0.58327	0
2626	chr12	51678940	51678954	Nr2f6_MA0677.1	5.9429	-	chr12	51678897	51679183	Embryo	gene	51608540	51691914	-	start	12874	PeakInsideFeature		ENSMUSG00000020954.15	Strn3	any_internal	0.17244	0
2627	chr12	51830207	51830221	Nr2f6_MA0677.1	6.48287	+	chr12	51828654	51830279	Embryo	gene	51743721	51829536	-	start	70	OverlapStart		ENSMUSG00000035247.15	Hectd1	any_promoter	0.28236	0
2628	chr12	51845450	51845464	Nr2f6_MA0677.1	6.48774	-	chr12	51844580	51845784	Embryo	gene	51743721	51829536	-	start	15646	Upstream		ENSMUSG00000035247.15	Hectd1	distal_enhancer	0.20203	0
2629	chr12	52138094	52138108	Nr2f6_MA0677.1	6.44904	-	chr12	52138088	52138913	Embryo	gene	52097736	52312744	+	start	40764	PeakInsideFeature		ENSMUSG00000035142.18	Nubpl	any_internal	0.19298	0
2630	chr12	52243272	52243286	Nr2f6_MA0677.1	7.62039	-	chr12	52243245	52243513	Embryo	gene	52097736	52312744	+	center	38139	PeakInsideFeature		ENSMUSG00000035142.18	Nubpl	any_internal	0.1149	0
2631	chr12	52379363	52379377	Nr2f6_MA0677.1	7.69895	+	chr12	52379359	52379559	Embryo												0.19494	0
2632	chr12	52503647	52503661	Nr2f6_MA0677.1	5.91563	+	chr12	52503128	52505173	Embryo	gene	52516076	52567852	+	start	11926	Upstream		ENSMUSG00000035133.8	Arhgap5	distal_enhancer	3.40737	1
2633	chr12	52603938	52603952	Nr2f6_MA0677.1	6.3093	-	chr12	52602876	52605187	Embryo	gene	52603787	52603894	+	start	244	FeatureInsidePeak		ENSMUSG00000064663.1	Gm24859	any_promoter	0.36803	0
2634	chr12	52848680	52848694	Nr2f6_MA0677.1	6.45033	+	chr12	52847810	52848704	Embryo	gene	52699382	53151015	+	center	76941	PeakInsideFeature		ENSMUSG00000061603.7	Akap6	any_internal	0.13577	0
2635	chr12	53251779	53251793	Nr2f6_MA0677.1	7.51946	-	chr12	53251729	53252924	Embryo	gene	53248676	54072175	+	start	3650	PeakInsideFeature		ENSMUSG00000021010.7	Npas3	any_internal	0.21111	0
2636	chr12	53630312	53630326	Nr2f6_MA0677.1	7.39031	+	chr12	53629436	53631121	Embryo	gene	53248676	54072175	+	center	30147	PeakInsideFeature		ENSMUSG00000021010.7	Npas3	any_internal	0.11893	0
2637	chr12	53647146	53647160	Nr2f6_MA0677.1	6.30853	+	chr12	53647117	53647706	Embryo	gene	53248676	54072175	+	center	13014	PeakInsideFeature		ENSMUSG00000021010.7	Npas3	any_internal	0.14166	0
2638	chr12	54035460	54035474	Nr2f6_MA0677.1	5.69717	-	chr12	54034620	54035544	Embryo	gene	53248676	54072175	+	end	37093	PeakInsideFeature		ENSMUSG00000021010.7	Npas3	any_internal	0.11498	0
2639	chr12	54068517	54068531	Nr2f6_MA0677.1	6.25314	-	chr12	54067945	54068850	Embryo	gene	54062047	54079392	-	center	2322	PeakInsideFeature		ENSMUSG00000099407.1	1700060O08Rik	any_internal	0.12159	0
2640	chr12	54313097	54313111	Nr2f6_MA0677.1	5.75935	+	chr12	54312803	54313944	Embryo												0.19805	0
2641	chr12	54353722	54353736	Nr2f6_MA0677.1	6.36222	+	chr12	54353706	54353927	Embryo												0.1347	0
2642	chr12	54789732	54789746	Nr2f6_MA0677.1	8.84516	-	chr12	54789278	54790235	Embryo	gene	54746348	54795703	-	start	5947	PeakInsideFeature		ENSMUSG00000005656.8	Snx6	any_internal	0.17029	0
2643	chr12	54830781	54830795	Nr2f6_MA0677.1	6.54505	-	chr12	54830599	54831170	Embryo	gene	54858816	54862877	-	end	27932	Downstream		ENSMUSG00000062929.7	Cfl2	distal_enhancer	0.60016	0
2644	chr12	55080376	55080390	Nr2f6_MA0677.1	16.514	+	chr12	55079698	55080887	Embryo	gene	55045660	55080110	-	start	182	OverlapStart		ENSMUSG00000062198.4	2700097O09Rik	any_promoter	1.42103	1
2645	chr12	55438547	55438561	Nr2f6_MA0677.1	13.7677	-	chr12	55438341	55439180	Embryo	gene	55384221	55418454	+	end	20306	Downstream		ENSMUSG00000021024.14	Psma6	distal_enhancer	0.12966	0
2646	chr12	55927131	55927145	Nr2f6_MA0677.1	6.69666	+	chr12	55926367	55927306	Embryo	gene	55910820	55910923	-	start	15913	Upstream		ENSMUSG00000065244.1	Gm22296	distal_enhancer	0.09501	0
2647	chr12	55997114	55997128	Nr2f6_MA0677.1	6.48267	+	chr12	55996465	55997275	Embryo												0.15334	0
2648	chr12	56440162	56440176	Nr2f6_MA0677.1	13.7462	-	chr12	56440023	56440416	Embryo												0.12837	0
2649	chr12	56440998	56441012	Nr2f6_MA0677.1	7.43859	+	chr12	56440962	56441903	Embryo												0.08386	0
2650	chr12	56441743	56441757	Nr2f6_MA0677.1	5.70733	-	chr12	56440962	56441903	Embryo												0.12304	0
2651	chr12	56441768	56441782	Nr2f6_MA0677.1	7.44824	-	chr12	56440962	56441903	Embryo												0.12467	0
2652	chr12	56525643	56525657	Nr2f6_MA0677.1	5.71286	-	chr12	56525050	56525794	Embryo	gene	56535342	56607476	+	start	9920	Upstream		ENSMUSG00000098172.7	Gm26973	any_promoter	0.30891	0
2653	chr12	56535735	56535749	Nr2f6_MA0677.1	7.11016	+	chr12	56535630	56536335	Embryo	gene	56535342	56607476	+	start	640	PeakInsideFeature		ENSMUSG00000098172.7	Gm26973	any_promoter	0.09984	0
2654	chr12	56536318	56536332	Nr2f6_MA0677.1	7.7082	-	chr12	56535630	56536335	Embryo	gene	56535342	56607476	+	start	640	PeakInsideFeature		ENSMUSG00000098172.7	Gm26973	any_promoter	0.14996	0
2655	chr12	57197339	57197353	Nr2f6_MA0677.1	11.1455	-	chr12	57196655	57197395	Embryo	gene	56712633	57197472	-	start	447	PeakInsideFeature		ENSMUSG00000035472.13	Slc25a21	any_promoter	0.13366	0
2656	chr12	57211638	57211652	Nr2f6_MA0677.1	5.876	+	chr12	57211413	57212312	Embryo	gene	56712633	57197472	-	start	14390	Upstream		ENSMUSG00000035472.13	Slc25a21	distal_enhancer	0.07096	0
2657	chr12	57710867	57710881	Nr2f6_MA0677.1	8.19457	+	chr12	57710850	57711226	Embryo	gene	57564112	57737928	+	end	26890	PeakInsideFeature		ENSMUSG00000046782.14	Ttc6	any_internal	0.07105	0
2658	chr12	57950209	57950223	Nr2f6_MA0677.1	8.56603	+	chr12	57949947	57950345	Embryo												0.22569	0
2659	chr12	58536503	58536517	Nr2f6_MA0677.1	5.81138	+	chr12	58536304	58536894	Embryo												0.17304	0
2660	chr12	58545966	58545980	Nr2f6_MA0677.1	6.07063	-	chr12	58545657	58546501	Embryo												0.39295	0
2661	chr12	58590910	58590924	Nr2f6_MA0677.1	7.87786	-	chr12	58590822	58591889	Embryo												0.10228	0
2662	chr12	58591678	58591692	Nr2f6_MA0677.1	9.65763	-	chr12	58590822	58591889	Embryo												0.17196	0
2663	chr12	58619946	58619960	Nr2f6_MA0677.1	7.67808	-	chr12	58619685	58620147	Embryo												0.14999	0
2664	chr12	58669665	58669679	Nr2f6_MA0677.1	8.53044	-	chr12	58669657	58670858	Embryo												0.08796	0
2665	chr12	58669689	58669703	Nr2f6_MA0677.1	5.689	+	chr12	58669657	58670858	Embryo												0.12185	0
2666	chr12	59013195	59013209	Nr2f6_MA0677.1	8.63012	+	chr12	59011398	59013759	Embryo	gene	58958382	59012017	-	start	561	OverlapStart		ENSMUSG00000020986.13	Sec23a	any_promoter	0.32797	0
2667	chr12	59067212	59067226	Nr2f6_MA0677.1	6.12856	+	chr12	59066270	59067573	Embryo	gene	59066918	59074017	+	start	3	OverlapStart		ENSMUSG00000020994.4	Pnn	any_promoter	0.74919	1
2668	chr12	59219843	59219857	Nr2f6_MA0677.1	7.8271	-	chr12	59218746	59220500	Embryo	gene	59200654	59219725	-	start	102	OverlapStart		ENSMUSG00000035329.7	Fbxo33	any_promoter	4.97707	1
2669	chr12	65216440	65216454	Nr2f6_MA0677.1	6.7698	-	chr12	65216155	65217561	Embryo	gene	65225516	65228454	+	start	8658	Upstream		ENSMUSG00000035560.4	Wdr20rt	any_promoter	0.39082	0
2670	chr12	65382487	65382501	Nr2f6_MA0677.1	6.11582	+	chr12	65382289	65382748	Embryo	gene	65405845	65405970	-	end	23327	Downstream		ENSMUSG00000077590.1	Gm26015	distal_enhancer	0.14464	0
2671	chr12	65414442	65414456	Nr2f6_MA0677.1	6.49594	+	chr12	65414228	65414799	Embryo	gene	65405845	65405970	-	start	8543	Upstream		ENSMUSG00000077590.1	Gm26015	any_promoter	0.06155	0
2672	chr12	66640425	66640439	Nr2f6_MA0677.1	9.4597	+	chr12	66640343	66640807	Embryo	gene	66469567	67222549	-	end	171008	PeakInsideFeature		ENSMUSG00000034912.16	Mdga2	any_internal	0.13608	0
2673	chr12	66649342	66649356	Nr2f6_MA0677.1	8.34337	-	chr12	66648995	66649456	Embryo	gene	66469567	67222549	-	end	179658	PeakInsideFeature		ENSMUSG00000034912.16	Mdga2	any_internal	0.17527	0
2674	chr12	67045417	67045431	Nr2f6_MA0677.1	6.73183	-	chr12	67045100	67045793	Embryo	gene	66469567	67222549	-	start	177103	PeakInsideFeature		ENSMUSG00000034912.16	Mdga2	any_internal	0.17869	0
2675	chr12	67221628	67221642	Nr2f6_MA0677.1	9.19504	-	chr12	67220632	67222955	Embryo	gene	66469567	67222549	-	start	756	OverlapStart		ENSMUSG00000034912.16	Mdga2	any_promoter	0.50083	0
2676	chr12	67618296	67618310	Nr2f6_MA0677.1	7.00111	+	chr12	67618290	67618902	Embryo	gene	67612295	67612481	+	end	6115	Downstream		ENSMUSG00000084448.1	Gm26256	distal_enhancer	0.09398	0
2677	chr12	67929918	67929932	Nr2f6_MA0677.1	7.20194	+	chr12	67929849	67930369	Embryo												0.11312	0
2678	chr12	68584859	68584873	Nr2f6_MA0677.1	10.3255	+	chr12	68584840	68585791	Embryo	gene	68600969	68601087	+	start	15654	Upstream		ENSMUSG00000084660.1	n-R5s61	distal_enhancer	0.15223	0
2679	chr12	68862900	68862914	Nr2f6_MA0677.1	6.95322	-	chr12	68862407	68863338	Embryo												0.22631	0
2680	chr12	69241492	69241506	Nr2f6_MA0677.1	6.98365	+	chr12	69241455	69242463	Embryo	gene	69241175	69284632	+	start	784	PeakInsideFeature		ENSMUSG00000051890.13	Klhdc1	any_promoter	0.14082	0
2681	chr12	69371383	69371397	Nr2f6_MA0677.1	9.23057	-	chr12	69371379	69373117	Embryo	gene	69372149	69375979	+	start	99	OverlapStart		ENSMUSG00000044147.7	Arf6	any_promoter	0.14454	0
2682	chr12	69485817	69485831	Nr2f6_MA0677.1	6.14852	+	chr12	69485756	69486572	Embryo												0.102	0
2683	chr12	69575269	69575283	Nr2f6_MA0677.1	6.34005	-	chr12	69574157	69575327	Embryo	gene	69577627	69583028	-	end	2885	Downstream		ENSMUSG00000049882.9	Vcpkmt	distal_enhancer	0.10111	0
2684	chr12	69582498	69582512	Nr2f6_MA0677.1	5.98568	+	chr12	69582186	69583596	Embryo	gene	69577627	69583028	-	start	137	OverlapStart		ENSMUSG00000049882.9	Vcpkmt	any_promoter	0.18725	0
2685	chr12	69757967	69757981	Nr2f6_MA0677.1	7.70106	-	chr12	69757832	69759051	Embryo	gene	69746847	69790707	-	center	10336	PeakInsideFeature		ENSMUSG00000020990.4	Cdkl1	any_internal	0.15467	0
2686	chr12	70070529	70070543	Nr2f6_MA0677.1	6.91664	-	chr12	70070515	70071334	Embryo	gene	70011434	70111925	-	center	9245	PeakInsideFeature		ENSMUSG00000021068.15	Nin	any_internal	0.13736	0
2687	chr12	70910603	70910617	Nr2f6_MA0677.1	8.09275	+	chr12	70910225	70911332	Embryo	gene	70825513	70902232	+	end	8546	Downstream		ENSMUSG00000048285.8	Frmd6	distal_enhancer	0.22182	0
2688	chr12	70974469	70974483	Nr2f6_MA0677.1	6.66165	-	chr12	70974293	70975532	Embryo	gene	70974620	70996347	+	start	292	OverlapStart		ENSMUSG00000060073.9	Psma3	any_promoter	0.76549	1
2689	chr12	71310614	71310628	Nr2f6_MA0677.1	5.95315	-	chr12	71309528	71310777	Embryo	gene	71309883	71320107	+	start	269	OverlapStart		ENSMUSG00000044548.11	Dact1	any_promoter	0.1243	0
2690	chr12	71429979	71429993	Nr2f6_MA0677.1	9.29914	+	chr12	71429645	71430149	Embryo	gene	71383153	71384208	-	start	45689	Upstream		ENSMUSG00000100668.1	1700083H02Rik	distal_enhancer	0.24867	0
2691	chr12	71433772	71433786	Nr2f6_MA0677.1	10.5206	+	chr12	71433652	71433917	Embryo	gene	71383153	71384208	-	start	49576	Upstream		ENSMUSG00000100668.1	1700083H02Rik	distal_enhancer	0.14517	0
2692	chr12	71748009	71748023	Nr2f6_MA0677.1	6.94253	-	chr12	71747904	71748418	Embryo	gene	71724651	71724954	+	end	23207	Downstream		ENSMUSG00000084463.1	Gm22959	distal_enhancer	0.09268	0
2693	chr12	71830760	71830774	Nr2f6_MA0677.1	10.5905	+	chr12	71830238	71832154	Embryo	gene	71831077	71992367	+	start	119	OverlapStart		ENSMUSG00000034574.9	Daam1	any_promoter	0.64473	0
2694	chr12	71856443	71856457	Nr2f6_MA0677.1	6.01629	+	chr12	71855781	71856612	Embryo	gene	71846310	71847291	-	start	8905	Upstream		ENSMUSG00000098224.1	Gm7985	any_promoter	0.13847	0
2695	chr12	71906629	71906643	Nr2f6_MA0677.1	6.03705	+	chr12	71906295	71907311	Embryo	gene	71831077	71992367	+	center	4919	PeakInsideFeature		ENSMUSG00000034574.9	Daam1	any_internal	0.13932	0
2696	chr12	71957285	71957299	Nr2f6_MA0677.1	6.20533	+	chr12	71956986	71957308	Embryo	gene	71831077	71992367	+	end	35220	PeakInsideFeature		ENSMUSG00000034574.9	Daam1	any_internal	0.14362	0
2697	chr12	71981807	71981821	Nr2f6_MA0677.1	6.07329	-	chr12	71980814	71982044	Embryo	gene	71831077	71992367	+	end	10938	PeakInsideFeature		ENSMUSG00000034574.9	Daam1	any_internal	0.08944	0
2698	chr12	72071030	72071044	Nr2f6_MA0677.1	8.22684	+	chr12	72069904	72071454	Embryo	gene	72069617	72070991	-	start	312	OverlapStart		ENSMUSG00000043398.4	Gpr135	any_promoter	0.23449	0
2699	chr12	72104238	72104252	Nr2f6_MA0677.1	5.69364	+	chr12	72104130	72105157	Embryo	gene	72101291	72185029	-	end	3352	PeakInsideFeature		ENSMUSG00000021086.4	Ccdc175	any_internal	0.25295	0
2700	chr12	72104665	72104679	Nr2f6_MA0677.1	6.91534	+	chr12	72104130	72105157	Embryo	gene	72101291	72185029	-	end	3352	PeakInsideFeature		ENSMUSG00000021086.4	Ccdc175	any_internal	0.20932	0
2701	chr12	72104825	72104839	Nr2f6_MA0677.1	7.18993	+	chr12	72104130	72105157	Embryo	gene	72101291	72185029	-	end	3352	PeakInsideFeature		ENSMUSG00000021086.4	Ccdc175	any_internal	0.16677	0
2702	chr12	72198136	72198150	Nr2f6_MA0677.1	5.77617	-	chr12	72197902	72198583	Embryo	gene	72101291	72185029	-	start	13213	Upstream		ENSMUSG00000021086.4	Ccdc175	distal_enhancer	0.17215	0
2703	chr12	72198506	72198520	Nr2f6_MA0677.1	10.5884	+	chr12	72197902	72198583	Embryo	gene	72101291	72185029	-	start	13213	Upstream		ENSMUSG00000021086.4	Ccdc175	distal_enhancer	0.16654	0
2704	chr12	72438134	72438148	Nr2f6_MA0677.1	6.01621	-	chr12	72437560	72438648	Embryo	gene	72441865	72514334	+	start	3761	Upstream		ENSMUSG00000021090.15	Lrrc9	any_promoter	0.51506	0
2705	chr12	72442416	72442430	Nr2f6_MA0677.1	7.09512	-	chr12	72441796	72442480	Embryo	gene	72441865	72514334	+	start	273	OverlapStart		ENSMUSG00000021090.15	Lrrc9	any_promoter	0.18314	0
2706	chr12	72536132	72536146	Nr2f6_MA0677.1	6.75433	+	chr12	72535677	72536948	Embryo	gene	72536356	72580213	+	start	44	OverlapStart		ENSMUSG00000034501.6	Pcnx4	any_promoter	1.06093	1
2707	chr12	72536810	72536824	Nr2f6_MA0677.1	5.64956	-	chr12	72535677	72536948	Embryo	gene	72536356	72580213	+	start	44	OverlapStart		ENSMUSG00000034501.6	Pcnx4	any_promoter	0.21458	0
2708	chr12	72536859	72536873	Nr2f6_MA0677.1	7.19265	-	chr12	72535677	72536948	Embryo	gene	72536356	72580213	+	start	44	OverlapStart		ENSMUSG00000034501.6	Pcnx4	any_promoter	0.22459	0
2709	chr12	73334221	73334235	Nr2f6_MA0677.1	6.23329	+	chr12	73333690	73334828	Embryo	gene	73286778	73354049	+	center	13846	PeakInsideFeature		ENSMUSG00000044712.15	Slc38a6	any_internal	0.22104	0
2710	chr12	73794146	73794160	Nr2f6_MA0677.1	8.63597	+	chr12	73793844	73794600	Embryo	gene	73584796	73778185	+	end	16037	Downstream		ENSMUSG00000021108.17	Prkch	distal_enhancer	0.0956	0
2711	chr12	73810777	73810791	Nr2f6_MA0677.1	7.84367	+	chr12	73810443	73810867	Embryo	gene	73584796	73778185	+	end	32470	Downstream		ENSMUSG00000021108.17	Prkch	distal_enhancer	0.08227	0
2712	chr12	74268730	74268744	Nr2f6_MA0677.1	6.93046	-	chr12	74268594	74269216	Embryo	gene	73997760	74267916	+	end	989	Downstream		ENSMUSG00000044912.9	Syt16	distal_enhancer	0.17399	0
2713	chr12	74316557	74316571	Nr2f6_MA0677.1	7.10917	+	chr12	74316410	74317682	Embryo	gene	74315109	74316394	-	start	652	Upstream		ENSMUSG00000079061.3	Gm11042	any_promoter	0.32494	0
2714	chr12	75595839	75595853	Nr2f6_MA0677.1	5.71257	-	chr12	75595454	75596988	Embryo	gene	75450882	75596200	-	start	21	OverlapStart		ENSMUSG00000021051.9	Ppp2r5e	any_promoter	0.7531	1
2715	chr12	75670197	75670211	Nr2f6_MA0677.1	6.74823	-	chr12	75668974	75670272	Embryo	gene	75630595	75669537	-	start	86	OverlapStart		ENSMUSG00000045690.8	Wdr89	any_promoter	0.39758	0
2716	chr12	75856413	75856427	Nr2f6_MA0677.1	11.2061	-	chr12	75856232	75856626	Embryo	gene	75818133	76110926	+	start	38296	PeakInsideFeature		ENSMUSG00000063450.14	Syne2	any_internal	0.08133	0
2717	chr12	75874574	75874588	Nr2f6_MA0677.1	8.31016	+	chr12	75873108	75874780	Embryo	gene	75818133	76110926	+	start	55811	PeakInsideFeature		ENSMUSG00000063450.14	Syne2	any_internal	0.14619	0
2718	chr12	76081343	76081357	Nr2f6_MA0677.1	8.21778	-	chr12	76081311	76082267	Embryo	gene	75818133	76110926	+	end	29137	PeakInsideFeature		ENSMUSG00000063450.14	Syne2	any_internal	0.17146	0
2719	chr12	76369799	76369813	Nr2f6_MA0677.1	6.24366	-	chr12	76368892	76371402	Embryo	gene	76370265	76396950	+	start	118	OverlapStart		ENSMUSG00000033454.6	Zbtb1	any_promoter	0.46022	0
2720	chr12	76634680	76634694	Nr2f6_MA0677.1	6.55495	+	chr12	76634628	76635522	Embryo	gene	76580487	76710547	-	center	10442	PeakInsideFeature		ENSMUSG00000021061.15	Sptb	any_internal	0.08838	0
2721	chr12	76645928	76645942	Nr2f6_MA0677.1	11.167	+	chr12	76645626	76645969	Embryo	gene	76580487	76710547	-	center	280	PeakInsideFeature		ENSMUSG00000021061.15	Sptb	any_internal	0.09862	0
2722	chr12	76766225	76766239	Nr2f6_MA0677.1	5.82484	-	chr12	76765302	76766523	Embryo	gene	76765588	76921412	+	start	324	OverlapStart		ENSMUSG00000033373.16	Fntb	any_promoter	0.145	0
2723	chr12	77568576	77568590	Nr2f6_MA0677.1	6.48823	+	chr12	77568325	77568703	Embryo												0.168	0
2724	chr12	77743008	77743022	Nr2f6_MA0677.1	7.1723	+	chr12	77742873	77743087	Embryo												0.1361	0
2725	chr12	77857824	77857838	Nr2f6_MA0677.1	8.05242	-	chr12	77857254	77857865	Embryo	gene	77814679	77814809	-	start	42750	Upstream		ENSMUSG00000077707.1	Gm24070	distal_enhancer	0.17668	0
2726	chr12	78056193	78056207	Nr2f6_MA0677.1	6.20629	-	chr12	78055523	78056349	Embryo												0.24139	0
2727	chr12	78748348	78748362	Nr2f6_MA0677.1	10.2187	-	chr12	78748167	78749794	Embryo	gene	78748946	78840711	+	start	34	OverlapStart		ENSMUSG00000021112.8	Mpp5	any_promoter	0.50081	0
2728	chr12	78749273	78749287	Nr2f6_MA0677.1	7.51137	-	chr12	78748167	78749794	Embryo	gene	78748946	78840711	+	start	34	OverlapStart		ENSMUSG00000021112.8	Mpp5	any_promoter	1.07972	1
2729	chr12	78749661	78749675	Nr2f6_MA0677.1	7.15391	-	chr12	78748167	78749794	Embryo	gene	78748946	78840711	+	start	34	OverlapStart		ENSMUSG00000021112.8	Mpp5	any_promoter	0.14339	0
2730	chr12	78907158	78907172	Nr2f6_MA0677.1	7.3259	-	chr12	78906899	78907234	Embryo	gene	78888690	78906964	-	start	102	OverlapStart		ENSMUSG00000021118.7	Plek2	any_promoter	0.14608	0
2731	chr12	78919044	78919058	Nr2f6_MA0677.1	9.97694	-	chr12	78918204	78919753	Embryo	gene	78888690	78906964	-	start	12014	Upstream		ENSMUSG00000021118.7	Plek2	distal_enhancer	0.08471	0
2732	chr12	78919375	78919389	Nr2f6_MA0677.1	8.02312	+	chr12	78918204	78919753	Embryo	gene	78888690	78906964	-	start	12014	Upstream		ENSMUSG00000021118.7	Plek2	distal_enhancer	0.25343	0
2733	chr12	78984485	78984499	Nr2f6_MA0677.1	5.75953	+	chr12	78983735	78984500	Embryo	gene	78961794	79007627	-	center	593	PeakInsideFeature		ENSMUSG00000046157.13	Tmem229b	any_internal	0.23251	0
2734	chr12	79535257	79535271	Nr2f6_MA0677.1	6.46799	-	chr12	79534884	79536045	Embryo	gene	79297350	79508656	+	end	26808	Downstream		ENSMUSG00000059060.13	Rad51b	distal_enhancer	0.11527	0
2735	chr12	79680200	79680214	Nr2f6_MA0677.1	5.9816	-	chr12	79679676	79681021	Embryo												0.12531	0
2736	chr12	79750285	79750299	Nr2f6_MA0677.1	7.12022	-	chr12	79750234	79750753	Embryo												0.10738	0
2737	chr12	79859750	79859764	Nr2f6_MA0677.1	11.5251	+	chr12	79859356	79860264	Embryo												0.35391	0
2738	chr12	79887559	79887573	Nr2f6_MA0677.1	7.61668	+	chr12	79887332	79887906	Embryo												0.25072	0
2739	chr12	79911115	79911129	Nr2f6_MA0677.1	7.17184	-	chr12	79910831	79912131	Embryo												0.26051	0
2740	chr12	80014370	80014384	Nr2f6_MA0677.1	5.71805	-	chr12	80013646	80014860	Embryo												0.1248	0
2741	chr12	80014727	80014741	Nr2f6_MA0677.1	7.9346	+	chr12	80013646	80014860	Embryo												0.14725	0
2742	chr12	80116120	80116134	Nr2f6_MA0677.1	6.97231	-	chr12	80115107	80116245	Embryo	gene	80107759	80113013	-	start	2663	Upstream		ENSMUSG00000021127.6	Zfp36l1	any_promoter	0.27262	0
2743	chr12	80116180	80116194	Nr2f6_MA0677.1	7.62237	+	chr12	80115107	80116245	Embryo	gene	80107759	80113013	-	start	2663	Upstream		ENSMUSG00000021127.6	Zfp36l1	any_promoter	0.18629	0
2744	chr12	80132619	80132633	Nr2f6_MA0677.1	6.73538	-	chr12	80132433	80133400	Embryo	gene	80120547	80132844	-	start	72	OverlapStart		ENSMUSG00000097729.1	2310015A10Rik	any_promoter	0.28295	0
2745	chr12	80146716	80146730	Nr2f6_MA0677.1	8.42674	+	chr12	80146553	80147061	Embryo	gene	80120547	80132844	-	start	13963	Upstream		ENSMUSG00000097729.1	2310015A10Rik	distal_enhancer	0.23075	0
2746	chr12	80168317	80168331	Nr2f6_MA0677.1	8.39066	+	chr12	80168077	80168865	Embryo	gene	80167541	80260371	-	end	930	PeakInsideFeature		ENSMUSG00000015143.14	Actn1	any_internal	0.32435	0
2747	chr12	80178275	80178289	Nr2f6_MA0677.1	6.47575	+	chr12	80178061	80178357	Embryo	gene	80167541	80260371	-	end	10668	PeakInsideFeature		ENSMUSG00000015143.14	Actn1	any_internal	0.10829	0
2748	chr12	80223875	80223889	Nr2f6_MA0677.1	6.52689	+	chr12	80223686	80223935	Embryo	gene	80167541	80260371	-	center	9854	PeakInsideFeature		ENSMUSG00000015143.14	Actn1	any_internal	0.09577	0
2749	chr12	80230371	80230385	Nr2f6_MA0677.1	6.24933	+	chr12	80230078	80230463	Embryo	gene	80167541	80260371	-	center	16314	PeakInsideFeature		ENSMUSG00000015143.14	Actn1	any_internal	0.14497	0
2750	chr12	80344934	80344948	Nr2f6_MA0677.1	9.43552	-	chr12	80344384	80345296	Embryo	gene	80335846	80436601	-	end	8994	PeakInsideFeature		ENSMUSG00000049106.6	Dcaf5	any_internal	0.16802	0
2751	chr12	80518612	80518626	Nr2f6_MA0677.1	6.1067	+	chr12	80518326	80520260	Embryo	gene	80518989	80603896	+	start	304	OverlapStart		ENSMUSG00000021130.7	Galnt16	any_promoter	0.35159	0
2752	chr12	80643286	80643300	Nr2f6_MA0677.1	5.69745	+	chr12	80643245	80644635	Embryo	gene	80644214	80683341	+	start	274	OverlapStart		ENSMUSG00000048833.8	Slc39a9	any_promoter	0.25999	0
2753	chr12	80730594	80730608	Nr2f6_MA0677.1	9.33541	+	chr12	80730226	80731086	Embryo	gene	80692590	80724214	+	end	6442	Downstream		ENSMUSG00000066438.6	Plekhd1	distal_enhancer	0.23567	0
2754	chr12	80895140	80895154	Nr2f6_MA0677.1	6.898	+	chr12	80895044	80895649	Embryo	gene	80885548	80887674	-	start	7672	Upstream		ENSMUSG00000097369.1	Gm26545	any_promoter	0.1531	0
2755	chr12	81642806	81642820	Nr2f6_MA0677.1	8.03168	-	chr12	81642058	81643205	Embryo	gene	81631368	81664941	+	center	5523	PeakInsideFeature		ENSMUSG00000042734.5	Ttc9	any_internal	0.18305	0
2756	chr12	81789230	81789244	Nr2f6_MA0677.1	6.63474	+	chr12	81788704	81789316	Embryo	gene	81714949	81781170	-	start	7840	Upstream		ENSMUSG00000042724.7	Map3k9	any_promoter	0.11783	0
2757	chr12	81796653	81796667	Nr2f6_MA0677.1	6.4016	+	chr12	81796603	81796981	Embryo	gene	81714949	81781170	-	start	15622	Upstream		ENSMUSG00000042724.7	Map3k9	distal_enhancer	0.14975	0
2758	chr12	82470476	82470490	Nr2f6_MA0677.1	8.12787	+	chr12	82469930	82470969	Embryo	gene	82170015	82451782	+	end	18667	Downstream		ENSMUSG00000042700.15	Sipa1l1	distal_enhancer	0.20844	0
2759	chr12	83194700	83194714	Nr2f6_MA0677.1	6.44192	+	chr12	83194592	83195357	Embryo	gene	83213744	83487716	-	end	18770	Downstream		ENSMUSG00000021221.15	Dpf3	distal_enhancer	0.21032	0
2760	chr12	83487874	83487888	Nr2f6_MA0677.1	7.53648	+	chr12	83486713	83488094	Embryo	gene	83213744	83487716	-	start	313	OverlapStart		ENSMUSG00000021221.15	Dpf3	any_promoter	0.7921	1
2761	chr12	83632001	83632015	Nr2f6_MA0677.1	6.99123	-	chr12	83631707	83632965	Embryo	gene	83631833	83633833	-	center	497	OverlapEnd		ENSMUSG00000099708.1	Gm29361	any_internal	0.85971	1
2762	chr12	83687957	83687971	Nr2f6_MA0677.1	6.14142	+	chr12	83687636	83688863	Embryo	gene	83688202	83735199	+	start	47	OverlapStart		ENSMUSG00000019969.13	Psen1	any_promoter	0.29643	0
2763	chr12	83763660	83763674	Nr2f6_MA0677.1	6.1804	-	chr12	83763434	83764428	Embryo	gene	83763633	83792382	+	start	298	OverlapStart		ENSMUSG00000021223.13	Papln	any_promoter	0.11997	0
2764	chr12	83764093	83764107	Nr2f6_MA0677.1	9.17317	+	chr12	83763434	83764428	Embryo	gene	83763633	83792382	+	start	298	OverlapStart		ENSMUSG00000021223.13	Papln	any_promoter	0.16296	0
2765	chr12	83987385	83987399	Nr2f6_MA0677.1	9.2487	+	chr12	83987360	83988714	Embryo	gene	83987860	83993873	+	start	177	OverlapStart		ENSMUSG00000021226.7	Acot2	any_promoter	0.16221	0
2766	chr12	84009522	84009536	Nr2f6_MA0677.1	7.13535	-	chr12	84008890	84009939	Embryo	gene	84009501	84017670	+	start	87	OverlapStart		ENSMUSG00000072949.5	Acot1	any_promoter	0.54711	0
2767	chr12	84114687	84114701	Nr2f6_MA0677.1	7.16191	+	chr12	84113992	84114982	Embryo	gene	84114365	84147498	+	start	122	OverlapStart		ENSMUSG00000042523.12	Dnal1	any_promoter	0.1783	0
2768	chr12	84161743	84161757	Nr2f6_MA0677.1	11.5202	+	chr12	84161696	84162100	Embryo	gene	84149175	84218881	-	end	12723	PeakInsideFeature		ENSMUSG00000042507.14	Elmsan1	any_internal	0.13187	0
2769	chr12	84285245	84285259	Nr2f6_MA0677.1	6.46351	+	chr12	84284850	84285692	Embryo	gene	84285231	84315832	+	start	40	OverlapStart		ENSMUSG00000072946.12	Ptgr2	any_promoter	0.27701	0
2770	chr12	84451124	84451138	Nr2f6_MA0677.1	6.40044	+	chr12	84450414	84452016	Embryo	gene	84430722	84450950	-	start	265	OverlapStart		ENSMUSG00000021238.10	Aldh6a1	any_promoter	3.01201	1
2771	chr12	84451767	84451781	Nr2f6_MA0677.1	7.77853	+	chr12	84450414	84452016	Embryo	gene	84430722	84450950	-	start	265	OverlapStart		ENSMUSG00000021238.10	Aldh6a1	any_promoter	0.83372	1
2772	chr12	84532080	84532094	Nr2f6_MA0677.1	6.77037	-	chr12	84531767	84533059	Embryo	gene	84451507	84531533	+	end	880	Downstream		ENSMUSG00000085793.1	Lin52	distal_enhancer	0.13287	0
2773	chr12	84569623	84569637	Nr2f6_MA0677.1	6.46793	-	chr12	84569554	84570351	Embryo	gene	84569761	84595457	+	start	191	OverlapStart		ENSMUSG00000021239.12	Vsx2	any_promoter	0.10362	0
2774	chr12	84755420	84755434	Nr2f6_MA0677.1	5.68005	+	chr12	84755143	84755552	Embryo	gene	84754559	84773112	-	end	788	PeakInsideFeature		ENSMUSG00000021242.8	Npc2	any_internal	0.16076	0
2775	chr12	85151201	85151215	Nr2f6_MA0677.1	5.71229	-	chr12	85150588	85151681	Embryo	gene	85135595	85151264	-	start	130	OverlapStart		ENSMUSG00000019235.8	Rps6kl1	any_promoter	0.52159	0
2776	chr12	85151659	85151673	Nr2f6_MA0677.1	8.67946	+	chr12	85150588	85151681	Embryo	gene	85135595	85151264	-	start	130	OverlapStart		ENSMUSG00000019235.8	Rps6kl1	any_promoter	0.13018	0
2777	chr12	85176539	85176553	Nr2f6_MA0677.1	9.21715	+	chr12	85175717	85176678	Embryo	gene	85166638	85177296	-	start	1099	PeakInsideFeature		ENSMUSG00000004791.6	Pgf	any_internal	0.16301	0
2778	chr12	85339361	85339375	Nr2f6_MA0677.1	6.9695	-	chr12	85338885	85339725	Embryo	gene	85299513	85339362	-	start	57	OverlapStart		ENSMUSG00000034290.9	Nek9	any_promoter	0.51793	0
2779	chr12	85492469	85492483	Nr2f6_MA0677.1	6.7941	-	chr12	85491919	85492528	Embryo	gene	85473889	85477273	+	end	14950	Downstream		ENSMUSG00000021250.13	Fos	distal_enhancer	0.17121	0
2780	chr12	85746134	85746148	Nr2f6_MA0677.1	5.88296	-	chr12	85745768	85746736	Embryo	gene	85746538	85813585	+	start	286	OverlapStart		ENSMUSG00000034258.3	Mfsd7c	any_promoter	0.10623	0
2781	chr12	86103877	86103891	Nr2f6_MA0677.1	5.90291	-	chr12	86103513	86103981	Embryo	gene	86082560	86162458	+	center	18762	PeakInsideFeature		ENSMUSG00000007867.8	Ift43	any_internal	0.11369	0
2782	chr12	86158996	86159010	Nr2f6_MA0677.1	10.1064	-	chr12	86158747	86159055	Embryo	gene	86082560	86162458	+	end	3557	PeakInsideFeature		ENSMUSG00000007867.8	Ift43	any_internal	0.13611	0
2783	chr12	86163042	86163056	Nr2f6_MA0677.1	6.88244	-	chr12	86162940	86163723	Embryo	gene	86169340	86195102	+	start	6009	Upstream		ENSMUSG00000097543.1	Gm805	any_promoter	0.14181	0
2784	chr12	86380114	86380128	Nr2f6_MA0677.1	6.7808	+	chr12	86379377	86380340	Embryo	gene	86361116	86521628	+	start	18742	PeakInsideFeature		ENSMUSG00000021255.17	Esrrb	any_internal	0.26828	0
2785	chr12	86403035	86403049	Nr2f6_MA0677.1	6.55567	-	chr12	86402573	86403182	Embryo	gene	86361116	86521628	+	center	38495	PeakInsideFeature		ENSMUSG00000021255.17	Esrrb	any_internal	0.11657	0
2786	chr12	86462668	86462682	Nr2f6_MA0677.1	8.39858	+	chr12	86462495	86463423	Embryo	gene	86361116	86521628	+	center	21587	PeakInsideFeature		ENSMUSG00000021255.17	Esrrb	any_internal	0.14823	0
2787	chr12	86534453	86534467	Nr2f6_MA0677.1	5.90006	-	chr12	86534374	86534654	Embryo	gene	86361116	86521628	+	end	12886	Downstream		ENSMUSG00000021255.17	Esrrb	distal_enhancer	0.19901	0
2788	chr12	86668844	86668858	Nr2f6_MA0677.1	6.75798	+	chr12	86668444	86668874	Embryo	gene	86678699	86692091	+	start	10040	Upstream		ENSMUSG00000021256.5	Vash1	distal_enhancer	0.08616	0
2789	chr12	86715867	86715881	Nr2f6_MA0677.1	8.37938	-	chr12	86715449	86715937	Embryo	gene	86714985	86715444	+	start	708	Downstream		ENSMUSG00000091942.1	Gm17138	any_promoter	0.10803	0
2790	chr12	86801981	86801995	Nr2f6_MA0677.1	8.8275	+	chr12	86800815	86802626	Embryo	gene	86809956	86810258	+	start	8236	Upstream		ENSMUSG00000088403.1	Gm25888	any_promoter	0.28184	0
2791	chr12	86892655	86892669	Nr2f6_MA0677.1	9.98699	-	chr12	86892453	86893034	Embryo	gene	86891403	86892567	-	start	176	OverlapStart		ENSMUSG00000097208.1	Gm26698	any_promoter	0.40862	0
2792	chr12	86974635	86974649	Nr2f6_MA0677.1	6.15599	+	chr12	86974259	86975443	Embryo	gene	86983380	86988676	-	end	8529	Downstream		ENSMUSG00000048483.5	Zdhhc22	distal_enhancer	0.16893	0
2793	chr12	87044760	87044774	Nr2f6_MA0677.1	5.76012	-	chr12	87044403	87045168	Embryo	gene	87021339	87090043	+	center	10906	PeakInsideFeature		ENSMUSG00000034145.14	Tmem63c	any_internal	0.207	0
2794	chr12	87107864	87107878	Nr2f6_MA0677.1	6.90893	-	chr12	87107681	87107892	Embryo	gene	87097530	87102539	-	start	5247	Upstream		ENSMUSG00000021032.13	Ngb	any_promoter	0.10908	0
2795	chr12	87147205	87147219	Nr2f6_MA0677.1	5.85098	+	chr12	87146873	87148193	Embryo	gene	87147706	87164721	+	start	173	OverlapStart		ENSMUSG00000021033.10	Gstz1	any_promoter	1.22863	1
2796	chr12	87306329	87306343	Nr2f6_MA0677.1	7.37594	+	chr12	87305766	87306715	Embryo	gene	87278637	87299705	-	start	6535	Upstream		ENSMUSG00000050671.12	Ism2	any_promoter	0.08847	0
2797	chr12	87413089	87413103	Nr2f6_MA0677.1	5.64819	+	chr12	87413076	87413645	Embryo	gene	87425839	87444017	-	end	12479	Downstream		ENSMUSG00000079036.10	Alkbh1	distal_enhancer	0.09999	0
2798	chr12	87472961	87472975	Nr2f6_MA0677.1	8.94826	+	chr12	87471551	87473099	Embryo	gene	87449935	87472299	-	start	26	OverlapStart		ENSMUSG00000021039.8	Snw1	any_promoter	0.18049	0
2799	chr12	88360687	88360701	Nr2f6_MA0677.1	5.87881	-	chr12	88360285	88361376	Embryo	gene	88360553	88461719	+	start	277	OverlapStart		ENSMUSG00000021044.14	Adck1	any_promoter	0.85932	1
2800	chr12	88420278	88420292	Nr2f6_MA0677.1	8.44534	+	chr12	88420066	88420509	Embryo	gene	88360553	88461719	+	center	9151	PeakInsideFeature		ENSMUSG00000021044.14	Adck1	any_internal	0.11968	0
2801	chr12	88426851	88426865	Nr2f6_MA0677.1	7.66237	+	chr12	88426763	88427469	Embryo	gene	88360553	88461719	+	center	15980	PeakInsideFeature		ENSMUSG00000021044.14	Adck1	any_internal	0.1309	0
2802	chr12	88442193	88442207	Nr2f6_MA0677.1	7.84093	-	chr12	88442010	88442647	Embryo	gene	88360553	88461719	+	end	19391	PeakInsideFeature		ENSMUSG00000021044.14	Adck1	any_internal	0.13282	0
2803	chr12	88622000	88622014	Nr2f6_MA0677.1	6.19851	+	chr12	88621790	88622032	Embryo												0.09721	0
2804	chr12	88795645	88795659	Nr2f6_MA0677.1	8.60181	-	chr12	88795451	88795699	Embryo	gene	88722875	90334935	+	start	72700	PeakInsideFeature		ENSMUSG00000066392.11	Nrxn3	any_internal	0.11943	0
2805	chr12	88801524	88801538	Nr2f6_MA0677.1	7.80908	+	chr12	88800790	88802034	Embryo	gene	88722875	90334935	+	start	78537	PeakInsideFeature		ENSMUSG00000066392.11	Nrxn3	any_internal	1.18894	1
2806	chr12	88860054	88860068	Nr2f6_MA0677.1	7.45089	-	chr12	88859495	88861005	Embryo	gene	88722875	90334935	+	start	137375	PeakInsideFeature		ENSMUSG00000066392.11	Nrxn3	any_internal	0.64781	0
2807	chr12	89302131	89302145	Nr2f6_MA0677.1	6.24946	+	chr12	89301825	89302171	Embryo	gene	89298441	89298583	-	start	3415	Upstream		ENSMUSG00000098757.1	Gm27313	any_promoter	0.09267	0
2808	chr12	90132553	90132567	Nr2f6_MA0677.1	9.08892	-	chr12	90131904	90133128	Embryo	gene	88722875	90334935	+	end	202419	PeakInsideFeature		ENSMUSG00000066392.11	Nrxn3	any_internal	1.73129	1
2809	chr12	90132922	90132936	Nr2f6_MA0677.1	5.97612	-	chr12	90131904	90133128	Embryo	gene	88722875	90334935	+	end	202419	PeakInsideFeature		ENSMUSG00000066392.11	Nrxn3	any_internal	0.38784	0
2810	chr12	90738960	90738974	Nr2f6_MA0677.1	6.07734	-	chr12	90738950	90739193	Embryo	gene	90724553	90738438	-	start	633	Upstream		ENSMUSG00000007682.5	Dio2	any_promoter	0.11964	0
2811	chr12	91495685	91495699	Nr2f6_MA0677.1	6.42624	-	chr12	91495546	91496318	Embryo	gene	91400993	91540509	+	center	25181	PeakInsideFeature		ENSMUSG00000020963.14	Tshr	any_internal	0.13199	0
2812	chr12	91769640	91769654	Nr2f6_MA0677.1	8.00311	-	chr12	91769634	91769917	Embryo	gene	91638541	91788387	-	start	18612	PeakInsideFeature		ENSMUSG00000020961.14	Ston2	any_internal	0.12658	0
2813	chr12	91816011	91816025	Nr2f6_MA0677.1	6.85742	+	chr12	91815905	91816490	Embryo	gene	91806042	91849157	-	end	10155	PeakInsideFeature		ENSMUSG00000020964.14	Sel1l	any_internal	0.13752	0
2814	chr12	91816319	91816333	Nr2f6_MA0677.1	6.2111	+	chr12	91815905	91816490	Embryo	gene	91806042	91849157	-	end	10155	PeakInsideFeature		ENSMUSG00000020964.14	Sel1l	any_internal	0.12527	0
2815	chr12	91878458	91878472	Nr2f6_MA0677.1	7.65371	-	chr12	91877756	91878528	Embryo	gene	91890895	91891273	-	end	12753	Downstream		ENSMUSG00000066389.1	Rpl31-ps1	distal_enhancer	0.19668	0
2816	chr12	92199060	92199074	Nr2f6_MA0677.1	6.13836	+	chr12	92198724	92199100	Embryo												0.075	0
2817	chr12	92292934	92292948	Nr2f6_MA0677.1	9.24846	-	chr12	92292278	92293701	Embryo												0.23877	0
2818	chr12	93221022	93221036	Nr2f6_MA0677.1	6.01168	-	chr12	93220938	93221960	Embryo												0.13013	0
2819	chr12	93429608	93429622	Nr2f6_MA0677.1	6.04544	+	chr12	93429339	93429735	Embryo												0.09008	0
2820	chr12	93719278	93719292	Nr2f6_MA0677.1	8.03487	-	chr12	93718699	93719918	Embryo	gene	93746501	93746662	+	start	27193	Upstream		ENSMUSG00000065303.1	Gm23249	distal_enhancer	0.21244	0
2821	chr12	93851502	93851516	Nr2f6_MA0677.1	6.01952	-	chr12	93850964	93852148	Embryo												0.1321	0
2822	chr12	93851855	93851869	Nr2f6_MA0677.1	6.79824	-	chr12	93850964	93852148	Embryo												0.17469	0
2823	chr12	94691705	94691719	Nr2f6_MA0677.1	6.5767	+	chr12	94691403	94691939	Embryo												0.08207	0
2824	chr12	94733419	94733433	Nr2f6_MA0677.1	5.74188	-	chr12	94733138	94733622	Embryo												0.2938	0
2825	chr12	95466884	95466898	Nr2f6_MA0677.1	6.06492	-	chr12	95466591	95467261	Embryo												0.11282	0
2826	chr12	95663720	95663734	Nr2f6_MA0677.1	5.97775	+	chr12	95663658	95663858	Embryo	gene	95692225	95785215	+	start	28467	Upstream		ENSMUSG00000047414.6	Flrt2	distal_enhancer	0.08634	0
2827	chr12	95694478	95694492	Nr2f6_MA0677.1	8.80184	-	chr12	95694248	95696193	Embryo	gene	95692225	95785215	+	start	2995	PeakInsideFeature		ENSMUSG00000047414.6	Flrt2	any_internal	0.16238	0
2828	chr12	97888510	97888524	Nr2f6_MA0677.1	6.55962	+	chr12	97888248	97889753	Embryo												0.17696	0
2829	chr12	98144508	98144522	Nr2f6_MA0677.1	5.75725	+	chr12	98144238	98144844	Embryo												0.12775	0
2830	chr12	98144673	98144687	Nr2f6_MA0677.1	6.16953	+	chr12	98144238	98144844	Embryo												0.15703	0
2831	chr12	98181352	98181366	Nr2f6_MA0677.1	9.95395	+	chr12	98180581	98182187	Embryo	gene	98202303	98259459	-	end	20919	Downstream		ENSMUSG00000021003.9	Galc	distal_enhancer	0.11838	0
2832	chr12	98213029	98213043	Nr2f6_MA0677.1	7.14365	+	chr12	98212319	98213167	Embryo	gene	98202303	98259459	-	end	10440	PeakInsideFeature		ENSMUSG00000021003.9	Galc	any_internal	0.14333	0
2833	chr12	98505881	98505895	Nr2f6_MA0677.1	5.74188	+	chr12	98505643	98506174	Embryo	gene	98433993	98577940	-	center	58	PeakInsideFeature		ENSMUSG00000033854.9	Kcnk10	any_internal	0.10736	0
2834	chr12	98587305	98587319	Nr2f6_MA0677.1	7.01809	-	chr12	98587107	98587354	Embryo	gene	98433993	98577940	-	start	9290	Upstream		ENSMUSG00000033854.9	Kcnk10	any_promoter	0.08453	0
2835	chr12	98668119	98668133	Nr2f6_MA0677.1	6.89592	-	chr12	98667988	98668720	Embryo	gene	98628156	98669815	+	end	1461	PeakInsideFeature		ENSMUSG00000021007.13	Spata7	any_internal	0.0712	0
2836	chr12	98674995	98675009	Nr2f6_MA0677.1	5.68632	-	chr12	98674384	98675268	Embryo	gene	98676740	98737405	-	end	1914	Downstream		ENSMUSG00000021009.14	Ptpn21	distal_enhancer	0.3547	0
2837	chr12	98901766	98901780	Nr2f6_MA0677.1	9.26893	-	chr12	98900571	98901942	Embryo	gene	98786603	98901484	-	start	228	OverlapStart		ENSMUSG00000051166.9	Eml5	any_promoter	0.25757	0
2838	chr12	99010917	99010931	Nr2f6_MA0677.1	8.78459	+	chr12	99010751	99011926	Embryo	gene	98920573	98983238	+	end	28100	Downstream		ENSMUSG00000021013.15	Ttc8	distal_enhancer	0.13341	0
2839	chr12	99175299	99175313	Nr2f6_MA0677.1	6.75964	-	chr12	99174976	99175609	Embryo	gene	99190077	99191484	+	start	14785	Upstream		ENSMUSG00000099597.1	Gm28933	distal_enhancer	0.10812	0
2840	chr12	99300431	99300445	Nr2f6_MA0677.1	6.37324	+	chr12	99299762	99300471	Embryo	gene	99292607	99296620	-	start	3496	Upstream		ENSMUSG00000093465.1	Gm20682	any_promoter	0.19235	0
2841	chr12	99392231	99392245	Nr2f6_MA0677.1	5.90167	+	chr12	99391979	99393857	Embryo	gene	99194979	99450111	-	start	57193	PeakInsideFeature		ENSMUSG00000033713.11	Foxn3	any_internal	1.30559	1
2842	chr12	99473797	99473811	Nr2f6_MA0677.1	10.304	+	chr12	99473761	99474607	Embryo	gene	99194979	99450111	-	start	24073	Upstream		ENSMUSG00000033713.11	Foxn3	distal_enhancer	0.26695	0
2843	chr12	99474177	99474191	Nr2f6_MA0677.1	8.82855	+	chr12	99473761	99474607	Embryo	gene	99194979	99450111	-	start	24073	Upstream		ENSMUSG00000033713.11	Foxn3	distal_enhancer	0.30778	0
2844	chr12	99498747	99498761	Nr2f6_MA0677.1	5.76101	+	chr12	99498345	99499253	Embryo	gene	99194979	99450111	-	start	48688	Upstream		ENSMUSG00000033713.11	Foxn3	distal_enhancer	0.1698	0
2845	chr12	99518932	99518946	Nr2f6_MA0677.1	11.3823	-	chr12	99518884	99519728	Embryo	gene	99563840	99620038	+	start	44534	Upstream		ENSMUSG00000097917.1	Gm26839	distal_enhancer	0.11849	0
2846	chr12	99518994	99519008	Nr2f6_MA0677.1	6.51366	-	chr12	99518884	99519728	Embryo	gene	99563840	99620038	+	start	44534	Upstream		ENSMUSG00000097917.1	Gm26839	distal_enhancer	0.09075	0
2847	chr12	99530295	99530309	Nr2f6_MA0677.1	8.52034	-	chr12	99529872	99530354	Embryo	gene	99563840	99620038	+	start	33727	Upstream		ENSMUSG00000097917.1	Gm26839	distal_enhancer	0.22572	0
2848	chr12	99671635	99671649	Nr2f6_MA0677.1	6.129	+	chr12	99670163	99672242	Embryo	gene	99626052	99627974	-	start	43228	Upstream		ENSMUSG00000100211.1	1700064M15Rik	distal_enhancer	0.45393	0
2849	chr12	99757918	99757932	Nr2f6_MA0677.1	7.33048	+	chr12	99756619	99758100	Embryo	gene	99717530	99883442	-	end	39829	PeakInsideFeature		ENSMUSG00000021176.5	Efcab11	any_internal	0.24751	0
2850	chr12	99924133	99924147	Nr2f6_MA0677.1	7.33859	-	chr12	99923796	99924304	Embryo	gene	99884516	99955219	+	center	4183	PeakInsideFeature		ENSMUSG00000021177.15	Tdp1	any_internal	0.14865	0
2851	chr12	99965313	99965327	Nr2f6_MA0677.1	7.85501	-	chr12	99965135	99965335	Embryo	gene	99964498	100062682	+	start	737	PeakInsideFeature		ENSMUSG00000045404.15	Kcnk13	any_promoter	0.07903	0
2852	chr12	100166858	100166872	Nr2f6_MA0677.1	6.98365	-	chr12	100166179	100167301	Embryo	gene	100125451	100159653	-	start	7087	Upstream		ENSMUSG00000021179.7	Nrde2	any_promoter	0.18976	0
2853	chr12	100199364	100199378	Nr2f6_MA0677.1	5.81626	-	chr12	100199052	100200857	Embryo	gene	100199434	100209806	+	start	520	OverlapStart		ENSMUSG00000001175.13	Calm1	any_promoter	0.9469	1
2854	chr12	100221890	100221904	Nr2f6_MA0677.1	5.79001	-	chr12	100221640	100222865	Embryo	gene	100208987	100209814	-	start	12438	Upstream		ENSMUSG00000096947.1	Gm26723	distal_enhancer	0.14623	0
2855	chr12	100242410	100242424	Nr2f6_MA0677.1	5.7921	-	chr12	100241926	100242866	Embryo	gene	100208987	100209814	-	start	32582	Upstream		ENSMUSG00000096947.1	Gm26723	distal_enhancer	0.98371	1
2856	chr12	100254895	100254909	Nr2f6_MA0677.1	8.95844	-	chr12	100254646	100254936	Embryo	gene	100208987	100209814	-	start	44977	Upstream		ENSMUSG00000096947.1	Gm26723	distal_enhancer	0.12242	0
2857	chr12	100289454	100289468	Nr2f6_MA0677.1	7.51423	-	chr12	100289376	100290144	Embryo	gene	100300770	100520822	-	end	11010	Downstream		ENSMUSG00000033530.7	Ttc7b	distal_enhancer	0.1633	0
2858	chr12	100291290	100291304	Nr2f6_MA0677.1	8.72803	-	chr12	100290404	100291910	Embryo	gene	100300770	100520822	-	end	9613	Downstream		ENSMUSG00000033530.7	Ttc7b	distal_enhancer	0.24144	0
2859	chr12	100308176	100308190	Nr2f6_MA0677.1	6.87424	+	chr12	100307851	100308249	Embryo	gene	100300770	100520822	-	end	7280	PeakInsideFeature		ENSMUSG00000033530.7	Ttc7b	any_internal	0.19567	0
2860	chr12	100408873	100408887	Nr2f6_MA0677.1	5.68741	+	chr12	100408053	100409049	Embryo	gene	100300770	100520822	-	center	2245	PeakInsideFeature		ENSMUSG00000033530.7	Ttc7b	any_internal	0.17302	0
2861	chr12	100480153	100480167	Nr2f6_MA0677.1	11.3919	-	chr12	100480000	100480461	Embryo	gene	100300770	100520822	-	start	40592	PeakInsideFeature		ENSMUSG00000033530.7	Ttc7b	any_internal	0.10591	0
2862	chr12	100725798	100725812	Nr2f6_MA0677.1	10.1758	-	chr12	100724387	100725873	Embryo	gene	100549777	100725028	-	start	102	OverlapStart		ENSMUSG00000021180.8	Rps6ka5	any_promoter	0.44919	0
2863	chr12	100986422	100986436	Nr2f6_MA0677.1	9.14663	-	chr12	100986400	100986784	Embryo	gene	100912699	101028983	-	center	15751	PeakInsideFeature		ENSMUSG00000021182.14	Ccdc88c	any_internal	0.18497	0
2864	chr12	100996806	100996820	Nr2f6_MA0677.1	5.82129	+	chr12	100996267	100996907	Embryo	gene	100912699	101028983	-	center	25746	PeakInsideFeature		ENSMUSG00000021182.14	Ccdc88c	any_internal	0.11606	0
2865	chr12	101016067	101016081	Nr2f6_MA0677.1	7.17343	-	chr12	101015861	101016213	Embryo	gene	100912699	101028983	-	start	12946	PeakInsideFeature		ENSMUSG00000021182.14	Ccdc88c	any_internal	0.1712	0
2866	chr12	101913353	101913367	Nr2f6_MA0677.1	6.11994	-	chr12	101912430	101913606	Embryo	gene	101913239	101915335	+	start	221	OverlapStart		ENSMUSG00000093579.1	Gm20036	any_promoter	0.40271	0
2867	chr12	102166569	102166583	Nr2f6_MA0677.1	8.4813	-	chr12	102166417	102167229	Embryo	gene	102128732	102267091	+	center	31088	PeakInsideFeature		ENSMUSG00000041771.13	Slc24a4	any_internal	0.05877	0
2868	chr12	102283940	102283954	Nr2f6_MA0677.1	6.06223	-	chr12	102282816	102284212	Embryo	gene	102283047	102390855	+	start	467	OverlapStart		ENSMUSG00000044456.16	Rin3	any_promoter	0.17647	0
2869	chr12	102308701	102308715	Nr2f6_MA0677.1	5.88848	+	chr12	102307854	102309025	Embryo	gene	102283047	102390855	+	start	25392	PeakInsideFeature		ENSMUSG00000044456.16	Rin3	any_internal	0.27135	0
2870	chr12	102308909	102308923	Nr2f6_MA0677.1	6.33786	-	chr12	102307854	102309025	Embryo	gene	102283047	102390855	+	start	25392	PeakInsideFeature		ENSMUSG00000044456.16	Rin3	any_internal	0.15538	0
2871	chr12	102417071	102417085	Nr2f6_MA0677.1	6.8582	-	chr12	102416644	102417135	Embryo	gene	102394083	102439813	-	center	59	PeakInsideFeature		ENSMUSG00000021190.14	Lgmn	any_internal	0.08905	0
2872	chr12	102439911	102439925	Nr2f6_MA0677.1	6.09252	+	chr12	102439070	102440397	Embryo	gene	102394083	102439813	-	start	80	OverlapStart		ENSMUSG00000021190.14	Lgmn	any_promoter	1.3639	1
2873	chr12	102469590	102469604	Nr2f6_MA0677.1	11.167	-	chr12	102468205	102469777	Embryo	gene	102469133	102497902	+	start	142	OverlapStart		ENSMUSG00000021192.15	Golga5	any_promoter	0.26531	0
2874	chr12	102469614	102469628	Nr2f6_MA0677.1	10.2134	-	chr12	102468205	102469777	Embryo	gene	102469133	102497902	+	start	142	OverlapStart		ENSMUSG00000021192.15	Golga5	any_promoter	0.26531	0
2875	chr12	102633087	102633101	Nr2f6_MA0677.1	5.93532	-	chr12	102633009	102633209	Embryo	gene	102568581	102704930	-	center	3646	PeakInsideFeature		ENSMUSG00000057963.9	Itpk1	any_internal	0.15561	0
2876	chr12	102647078	102647092	Nr2f6_MA0677.1	6.27598	-	chr12	102646905	102647105	Embryo	gene	102568581	102704930	-	center	10250	PeakInsideFeature		ENSMUSG00000057963.9	Itpk1	any_internal	0.1135	0
2877	chr12	102704423	102704437	Nr2f6_MA0677.1	6.05063	-	chr12	102704144	102705806	Embryo	gene	102568581	102704930	-	start	45	OverlapStart		ENSMUSG00000057963.9	Itpk1	any_promoter	0.25427	0
2878	chr12	103202876	103202890	Nr2f6_MA0677.1	6.75377	-	chr12	103202766	103203358	Embryo	gene	103196907	103242150	-	end	6155	PeakInsideFeature		ENSMUSG00000041669.15	Prima1	any_internal	0.11565	0
2879	chr12	103213892	103213906	Nr2f6_MA0677.1	6.87316	+	chr12	103213679	103215165	Embryo	gene	103196907	103242150	-	center	5106	PeakInsideFeature		ENSMUSG00000041669.15	Prima1	any_internal	0.09131	0
2880	chr12	103376507	103376521	Nr2f6_MA0677.1	5.90004	-	chr12	103376123	103377192	Embryo	gene	103388681	103406350	+	start	12024	Upstream		ENSMUSG00000021203.15	Otub2	distal_enhancer	0.1978	0
2881	chr12	103388373	103388387	Nr2f6_MA0677.1	6.05824	-	chr12	103388096	103389412	Embryo	gene	103388681	103406350	+	start	73	OverlapStart		ENSMUSG00000021203.15	Otub2	any_promoter	0.27536	0
2882	chr12	103425582	103425596	Nr2f6_MA0677.1	6.83597	-	chr12	103425260	103426486	Embryo	gene	103407975	103425867	-	start	6	OverlapStart		ENSMUSG00000041645.13	Ddx24	any_promoter	0.52713	0
2883	chr12	103426316	103426330	Nr2f6_MA0677.1	6.98365	+	chr12	103425260	103426486	Embryo	gene	103407975	103425867	-	start	6	OverlapStart		ENSMUSG00000041645.13	Ddx24	any_promoter	0.55144	0
2884	chr12	104069716	104069730	Nr2f6_MA0677.1	7.4505	+	chr12	104069435	104069856	Embryo	gene	104080648	104086724	+	start	11003	Upstream		ENSMUSG00000092075.1	Serpina4-ps1	distal_enhancer	0.18302	0
2885	chr12	104593905	104593919	Nr2f6_MA0677.1	7.36653	+	chr12	104592951	104594151	Embryo												0.1377	0
2886	chr12	104752133	104752147	Nr2f6_MA0677.1	10.9783	+	chr12	104751257	104752776	Embryo	gene	104687741	104751952	-	start	64	OverlapStart		ENSMUSG00000041415.9	Dicer1	any_promoter	1.83613	1
2887	chr12	104897060	104897074	Nr2f6_MA0677.1	6.88747	-	chr12	104896651	104897447	Embryo	gene	104865329	104871524	+	end	25525	Downstream		ENSMUSG00000021101.1	4930408O17Rik	distal_enhancer	0.11843	0
2888	chr12	104976203	104976217	Nr2f6_MA0677.1	5.97835	+	chr12	104975985	104976634	Embryo	gene	104929948	105009809	-	center	6431	PeakInsideFeature		ENSMUSG00000054150.11	Syne3	any_internal	0.11753	0
2889	chr12	104978556	104978570	Nr2f6_MA0677.1	9.71604	+	chr12	104978414	104978642	Embryo	gene	104929948	105009809	-	center	8650	PeakInsideFeature		ENSMUSG00000054150.11	Syne3	any_internal	0.20154	0
2890	chr12	105008894	105008908	Nr2f6_MA0677.1	5.883	+	chr12	105008735	105010505	Embryo	gene	104929948	105009809	-	start	189	OverlapStart		ENSMUSG00000054150.11	Syne3	any_promoter	0.08656	0
2891	chr12	105009340	105009354	Nr2f6_MA0677.1	7.25551	+	chr12	105008735	105010505	Embryo	gene	104929948	105009809	-	start	189	OverlapStart		ENSMUSG00000054150.11	Syne3	any_promoter	0.08767	0
2892	chr12	105685983	105685997	Nr2f6_MA0677.1	7.00574	-	chr12	105684294	105686028	Embryo	gene	105613538	105685241	-	start	80	OverlapStart		ENSMUSG00000041341.9	Atg2b	any_promoter	0.18928	0
2893	chr12	105705797	105705811	Nr2f6_MA0677.1	5.71727	-	chr12	105705780	105706094	Embryo	gene	105705981	105782447	+	start	44	OverlapStart		ENSMUSG00000041323.5	Ak7	any_promoter	0.14265	0
2894	chr12	105899860	105899874	Nr2f6_MA0677.1	7.39031	-	chr12	105898507	105899880	Embryo	gene	105865723	105865793	-	start	33400	Upstream		ENSMUSG00000093331.1	Gm22120	distal_enhancer	0.1989	0
2895	chr12	105929770	105929784	Nr2f6_MA0677.1	8.21818	-	chr12	105929621	105930003	Embryo												0.09015	0
2896	chr12	105935153	105935167	Nr2f6_MA0677.1	9.20888	+	chr12	105935054	105936164	Embryo												0.11893	0
2897	chr12	105936147	105936161	Nr2f6_MA0677.1	8.86476	+	chr12	105935054	105936164	Embryo												0.10899	0
2898	chr12	106083189	106083203	Nr2f6_MA0677.1	9.58847	-	chr12	106081973	106083266	Embryo	gene	106010262	106077410	+	end	5209	Downstream		ENSMUSG00000021115.14	Vrk1	distal_enhancer	0.12235	0
2899	chr12	106107489	106107503	Nr2f6_MA0677.1	7.16537	-	chr12	106107263	106107815	Embryo	gene	106010262	106077410	+	end	30129	Downstream		ENSMUSG00000021115.14	Vrk1	distal_enhancer	0.16318	0
2900	chr12	106227506	106227520	Nr2f6_MA0677.1	7.08112	+	chr12	106227287	106227665	Embryo	gene	106221074	106221206	+	end	6270	Downstream		ENSMUSG00000077640.1	Gm24986	distal_enhancer	0.09747	0
2901	chr12	106311782	106311796	Nr2f6_MA0677.1	5.9968	-	chr12	106311653	106311853	Embryo	gene	106327367	106330821	+	start	15614	Upstream		ENSMUSG00000091280.1	Gm17032	distal_enhancer	0.08419	0
2902	chr12	106447141	106447155	Nr2f6_MA0677.1	7.45576	-	chr12	106446975	106447567	Embryo	gene	106442652	106447666	-	start	395	PeakInsideFeature		ENSMUSG00000092066.1	1700121N20Rik	any_promoter	0.18033	0
2903	chr12	106447320	106447334	Nr2f6_MA0677.1	8.21847	-	chr12	106446975	106447567	Embryo	gene	106442652	106447666	-	start	395	PeakInsideFeature		ENSMUSG00000092066.1	1700121N20Rik	any_promoter	0.17376	0
2904	chr12	106841864	106841878	Nr2f6_MA0677.1	6.89101	-	chr12	106841777	106842593	Embryo	gene	106837981	106878841	+	start	4204	PeakInsideFeature		ENSMUSG00000085801.1	1700013N06Rik	any_internal	0.13908	0
2905	chr12	107758623	107758637	Nr2f6_MA0677.1	5.93259	+	chr12	107758225	107759025	Embryo	gene	107744135	107784041	-	center	5463	PeakInsideFeature		ENSMUSG00000086975.1	Gm15208	any_internal	0.18591	0
2906	chr12	107778268	107778282	Nr2f6_MA0677.1	6.03273	+	chr12	107778118	107778457	Embryo	gene	107744135	107784041	-	start	5754	PeakInsideFeature		ENSMUSG00000086975.1	Gm15208	any_internal	0.15523	0
2907	chr12	107859866	107859880	Nr2f6_MA0677.1	5.9554	+	chr12	107859513	107860238	Embryo												0.19451	0
2908	chr12	107929109	107929123	Nr2f6_MA0677.1	5.66661	-	chr12	107927882	107929361	Embryo	gene	107910402	108003602	-	end	18219	PeakInsideFeature		ENSMUSG00000048251.15	Bcl11b	any_internal	0.27897	0
2909	chr12	108231203	108231217	Nr2f6_MA0677.1	6.007	+	chr12	108231139	108232053	Embryo	gene	108206344	108275417	-	center	9284	PeakInsideFeature		ENSMUSG00000084883.1	Ccdc85c	any_internal	0.0844	0
2910	chr12	108241188	108241202	Nr2f6_MA0677.1	6.77198	-	chr12	108240824	108241682	Embryo	gene	108206344	108275417	-	center	373	PeakInsideFeature		ENSMUSG00000084883.1	Ccdc85c	any_internal	0.26031	0
2911	chr12	108292977	108292991	Nr2f6_MA0677.1	6.59255	-	chr12	108292364	108293477	Embryo	gene	108306269	108328300	+	start	13349	Upstream		ENSMUSG00000021260.7	Hhipl1	distal_enhancer	0.16144	0
2912	chr12	108293131	108293145	Nr2f6_MA0677.1	9.91235	-	chr12	108292364	108293477	Embryo	gene	108306269	108328300	+	start	13349	Upstream		ENSMUSG00000021260.7	Hhipl1	distal_enhancer	0.21921	0
2913	chr12	108306866	108306880	Nr2f6_MA0677.1	8.39409	+	chr12	108305948	108307002	Embryo	gene	108306269	108328300	+	start	206	OverlapStart		ENSMUSG00000021260.7	Hhipl1	any_promoter	0.17967	0
2914	chr12	108387188	108387202	Nr2f6_MA0677.1	7.22939	+	chr12	108386488	108387605	Embryo	gene	108370956	108539617	+	start	16090	PeakInsideFeature		ENSMUSG00000058070.14	Eml1	any_internal	0.20617	0
2915	chr12	108455611	108455625	Nr2f6_MA0677.1	5.65976	+	chr12	108454962	108455655	Embryo	gene	108370956	108539617	+	center	22	PeakInsideFeature		ENSMUSG00000058070.14	Eml1	any_internal	0.07471	0
2916	chr12	108494225	108494239	Nr2f6_MA0677.1	5.78141	-	chr12	108494029	108494264	Embryo	gene	108370956	108539617	+	center	38860	PeakInsideFeature		ENSMUSG00000058070.14	Eml1	any_internal	0.16232	0
2917	chr12	108546643	108546657	Nr2f6_MA0677.1	8.05943	+	chr12	108546597	108547383	Embryo	gene	108554719	108688513	+	start	7729	Upstream		ENSMUSG00000021262.14	Evl	any_promoter	0.16988	0
2918	chr12	108555467	108555481	Nr2f6_MA0677.1	6.84027	-	chr12	108553925	108555700	Embryo	gene	108554719	108688513	+	start	93	OverlapStart		ENSMUSG00000021262.14	Evl	any_promoter	0.25963	0
2919	chr12	108564884	108564898	Nr2f6_MA0677.1	6.9713	-	chr12	108564790	108565779	Embryo	gene	108536399	108555614	-	start	9670	Upstream		ENSMUSG00000097788.1	Gm16596	any_promoter	0.11035	0
2920	chr12	108565248	108565262	Nr2f6_MA0677.1	5.95212	-	chr12	108564790	108565779	Embryo	gene	108536399	108555614	-	start	9670	Upstream		ENSMUSG00000097788.1	Gm16596	any_promoter	0.18751	0
2921	chr12	108605360	108605374	Nr2f6_MA0677.1	7.4024	-	chr12	108605241	108606315	Embryo	gene	108554719	108688513	+	center	15838	PeakInsideFeature		ENSMUSG00000021262.14	Evl	any_internal	0.14098	0
2922	chr12	108916244	108916258	Nr2f6_MA0677.1	6.10858	-	chr12	108915940	108917204	Embryo	gene	108894271	109028452	+	start	22301	PeakInsideFeature		ENSMUSG00000040877.15	Wdr25	any_internal	0.15269	0
2923	chr12	109452868	109452882	Nr2f6_MA0677.1	8.73863	-	chr12	109452693	109453612	Embryo	gene	109452822	109463336	+	start	330	OverlapStart		ENSMUSG00000040856.17	Dlk1	any_promoter	0.09355	0
2924	chr12	109508907	109508921	Nr2f6_MA0677.1	6.47575	+	chr12	109508660	109508976	Embryo	gene	109532441	109532646	+	start	23623	Upstream		ENSMUSG00000098709.1	Gm27528	distal_enhancer	0.15345	0
2925	chr12	109749772	109749786	Nr2f6_MA0677.1	6.67765	+	chr12	109749680	109750284	Embryo	gene	109743157	109743237	-	start	6745	Upstream		ENSMUSG00000093089.1	Gm24321	any_promoter	0.35022	0
2926	chr12	109948432	109948446	Nr2f6_MA0677.1	5.71549	-	chr12	109948150	109949037	Embryo												0.4292	0
2927	chr12	109959260	109959274	Nr2f6_MA0677.1	6.04869	+	chr12	109958720	109959315	Embryo												0.10096	0
2928	chr12	109975961	109975975	Nr2f6_MA0677.1	8.23193	-	chr12	109975303	109976137	Embryo												0.07097	0
2929	chr12	110026260	110026274	Nr2f6_MA0677.1	8.44675	+	chr12	110026111	110026796	Embryo												0.101	0
2930	chr12	110418460	110418474	Nr2f6_MA0677.1	7.06453	+	chr12	110418458	110419312	Embryo												0.14298	0
2931	chr12	110837167	110837181	Nr2f6_MA0677.1	5.92855	+	chr12	110837069	110837638	Embryo	gene	110841028	110843804	+	start	3675	Upstream		ENSMUSG00000097650.1	4921507G05Rik	any_promoter	0.27788	0
2932	chr12	110991894	110991908	Nr2f6_MA0677.1	5.97179	-	chr12	110991192	110992753	Embryo	gene	110975352	110979040	-	start	12932	Upstream		ENSMUSG00000037904.14	Ankrd9	distal_enhancer	0.17123	0
2933	chr12	111135029	111135043	Nr2f6_MA0677.1	8.80227	-	chr12	111134761	111135487	Embryo	gene	111039350	111115901	+	end	19223	Downstream		ENSMUSG00000037896.17	Rcor1	distal_enhancer	0.08879	0
2934	chr12	111429560	111429574	Nr2f6_MA0677.1	7.8842	+	chr12	111429557	111429767	Embryo	gene	111426873	111430946	-	center	753	PeakInsideFeature		ENSMUSG00000097081.1	Gm10425	any_internal	0.09072	0
2935	chr12	111442688	111442702	Nr2f6_MA0677.1	7.32182	-	chr12	111442186	111442765	Embryo	gene	111442468	111455018	+	start	7	OverlapStart		ENSMUSG00000021281.15	Tnfaip2	any_promoter	0.19805	0
2936	chr12	111538787	111538801	Nr2f6_MA0677.1	7.398	+	chr12	111537423	111538960	Embryo	gene	111538100	111546753	+	start	91	OverlapStart		ENSMUSG00000021282.16	Eif5	any_promoter	0.48	0
2937	chr12	111668737	111668751	Nr2f6_MA0677.1	9.0156	-	chr12	111668356	111668963	Embryo	gene	111678104	111683902	+	start	9445	Upstream		ENSMUSG00000060950.11	Trmt61a	any_promoter	0.32128	0
2938	chr12	111671049	111671063	Nr2f6_MA0677.1	6.08866	+	chr12	111670978	111672764	Embryo	gene	111669354	111672338	-	start	467	OverlapStart		ENSMUSG00000001270.8	Ckb	any_promoter	0.26111	0
2939	chr12	111966967	111966981	Nr2f6_MA0677.1	7.87069	+	chr12	111966466	111967306	Embryo	gene	111961375	111966977	-	start	91	OverlapStart		ENSMUSG00000021290.5	2010107E04Rik	any_promoter	0.46188	0
2940	chr12	112013238	112013252	Nr2f6_MA0677.1	7.15761	-	chr12	112012559	112013680	Embryo	gene	111971558	112068854	+	center	7087	PeakInsideFeature		ENSMUSG00000054003.13	Tdrd9	any_internal	0.13594	0
2941	chr12	112013450	112013464	Nr2f6_MA0677.1	6.38412	-	chr12	112012559	112013680	Embryo	gene	111971558	112068854	+	center	7087	PeakInsideFeature		ENSMUSG00000054003.13	Tdrd9	any_internal	0.16345	0
2942	chr12	112013478	112013492	Nr2f6_MA0677.1	5.75204	+	chr12	112012559	112013680	Embryo	gene	111971558	112068854	+	center	7087	PeakInsideFeature		ENSMUSG00000054003.13	Tdrd9	any_internal	0.14664	0
2943	chr12	112333979	112333993	Nr2f6_MA0677.1	9.14426	-	chr12	112333200	112334134	Embryo	gene	112347288	112350067	-	end	13621	Downstream		ENSMUSG00000103080.1	Gm38123	distal_enhancer	0.40449	0
2944	chr12	112334623	112334637	Nr2f6_MA0677.1	7.53336	+	chr12	112334440	112334907	Embryo	gene	112347288	112350067	-	end	12615	Downstream		ENSMUSG00000103080.1	Gm38123	distal_enhancer	0.64562	0
2945	chr12	112435031	112435045	Nr2f6_MA0677.1	6.01418	-	chr12	112434786	112436177	Embryo	gene	112413914	112423212	-	start	12269	Upstream		ENSMUSG00000047828.3	A730018C14Rik	distal_enhancer	0.13127	0
2946	chr12	112517082	112517096	Nr2f6_MA0677.1	6.1795	-	chr12	112516941	112517242	Embryo	gene	112500183	112511160	-	start	5931	Upstream		ENSMUSG00000054013.5	Tmem179	any_promoter	0.15482	0
2947	chr12	112541891	112541905	Nr2f6_MA0677.1	6.51971	+	chr12	112541376	112543206	Embryo	gene	112500183	112511160	-	start	31131	Upstream		ENSMUSG00000054013.5	Tmem179	distal_enhancer	0.81627	1
2948	chr12	112542922	112542936	Nr2f6_MA0677.1	9.71604	-	chr12	112541376	112543206	Embryo	gene	112500183	112511160	-	start	31131	Upstream		ENSMUSG00000054013.5	Tmem179	distal_enhancer	0.1432	0
2949	chr12	112552064	112552078	Nr2f6_MA0677.1	6.35486	+	chr12	112551729	112552751	Embryo	gene	112588783	112615556	+	start	36543	Upstream		ENSMUSG00000037679.8	Inf2	distal_enhancer	0.18098	0
2950	chr12	112644408	112644422	Nr2f6_MA0677.1	6.46028	-	chr12	112643869	112645533	Embryo	gene	112644827	112649152	+	start	126	OverlapStart		ENSMUSG00000064326.12	Siva1	any_promoter	0.83487	1
2951	chr12	112721773	112721787	Nr2f6_MA0677.1	8.82079	+	chr12	112721741	112723019	Embryo	gene	112722173	112746591	+	start	207	OverlapStart		ENSMUSG00000072825.10	Cep170b	any_promoter	0.19896	0
2952	chr12	112721967	112721981	Nr2f6_MA0677.1	8.82397	+	chr12	112721741	112723019	Embryo	gene	112722173	112746591	+	start	207	OverlapStart		ENSMUSG00000072825.10	Cep170b	any_promoter	0.44953	0
2953	chr12	112876310	112876324	Nr2f6_MA0677.1	7.1288	-	chr12	112876227	112876510	Embryo	gene	112850875	112860916	-	start	15452	Upstream		ENSMUSG00000021298.7	Gpr132	distal_enhancer	0.16665	0
2954	chr12	113097498	113097512	Nr2f6_MA0677.1	6.61586	+	chr12	113097390	113098526	Embryo	gene	113098277	113137206	+	start	319	OverlapStart		ENSMUSG00000021144.14	Mta1	any_promoter	0.13429	0
2955	chr12	113146591	113146605	Nr2f6_MA0677.1	7.4804	-	chr12	113146407	113146772	Embryo	gene	113146315	113153879	+	start	274	PeakInsideFeature		ENSMUSG00000006360.11	Crip1	any_promoter	0.15851	0
2956	chr12	116585160	116585174	Nr2f6_MA0677.1	6.23208	+	chr12	116585048	116585403	Embryo	gene	116485719	117276849	+	start	99506	PeakInsideFeature		ENSMUSG00000056553.14	Ptprn2	any_internal	0.11156	0
2957	chr12	116625806	116625820	Nr2f6_MA0677.1	7.18807	-	chr12	116625619	116626203	Embryo	gene	116485719	117276849	+	start	140192	PeakInsideFeature		ENSMUSG00000056553.14	Ptprn2	any_internal	0.13127	0
2958	chr12	116771266	116771280	Nr2f6_MA0677.1	6.05717	+	chr12	116770703	116771374	Embryo	gene	116485719	117276849	+	center	110246	PeakInsideFeature		ENSMUSG00000056553.14	Ptprn2	any_internal	0.15815	0
2959	chr12	116968830	116968844	Nr2f6_MA0677.1	6.41162	-	chr12	116968436	116969073	Embryo	gene	116485719	117276849	+	center	87470	PeakInsideFeature		ENSMUSG00000056553.14	Ptprn2	any_internal	0.10985	0
2960	chr12	117173039	117173053	Nr2f6_MA0677.1	5.8093	-	chr12	117172725	117173483	Embryo	gene	116485719	117276849	+	end	103745	PeakInsideFeature		ENSMUSG00000056553.14	Ptprn2	any_internal	0.53435	0
2961	chr12	117257453	117257467	Nr2f6_MA0677.1	9.99907	+	chr12	117257136	117258555	Embryo	gene	116485719	117276849	+	end	19004	PeakInsideFeature		ENSMUSG00000056553.14	Ptprn2	any_internal	0.39248	0
2962	chr12	117344825	117344839	Nr2f6_MA0677.1	10.2956	-	chr12	117344678	117346013	Embryo	gene	117234520	117337022	-	start	8323	Upstream		ENSMUSG00000101930.1	Gm5441	any_promoter	0.15483	0
2963	chr12	117385423	117385437	Nr2f6_MA0677.1	6.32303	-	chr12	117385285	117385684	Embryo	gene	117234520	117337022	-	start	48462	Upstream		ENSMUSG00000101930.1	Gm5441	distal_enhancer	0.29533	0
2964	chr12	117533623	117533637	Nr2f6_MA0677.1	6.22762	-	chr12	117533431	117534765	Embryo	gene	117516478	117756978	+	start	17620	PeakInsideFeature		ENSMUSG00000041992.8	Rapgef5	any_internal	0.15686	0
2965	chr12	117627676	117627690	Nr2f6_MA0677.1	5.77878	+	chr12	117626942	117627984	Embryo	gene	117516478	117756978	+	center	9265	PeakInsideFeature		ENSMUSG00000041992.8	Rapgef5	any_internal	0.16877	0
2966	chr12	117688587	117688601	Nr2f6_MA0677.1	6.06753	+	chr12	117688302	117689892	Embryo	gene	117516478	117756978	+	center	52369	PeakInsideFeature		ENSMUSG00000041992.8	Rapgef5	any_internal	0.29381	0
2967	chr12	117736672	117736686	Nr2f6_MA0677.1	5.88816	+	chr12	117736597	117738112	Embryo	gene	117516478	117756978	+	end	19624	PeakInsideFeature		ENSMUSG00000041992.8	Rapgef5	any_internal	0.11402	0
2968	chr12	117795256	117795270	Nr2f6_MA0677.1	12.8441	+	chr12	117795239	117795706	Embryo	gene	117804288	117878706	+	start	8816	Upstream		ENSMUSG00000021175.15	Cdca7l	any_promoter	0.12309	0
2969	chr12	117915207	117915221	Nr2f6_MA0677.1	7.35512	-	chr12	117914971	117915537	Embryo	gene	117877981	118199043	-	end	37273	PeakInsideFeature		ENSMUSG00000018581.15	Dnah11	any_internal	0.14848	0
2970	chr12	118104485	118104499	Nr2f6_MA0677.1	5.94721	+	chr12	118104420	118105014	Embryo	gene	117877981	118199043	-	center	66205	PeakInsideFeature		ENSMUSG00000018581.15	Dnah11	any_internal	0.13683	0
2971	chr12	118855936	118855950	Nr2f6_MA0677.1	6.39184	+	chr12	118854489	118855972	Embryo	gene	118846328	118852578	+	end	2652	Downstream		ENSMUSG00000048562.6	Sp8	distal_enhancer	0.08323	0
2972	chr12	119075295	119075309	Nr2f6_MA0677.1	6.37313	+	chr12	119074855	119075448	Embryo												0.21523	0
2973	chr12	119470550	119470564	Nr2f6_MA0677.1	6.30637	-	chr12	119470324	119470648	Embryo	gene	119443409	119466934	+	end	3552	Downstream		ENSMUSG00000041886.6	Macc1	distal_enhancer	0.17382	0
2974	chr12	119945680	119945694	Nr2f6_MA0677.1	6.43332	+	chr12	119945434	119947010	Embryo	gene	119945956	120019211	+	start	266	OverlapStart		ENSMUSG00000048004.14	Tmem196	any_promoter	0.30587	0
2975	chr13	3359595	3359609	Nr2f6_MA0677.1	5.85229	-	chr13	3359108	3360039	Embryo	gene	3361028	3361533	+	start	1455	Upstream		ENSMUSG00000096107.1	Gm16505	any_promoter	0.15918	0
2976	chr13	3478089	3478103	Nr2f6_MA0677.1	8.05242	-	chr13	3477671	3479017	Embryo	gene	3478229	3501393	+	start	115	OverlapStart		ENSMUSG00000097709.7	2810429I04Rik	any_promoter	0.62399	0
2977	chr13	3478558	3478572	Nr2f6_MA0677.1	6.59823	-	chr13	3477671	3479017	Embryo	gene	3478229	3501393	+	start	115	OverlapStart		ENSMUSG00000097709.7	2810429I04Rik	any_promoter	0.34292	0
2978	chr13	3525648	3525662	Nr2f6_MA0677.1	5.89865	-	chr13	3525417	3525763	Embryo	gene	3538074	3566261	+	start	12484	Upstream		ENSMUSG00000021218.9	Gdi2	distal_enhancer	0.09617	0
2979	chr13	3634269	3634283	Nr2f6_MA0677.1	7.41726	-	chr13	3633787	3634796	Embryo	gene	3634031	3651774	+	start	260	OverlapStart		ENSMUSG00000033781.6	Asb13	any_promoter	0.38898	0
2980	chr13	3694869	3694883	Nr2f6_MA0677.1	6.46268	+	chr13	3694676	3695239	Embryo	gene	3634031	3651774	+	end	43183	Downstream		ENSMUSG00000033781.6	Asb13	distal_enhancer	0.08282	0
2981	chr13	3712189	3712203	Nr2f6_MA0677.1	5.89274	+	chr13	3712113	3713159	Embryo												0.1583	0
2982	chr13	3917693	3917707	Nr2f6_MA0677.1	5.77335	+	chr13	3917567	3918759	Embryo	gene	3882564	3918220	-	start	57	OverlapStart		ENSMUSG00000021215.14	Net1	any_promoter	0.61088	0
2983	chr13	4282080	4282094	Nr2f6_MA0677.1	8.00504	-	chr13	4281530	4282495	Embryo	gene	4268171	4279433	-	start	2579	Upstream		ENSMUSG00000021211.3	Akr1c12	any_promoter	0.07658	0
2984	chr13	4662807	4662821	Nr2f6_MA0677.1	6.30288	+	chr13	4662274	4662823	Embryo	gene	4614179	4614662	+	end	47886	Downstream		ENSMUSG00000094772.1	Rpl29-ps2	distal_enhancer	0.11286	0
2985	chr13	5288030	5288044	Nr2f6_MA0677.1	5.95219	+	chr13	5287619	5288074	Embryo												0.06304	0
2986	chr13	5804062	5804076	Nr2f6_MA0677.1	6.0223	-	chr13	5803566	5804083	Embryo	gene	5821767	5821858	-	end	17943	Downstream		ENSMUSG00000080562.2	Gm26043	distal_enhancer	0.13729	0
2987	chr13	6060030	6060044	Nr2f6_MA0677.1	10.8422	+	chr13	6059448	6060411	Embryo												0.19344	0
2988	chr13	6395703	6395717	Nr2f6_MA0677.1	10.691	-	chr13	6395434	6396097	Embryo	gene	6395715	6398258	+	start	50	OverlapStart		ENSMUSG00000101540.1	Gm28465	any_promoter	0.15439	0
2989	chr13	6474003	6474017	Nr2f6_MA0677.1	6.06747	-	chr13	6473560	6474263	Embryo												0.73723	1
2990	chr13	6985683	6985697	Nr2f6_MA0677.1	6.5235	+	chr13	6985614	6985961	Embryo												0.11003	0
2991	chr13	8680708	8680722	Nr2f6_MA0677.1	6.22142	+	chr13	8680333	8681199	Embryo	gene	8202865	8768747	+	end	87981	PeakInsideFeature		ENSMUSG00000052551.15	Adarb2	any_internal	0.12115	0
2992	chr13	8829894	8829908	Nr2f6_MA0677.1	5.74877	+	chr13	8829788	8830339	Embryo	gene	8802967	8871909	-	center	7375	PeakInsideFeature		ENSMUSG00000021147.16	Wdr37	any_internal	0.18146	0
2993	chr13	8871502	8871516	Nr2f6_MA0677.1	6.90322	+	chr13	8870486	8871860	Embryo	gene	8802967	8871909	-	start	736	PeakInsideFeature		ENSMUSG00000021147.16	Wdr37	any_promoter	0.34846	0
2994	chr13	8886101	8886115	Nr2f6_MA0677.1	6.77188	-	chr13	8885050	8886465	Embryo	gene	8885500	8892451	+	start	257	OverlapStart		ENSMUSG00000058258.14	Idi1	any_promoter	0.8823	1
2995	chr13	9181768	9181782	Nr2f6_MA0677.1	6.86828	-	chr13	9181702	9182530	Embryo	gene	9093880	9174451	+	end	7665	Downstream		ENSMUSG00000033499.13	Larp4b	distal_enhancer	0.19133	0
2996	chr13	9796532	9796546	Nr2f6_MA0677.1	6.48142	+	chr13	9795817	9796746	Embryo	gene	9684835	9765321	-	start	30960	Upstream		ENSMUSG00000021156.16	Zmynd11	distal_enhancer	0.20618	0
2997	chr13	10188412	10188426	Nr2f6_MA0677.1	5.83641	+	chr13	10187668	10188501	Embryo	gene	9875485	10360844	-	center	69920	PeakInsideFeature		ENSMUSG00000046159.15	Chrm3	any_internal	0.16278	0
2998	chr13	10540662	10540676	Nr2f6_MA0677.1	6.69935	+	chr13	10540451	10540866	Embryo	gene	10359478	10658893	+	center	31473	PeakInsideFeature		ENSMUSG00000097009.1	Gm26861	any_internal	0.11114	0
2999	chr13	10654163	10654177	Nr2f6_MA0677.1	7.56939	+	chr13	10653331	10654311	Embryo	gene	10359478	10658893	+	end	5072	PeakInsideFeature		ENSMUSG00000097009.1	Gm26861	any_internal	0.10625	0
3000	chr13	11147575	11147589	Nr2f6_MA0677.1	9.10563	+	chr13	11147393	11147593	Embryo												0.08789	0
3001	chr13	12107464	12107478	Nr2f6_MA0677.1	7.73566	-	chr13	12105587	12107490	Embryo	gene	11553102	12106945	-	start	407	OverlapStart		ENSMUSG00000021313.15	Ryr2	any_promoter	0.13307	0
3002	chr13	12196155	12196169	Nr2f6_MA0677.1	5.98035	+	chr13	12196092	12196292	Embryo	gene	12186541	12258113	-	end	9651	PeakInsideFeature		ENSMUSG00000021311.8	Mtr	any_internal	0.10651	0
3003	chr13	12394714	12394728	Nr2f6_MA0677.1	6.29299	+	chr13	12394623	12395997	Embryo	gene	12395397	12438677	+	start	87	OverlapStart		ENSMUSG00000050244.8	Heatr1	any_promoter	0.5531	0
3004	chr13	13516798	13516812	Nr2f6_MA0677.1	9.26905	+	chr13	13516700	13517272	Embryo	gene	13437601	13512275	+	end	4711	Downstream		ENSMUSG00000005397.7	Nid1	distal_enhancer	0.16266	0
3005	chr13	13589910	13589924	Nr2f6_MA0677.1	6.96449	+	chr13	13589692	13591104	Embryo	gene	13590408	13777440	+	start	10	OverlapStart		ENSMUSG00000019726.10	Lyst	any_promoter	0.28338	0
3006	chr13	14062915	14062929	Nr2f6_MA0677.1	6.52695	-	chr13	14062842	14065032	Embryo	gene	14052448	14063401	-	start	536	OverlapStart		ENSMUSG00000021302.9	Ggps1	any_promoter	0.84923	1
3007	chr13	14063728	14063742	Nr2f6_MA0677.1	5.96145	+	chr13	14062842	14065032	Embryo	gene	14052448	14063401	-	start	536	OverlapStart		ENSMUSG00000021302.9	Ggps1	any_promoter	5.94642	1
3008	chr13	14613125	14613139	Nr2f6_MA0677.1	5.9471	+	chr13	14612448	14613779	Embryo	gene	14610300	14613037	-	start	76	OverlapStart		ENSMUSG00000015672.3	Mrpl32	any_promoter	3.59759	1
3009	chr13	14630097	14630111	Nr2f6_MA0677.1	8.04976	-	chr13	14629802	14630812	Embryo	gene	14630244	14638202	+	start	63	OverlapStart		ENSMUSG00000039182.5	AW209491	any_promoter	0.79625	1
3010	chr13	15486399	15486413	Nr2f6_MA0677.1	5.68707	-	chr13	15485871	15486618	Embryo	gene	15463234	15730026	+	start	23010	PeakInsideFeature		ENSMUSG00000021318.15	Gli3	any_internal	0.17267	0
3011	chr13	15588422	15588436	Nr2f6_MA0677.1	5.72339	-	chr13	15588366	15589247	Embryo	gene	15463234	15730026	+	center	7824	PeakInsideFeature		ENSMUSG00000021318.15	Gli3	any_internal	0.07598	0
3012	chr13	15588600	15588614	Nr2f6_MA0677.1	6.47428	-	chr13	15588366	15589247	Embryo	gene	15463234	15730026	+	center	7824	PeakInsideFeature		ENSMUSG00000021318.15	Gli3	any_internal	0.13613	0
3013	chr13	15588626	15588640	Nr2f6_MA0677.1	9.93324	-	chr13	15588366	15589247	Embryo	gene	15463234	15730026	+	center	7824	PeakInsideFeature		ENSMUSG00000021318.15	Gli3	any_internal	0.12986	0
3014	chr13	15707400	15707414	Nr2f6_MA0677.1	5.77226	+	chr13	15707319	15708416	Embryo	gene	15463234	15730026	+	end	22159	PeakInsideFeature		ENSMUSG00000021318.15	Gli3	any_internal	0.19273	0
3015	chr13	16012707	16012721	Nr2f6_MA0677.1	9.83329	+	chr13	16011393	16012782	Embryo	gene	16011850	16027211	+	start	237	OverlapStart		ENSMUSG00000041324.13	Inhba	any_promoter	0.26985	0
3016	chr13	16645401	16645415	Nr2f6_MA0677.1	7.93821	-	chr13	16645229	16646344	Embryo												0.20632	0
3017	chr13	16706369	16706383	Nr2f6_MA0677.1	6.21303	-	chr13	16705314	16706406	Embryo												0.19391	0
3018	chr13	17432873	17432887	Nr2f6_MA0677.1	6.17865	-	chr13	17432235	17432920	Embryo	gene	17440789	17440896	+	start	8212	Upstream		ENSMUSG00000094665.1	Gm24873	any_promoter	0.13309	0
3019	chr13	17694774	17694788	Nr2f6_MA0677.1	9.13668	-	chr13	17694384	17695905	Embryo	gene	17695412	17699105	+	start	268	OverlapStart		ENSMUSG00000012429.8	Mplkip	any_promoter	1.58912	1
3020	chr13	17805593	17805607	Nr2f6_MA0677.1	6.77555	+	chr13	17803273	17805902	Embryo	gene	17715961	17805097	-	start	510	OverlapStart		ENSMUSG00000041297.7	Cdk13	any_promoter	1.46633	1
3021	chr13	17805842	17805856	Nr2f6_MA0677.1	6.98365	+	chr13	17803273	17805902	Embryo	gene	17715961	17805097	-	start	510	OverlapStart		ENSMUSG00000041297.7	Cdk13	any_promoter	0.64056	0
3022	chr13	17838349	17838363	Nr2f6_MA0677.1	6.93042	-	chr13	17838281	17838834	Embryo	gene	17820945	17821770	+	end	16787	Downstream		ENSMUSG00000081285.2	Gm18859	distal_enhancer	0.15534	0
3023	chr13	18218572	18218586	Nr2f6_MA0677.1	5.99806	-	chr13	18218454	18219411	Embryo	gene	18121100	18382041	-	center	32638	PeakInsideFeature		ENSMUSG00000009734.17	Pou6f2	any_internal	0.15622	0
3024	chr13	18457414	18457428	Nr2f6_MA0677.1	9.00638	-	chr13	18457297	18458176	Embryo												0.12428	0
3025	chr13	18948188	18948202	Nr2f6_MA0677.1	9.51831	-	chr13	18947820	18949194	Embryo	gene	18948350	19150915	+	start	157	OverlapStart		ENSMUSG00000021314.11	Amph	any_promoter	0.65683	0
3026	chr13	18948730	18948744	Nr2f6_MA0677.1	7.16872	-	chr13	18947820	18949194	Embryo	gene	18948350	19150915	+	start	157	OverlapStart		ENSMUSG00000021314.11	Amph	any_promoter	0.60872	0
3027	chr13	19356820	19356834	Nr2f6_MA0677.1	9.23057	+	chr13	19356634	19356883	Embryo	gene	19357675	19395795	-	end	917	Downstream		ENSMUSG00000003062.12	Stard3nl	distal_enhancer	0.15593	0
3028	chr13	19437940	19437954	Nr2f6_MA0677.1	6.59457	+	chr13	19437929	19438698	Embryo	gene	19412799	19413248	+	end	25065	Downstream		ENSMUSG00000104959.1	Gm18131	distal_enhancer	0.07437	0
3029	chr13	19618861	19618875	Nr2f6_MA0677.1	6.15087	-	chr13	19618828	19620046	Embryo	gene	19591708	19619830	-	start	393	OverlapStart		ENSMUSG00000002808.6	Epdr1	any_promoter	0.30025	0
3030	chr13	19683661	19683675	Nr2f6_MA0677.1	6.84434	-	chr13	19682949	19684684	Embryo	gene	19645077	19697794	-	center	12381	PeakInsideFeature		ENSMUSG00000041138.15	Nme8	any_internal	0.13525	0
3031	chr13	19701607	19701621	Nr2f6_MA0677.1	5.67793	+	chr13	19700915	19702191	Embryo	gene	19645077	19697794	-	start	3759	Upstream		ENSMUSG00000041138.15	Nme8	any_promoter	0.37722	0
3032	chr13	19702149	19702163	Nr2f6_MA0677.1	7.22436	+	chr13	19700915	19702191	Embryo	gene	19645077	19697794	-	start	3759	Upstream		ENSMUSG00000041138.15	Nme8	any_promoter	0.09786	0
3033	chr13	20091679	20091693	Nr2f6_MA0677.1	5.67408	-	chr13	20090170	20091782	Embryo	gene	20090595	20606528	+	start	381	OverlapStart		ENSMUSG00000041112.15	Elmo1	any_promoter	0.13419	0
3034	chr13	20232068	20232082	Nr2f6_MA0677.1	10.5052	-	chr13	20231926	20232461	Embryo	gene	20090595	20606528	+	center	116368	PeakInsideFeature		ENSMUSG00000041112.15	Elmo1	any_internal	0.04039	0
3035	chr13	20232208	20232222	Nr2f6_MA0677.1	5.73911	-	chr13	20231926	20232461	Embryo	gene	20090595	20606528	+	center	116368	PeakInsideFeature		ENSMUSG00000041112.15	Elmo1	any_internal	0.19151	0
3036	chr13	20232396	20232410	Nr2f6_MA0677.1	7.56541	-	chr13	20231926	20232461	Embryo	gene	20090595	20606528	+	center	116368	PeakInsideFeature		ENSMUSG00000041112.15	Elmo1	any_internal	0.12972	0
3037	chr13	20353656	20353670	Nr2f6_MA0677.1	5.85585	-	chr13	20353606	20355379	Embryo	gene	20090595	20606528	+	center	5931	PeakInsideFeature		ENSMUSG00000041112.15	Elmo1	any_internal	0.2593	0
3038	chr13	20434628	20434642	Nr2f6_MA0677.1	9.23057	-	chr13	20434160	20434740	Embryo	gene	20090595	20606528	+	center	85889	PeakInsideFeature		ENSMUSG00000041112.15	Elmo1	any_internal	0.09274	0
3039	chr13	20557479	20557493	Nr2f6_MA0677.1	5.82978	-	chr13	20556825	20557746	Embryo	gene	20090595	20606528	+	end	49243	PeakInsideFeature		ENSMUSG00000041112.15	Elmo1	any_internal	0.11525	0
3040	chr13	20901153	20901167	Nr2f6_MA0677.1	5.73893	-	chr13	20900416	20901873	Embryo	gene	20794118	21024252	+	center	8041	PeakInsideFeature		ENSMUSG00000021322.7	Aoah	any_internal	0.27023	0
3041	chr13	21172758	21172772	Nr2f6_MA0677.1	5.66898	+	chr13	21172276	21173363	Embryo	gene	21179444	21194724	+	start	6625	Upstream		ENSMUSG00000021326.11	Trim27	any_promoter	0.26266	0
3042	chr13	21327338	21327352	Nr2f6_MA0677.1	6.43853	-	chr13	21326319	21327712	Embryo	gene	21312216	21319624	+	end	7391	Downstream		ENSMUSG00000004341.7	Gpx6	distal_enhancer	0.09312	0
3043	chr13	21779661	21779675	Nr2f6_MA0677.1	7.10586	+	chr13	21779074	21779895	Embryo	gene	21786874	21787015	+	start	7390	Upstream		ENSMUSG00000106281.1	Gm44346	any_promoter	0.32888	0
3044	chr13	21855568	21855582	Nr2f6_MA0677.1	7.91248	-	chr13	21855222	21856154	Embryo	gene	21833742	21837530	+	end	18158	Downstream		ENSMUSG00000069303.5	Hist1h2br	distal_enhancer	0.08483	0
3045	chr13	21974157	21974171	Nr2f6_MA0677.1	6.02681	+	chr13	21974013	21975405	Embryo	gene	21981193	21988734	+	start	6484	Upstream		ENSMUSG00000016982.6	Pom121l2	any_promoter	0.18855	0
3046	chr13	22036458	22036472	Nr2f6_MA0677.1	7.33316	-	chr13	22035014	22036479	Embryo	gene	22035869	22036345	+	start	123	FeatureInsidePeak		ENSMUSG00000062727.4	Hist1h2bk	any_promoter	0.24416	0
3047	chr13	22049741	22049755	Nr2f6_MA0677.1	5.98222	-	chr13	22049705	22051780	Embryo	gene	22042459	22042944	-	start	7798	Upstream		ENSMUSG00000069301.5	Hist1h2ag	any_promoter	0.3045	0
3048	chr13	23424249	23424263	Nr2f6_MA0677.1	7.15712	+	chr13	23423374	23424908	Embryo	gene	23421538	23423866	-	start	275	OverlapStart		ENSMUSG00000036376.2	Abt1	any_promoter	0.44223	0
3049	chr13	23432814	23432828	Nr2f6_MA0677.1	6.25864	-	chr13	23432536	23433180	Embryo	gene	23427974	23431022	-	start	1836	Upstream		ENSMUSG00000085024.1	C230035I16Rik	any_promoter	0.77429	1
3050	chr13	23438270	23438284	Nr2f6_MA0677.1	5.71493	-	chr13	23437657	23438366	Embryo	gene	23427974	23431022	-	start	6989	Upstream		ENSMUSG00000085024.1	C230035I16Rik	any_promoter	0.40537	0
3051	chr13	23517477	23517491	Nr2f6_MA0677.1	6.17188	-	chr13	23516862	23518347	Embryo	gene	23518141	23518250	+	start	537	FeatureInsidePeak		ENSMUSG00000104750.1	n-TStga1	any_promoter	0.29077	0
3052	chr13	23574265	23574279	Nr2f6_MA0677.1	7.30076	+	chr13	23574084	23574810	Embryo	gene	23574469	23574932	+	start	22	OverlapStart		ENSMUSG00000071478.5	Hist1h2ad	any_promoter	2.85014	1
3053	chr13	23710159	23710173	Nr2f6_MA0677.1	6.41183	-	chr13	23709536	23710544	Embryo	gene	23702033	23710854	-	start	814	PeakInsideFeature		ENSMUSG00000006611.14	Hfe	any_promoter	0.13151	0
3054	chr13	23739372	23739386	Nr2f6_MA0677.1	6.48121	+	chr13	23738627	23740198	Embryo	gene	23738807	23740367	+	start	605	OverlapStart		ENSMUSG00000036181.2	Hist1h1c	any_promoter	0.26676	0
3055	chr13	23745965	23745979	Nr2f6_MA0677.1	6.10683	+	chr13	23745146	23747167	Embryo	gene	23746174	23746312	+	start	18	FeatureInsidePeak		ENSMUSG00000106595.1	Gm44314	any_promoter	0.25271	0
3056	chr13	23949813	23949827	Nr2f6_MA0677.1	7.81728	+	chr13	23949552	23950173	Embryo	gene	23956808	23966175	+	start	6946	Upstream		ENSMUSG00000087603.1	Gm11339	any_promoter	0.18822	0
3057	chr13	24521504	24521518	Nr2f6_MA0677.1	6.58589	-	chr13	24521419	24522346	Embryo	gene	24486661	24486764	-	start	35118	Upstream		ENSMUSG00000089413.1	Gm22013	distal_enhancer	0.21655	0
3058	chr13	24581872	24581886	Nr2f6_MA0677.1	7.74615	-	chr13	24581732	24582273	Embryo	gene	24582188	24733816	+	start	186	OverlapStart		ENSMUSG00000036006.19	Fam65b	any_promoter	0.13779	0
3059	chr13	24605541	24605555	Nr2f6_MA0677.1	7.8842	+	chr13	24604703	24606105	Embryo	gene	24597612	24604925	-	start	479	OverlapStart		ENSMUSG00000085603.2	Gm11346	any_promoter	0.21337	0
3060	chr13	24638298	24638312	Nr2f6_MA0677.1	6.35521	-	chr13	24638246	24639943	Embryo	gene	24631917	24638567	-	start	527	OverlapStart		ENSMUSG00000097838.1	C530050E15Rik	any_promoter	0.23685	0
3061	chr13	24686676	24686690	Nr2f6_MA0677.1	8.74154	+	chr13	24686539	24687941	Embryo	gene	24582188	24733816	+	center	29238	PeakInsideFeature		ENSMUSG00000036006.19	Fam65b	any_internal	0.13623	0
3062	chr13	24761196	24761210	Nr2f6_MA0677.1	6.48287	-	chr13	24761136	24762408	Embryo	gene	24751844	24761923	-	start	151	OverlapStart		ENSMUSG00000006715.11	Gmnn	any_promoter	0.36487	0
3063	chr13	24762080	24762094	Nr2f6_MA0677.1	10.8202	-	chr13	24761136	24762408	Embryo	gene	24751844	24761923	-	start	151	OverlapStart		ENSMUSG00000006715.11	Gmnn	any_promoter	0.66937	0
3064	chr13	24816345	24816359	Nr2f6_MA0677.1	6.56349	-	chr13	24816137	24817369	Embryo	gene	24811446	24811568	-	start	5185	Upstream		ENSMUSG00000064811.1	Gm22358	any_promoter	0.20199	0
3065	chr13	24831376	24831390	Nr2f6_MA0677.1	6.27576	+	chr13	24831094	24832473	Embryo	gene	24831678	24842153	+	start	105	OverlapStart		ENSMUSG00000035958.2	Tdp2	any_promoter	0.65463	0
3066	chr13	24845381	24845395	Nr2f6_MA0677.1	7.22289	-	chr13	24844730	24845678	Embryo	gene	24845134	24901270	+	start	70	OverlapStart		ENSMUSG00000006711.15	D130043K22Rik	any_promoter	0.09817	0
3067	chr13	25020727	25020741	Nr2f6_MA0677.1	6.48774	+	chr13	25019671	25020946	Embryo	gene	24992482	25020379	-	start	71	OverlapStart		ENSMUSG00000021339.3	Mrs2	any_promoter	0.20874	0
3068	chr13	25186499	25186513	Nr2f6_MA0677.1	6.15074	-	chr13	25186486	25187848	Embryo	gene	25056003	25210706	+	end	23539	PeakInsideFeature		ENSMUSG00000035910.15	Dcdc2a	any_internal	0.11256	0
3069	chr13	25186515	25186529	Nr2f6_MA0677.1	7.54926	-	chr13	25186486	25187848	Embryo	gene	25056003	25210706	+	end	23539	PeakInsideFeature		ENSMUSG00000035910.15	Dcdc2a	any_internal	0.11256	0
3070	chr13	25186748	25186762	Nr2f6_MA0677.1	12.2975	-	chr13	25186486	25187848	Embryo	gene	25056003	25210706	+	end	23539	PeakInsideFeature		ENSMUSG00000035910.15	Dcdc2a	any_internal	0.12103	0
3071	chr13	25269327	25269341	Nr2f6_MA0677.1	9.24863	-	chr13	25269179	25270619	Embryo	gene	25252039	25270502	-	start	603	OverlapStart		ENSMUSG00000048978.13	Nrsn1	any_promoter	0.12796	0
3072	chr13	25270390	25270404	Nr2f6_MA0677.1	5.96566	-	chr13	25269179	25270619	Embryo	gene	25252039	25270502	-	start	603	OverlapStart		ENSMUSG00000048978.13	Nrsn1	any_promoter	0.21409	0
3073	chr13	25562810	25562824	Nr2f6_MA0677.1	8.14032	+	chr13	25562661	25563612	Embryo	gene	25582270	25583386	-	end	19134	Downstream		ENSMUSG00000080840.1	Gm11349	distal_enhancer	0.20712	0
3074	chr13	25932685	25932699	Nr2f6_MA0677.1	7.67808	+	chr13	25932483	25934466	Embryo	gene	25921032	25930941	-	start	2533	Upstream		ENSMUSG00000086531.1	Gm11351	any_promoter	0.14535	0
3075	chr13	26155276	26155290	Nr2f6_MA0677.1	16.5092	-	chr13	26153949	26155792	Embryo	gene	26194700	26195217	+	start	39830	Upstream		ENSMUSG00000084358.1	Gm11352	distal_enhancer	2.37438	1
3076	chr13	26746213	26746227	Nr2f6_MA0677.1	7.36653	+	chr13	26745103	26746869	Embryo	gene	26768172	26770119	-	end	22186	Downstream		ENSMUSG00000045835.4	Hdgfl1	distal_enhancer	0.32759	0
3077	chr13	28544551	28544565	Nr2f6_MA0677.1	6.10328	+	chr13	28544090	28544828	Embryo	gene	28460033	28885620	-	end	84426	PeakInsideFeature		ENSMUSG00000085936.7	2610307P16Rik	any_internal	0.15748	0
3078	chr13	28948371	28948385	Nr2f6_MA0677.1	8.02241	-	chr13	28948079	28948776	Embryo	gene	28943047	28951671	+	center	1068	PeakInsideFeature		ENSMUSG00000097461.1	Gm26735	any_internal	0.35976	0
3079	chr13	28958276	28958290	Nr2f6_MA0677.1	10.2956	+	chr13	28957844	28959972	Embryo	gene	28948918	28953713	-	start	5195	Upstream		ENSMUSG00000076431.4	Sox4	any_promoter	0.55852	0
3080	chr13	29550737	29550751	Nr2f6_MA0677.1	7.84755	+	chr13	29549932	29550751	Embryo	gene	29191745	29855674	-	center	26632	PeakInsideFeature		ENSMUSG00000006191.17	Cdkal1	any_internal	0.11411	0
3081	chr13	29609891	29609905	Nr2f6_MA0677.1	9.32686	+	chr13	29609458	29611180	Embryo	gene	29191745	29855674	-	center	86610	PeakInsideFeature		ENSMUSG00000006191.17	Cdkal1	any_internal	0.31476	0
3082	chr13	29824254	29824268	Nr2f6_MA0677.1	5.86105	+	chr13	29823574	29824642	Embryo	gene	29191745	29855674	-	start	31566	PeakInsideFeature		ENSMUSG00000006191.17	Cdkal1	any_internal	0.38975	0
3083	chr13	29835651	29835665	Nr2f6_MA0677.1	7.75715	-	chr13	29835346	29835786	Embryo	gene	29191745	29855674	-	start	20108	PeakInsideFeature		ENSMUSG00000006191.17	Cdkal1	any_internal	0.12354	0
3084	chr13	29838799	29838813	Nr2f6_MA0677.1	5.67897	+	chr13	29838359	29838917	Embryo	gene	29191745	29855674	-	start	17036	PeakInsideFeature		ENSMUSG00000006191.17	Cdkal1	any_internal	0.36372	0
3085	chr13	29855204	29855218	Nr2f6_MA0677.1	8.629	-	chr13	29855062	29856225	Embryo	gene	29191745	29855674	-	start	31	OverlapStart		ENSMUSG00000006191.17	Cdkal1	any_promoter	0.15355	0
3086	chr13	30085159	30085173	Nr2f6_MA0677.1	8.68321	-	chr13	30084980	30085777	Embryo	gene	30058676	30062971	+	end	22407	Downstream		ENSMUSG00000085188.1	Gm11368	distal_enhancer	0.53195	0
3087	chr13	30186235	30186249	Nr2f6_MA0677.1	6.6625	-	chr13	30186049	30186912	Embryo	gene	30136497	30246717	+	center	5127	PeakInsideFeature		ENSMUSG00000038732.14	Mboat1	any_internal	0.06625	0
3088	chr13	30254076	30254090	Nr2f6_MA0677.1	9.69577	-	chr13	30253515	30254359	Embryo	gene	30136497	30246717	+	end	7220	Downstream		ENSMUSG00000038732.14	Mboat1	distal_enhancer	0.11437	0
3089	chr13	30259881	30259895	Nr2f6_MA0677.1	6.63047	-	chr13	30259585	30260621	Embryo	gene	30136497	30246717	+	end	13386	Downstream		ENSMUSG00000038732.14	Mboat1	distal_enhancer	0.12993	0
3090	chr13	30260357	30260371	Nr2f6_MA0677.1	5.81376	+	chr13	30259585	30260621	Embryo	gene	30136497	30246717	+	end	13386	Downstream		ENSMUSG00000038732.14	Mboat1	distal_enhancer	0.18318	0
3091	chr13	30272634	30272648	Nr2f6_MA0677.1	6.98792	+	chr13	30272261	30272743	Embryo	gene	30136497	30246717	+	end	25785	Downstream		ENSMUSG00000038732.14	Mboat1	distal_enhancer	0.11696	0
3092	chr13	31659217	31659231	Nr2f6_MA0677.1	7.4484	+	chr13	31659154	31659674	Embryo	gene	31625815	31631403	+	end	28011	Downstream		ENSMUSG00000038402.2	Foxf2	distal_enhancer	0.22717	0
3093	chr13	31820770	31820784	Nr2f6_MA0677.1	6.93089	-	chr13	31820646	31821023	Embryo	gene	31819578	32338712	-	end	1256	PeakInsideFeature		ENSMUSG00000038372.13	Gmds	any_internal	0.15946	0
3094	chr13	32179874	32179888	Nr2f6_MA0677.1	7.91817	-	chr13	32179738	32180382	Embryo	gene	31819578	32338712	-	center	100915	PeakInsideFeature		ENSMUSG00000038372.13	Gmds	any_internal	0.14244	0
3095	chr13	32411878	32411892	Nr2f6_MA0677.1	7.99659	-	chr13	32411329	32411926	Embryo	gene	32379906	32383688	-	start	27939	Upstream		ENSMUSG00000085770.1	Gm11381	distal_enhancer	0.09743	0
3096	chr13	32828235	32828249	Nr2f6_MA0677.1	9.1278	-	chr13	32828052	32828252	Embryo	gene	32802037	32822609	+	end	5543	Downstream		ENSMUSG00000021400.6	Wrnip1	distal_enhancer	0.10926	0
3097	chr13	33078612	33078626	Nr2f6_MA0677.1	6.39683	+	chr13	33078233	33078627	Embryo	gene	33084124	33094380	+	start	5694	Upstream		ENSMUSG00000051029.7	Serpinb1b	any_promoter	0.08926	0
3098	chr13	34002078	34002092	Nr2f6_MA0677.1	8.03064	-	chr13	34001948	34003332	Embryo	gene	33917917	34002794	-	start	154	OverlapStart		ENSMUSG00000060147.15	Serpinb6a	any_promoter	0.44381	0
3099	chr13	34003053	34003067	Nr2f6_MA0677.1	5.69174	-	chr13	34001948	34003332	Embryo	gene	33917917	34002794	-	start	154	OverlapStart		ENSMUSG00000060147.15	Serpinb6a	any_promoter	0.42603	0
3100	chr13	34003178	34003192	Nr2f6_MA0677.1	5.96426	-	chr13	34001948	34003332	Embryo	gene	33917917	34002794	-	start	154	OverlapStart		ENSMUSG00000060147.15	Serpinb6a	any_promoter	0.20664	0
3101	chr13	34131081	34131095	Nr2f6_MA0677.1	6.1643	-	chr13	34129631	34132070	Embryo	gene	34127007	34130354	-	start	496	OverlapStart		ENSMUSG00000045136.5	Tubb2b	any_promoter	1.22267	1
3102	chr13	34131698	34131712	Nr2f6_MA0677.1	9.53542	+	chr13	34129631	34132070	Embryo	gene	34127007	34130354	-	start	496	OverlapStart		ENSMUSG00000045136.5	Tubb2b	any_promoter	0.47914	0
3103	chr13	34163685	34163699	Nr2f6_MA0677.1	5.90493	-	chr13	34162505	34164005	Embryo	gene	34162963	34178172	+	start	292	OverlapStart		ENSMUSG00000071451.9	Psmg4	any_promoter	0.16801	0
3104	chr13	34163753	34163767	Nr2f6_MA0677.1	10.0437	-	chr13	34162505	34164005	Embryo	gene	34162963	34178172	+	start	292	OverlapStart		ENSMUSG00000071451.9	Psmg4	any_promoter	0.27176	0
3105	chr13	34227909	34227923	Nr2f6_MA0677.1	11.2987	-	chr13	34227575	34227928	Embryo	gene	34179157	34345182	-	center	34418	PeakInsideFeature		ENSMUSG00000038267.14	Slc22a23	any_internal	0.15626	0
3106	chr13	34238422	34238436	Nr2f6_MA0677.1	5.7679	-	chr13	34238233	34239799	Embryo	gene	34179157	34345182	-	center	23153	PeakInsideFeature		ENSMUSG00000038267.14	Slc22a23	any_internal	0.27892	0
3107	chr13	34272752	34272766	Nr2f6_MA0677.1	5.84443	+	chr13	34272442	34272881	Embryo	gene	34179157	34345182	-	center	10492	PeakInsideFeature		ENSMUSG00000038267.14	Slc22a23	any_internal	0.15387	0
3108	chr13	34462820	34462834	Nr2f6_MA0677.1	9.99907	-	chr13	34462413	34463504	Embryo												0.08491	0
3109	chr13	34576628	34576642	Nr2f6_MA0677.1	8.24886	-	chr13	34575334	34576773	Embryo												0.13325	0
3110	chr13	34636535	34636549	Nr2f6_MA0677.1	8.66729	+	chr13	34635867	34636837	Embryo	gene	34627839	34652681	-	center	3908	PeakInsideFeature		ENSMUSG00000021411.15	Pxdc1	any_internal	0.08832	0
3111	chr13	34964069	34964083	Nr2f6_MA0677.1	5.70325	+	chr13	34963501	34964460	Embryo	gene	34963981	34990452	+	start	1	OverlapStart		ENSMUSG00000085962.8	Gm16984	any_promoter	0.05814	0
3112	chr13	35905551	35905565	Nr2f6_MA0677.1	5.83157	-	chr13	35905531	35906827	Embryo	gene	35893471	35906359	-	start	180	OverlapStart		ENSMUSG00000021418.15	Rpp40	any_promoter	0.16433	0
3113	chr13	36430762	36430776	Nr2f6_MA0677.1	6.36768	-	chr13	36430749	36430949	Embryo	gene	36117410	36537592	+	center	103348	PeakInsideFeature		ENSMUSG00000021420.12	Fars2	any_internal	0.13302	0
3114	chr13	36565092	36565106	Nr2f6_MA0677.1	6.28613	+	chr13	36564647	36565295	Embryo	gene	36117410	36537592	+	end	27379	Downstream		ENSMUSG00000021420.12	Fars2	distal_enhancer	0.34143	0
3115	chr13	36578233	36578247	Nr2f6_MA0677.1	6.35461	+	chr13	36578063	36579408	Embryo	gene	36117410	36537592	+	end	41143	Downstream		ENSMUSG00000021420.12	Fars2	distal_enhancer	0.30499	0
3116	chr13	36578370	36578384	Nr2f6_MA0677.1	6.54767	-	chr13	36578063	36579408	Embryo	gene	36117410	36537592	+	end	41143	Downstream		ENSMUSG00000021420.12	Fars2	distal_enhancer	0.38517	0
3117	chr13	37026112	37026126	Nr2f6_MA0677.1	10.9072	+	chr13	37026078	37026421	Embryo	gene	36867177	37050244	-	start	23995	PeakInsideFeature		ENSMUSG00000039109.15	F13a1	any_internal	0.09147	0
3118	chr13	37026310	37026324	Nr2f6_MA0677.1	8.12238	+	chr13	37026078	37026421	Embryo	gene	36867177	37050244	-	start	23995	PeakInsideFeature		ENSMUSG00000039109.15	F13a1	any_internal	0.09853	0
3119	chr13	37311435	37311449	Nr2f6_MA0677.1	5.72532	+	chr13	37311241	37313288	Embryo	gene	37345344	37419036	+	start	33080	Upstream		ENSMUSG00000021423.5	Ly86	distal_enhancer	0.16949	0
3120	chr13	37620238	37620252	Nr2f6_MA0677.1	6.4509	-	chr13	37619999	37620462	Embryo												0.08577	0
3121	chr13	37761781	37761795	Nr2f6_MA0677.1	6.23165	+	chr13	37761066	37761825	Embryo	gene	37778399	37952002	+	start	16954	Upstream		ENSMUSG00000039087.16	Rreb1	distal_enhancer	0.17227	0
3122	chr13	37944502	37944516	Nr2f6_MA0677.1	6.08101	+	chr13	37944468	37944670	Embryo	gene	37778399	37952002	+	end	7433	PeakInsideFeature		ENSMUSG00000039087.16	Rreb1	any_internal	0.23209	0
3123	chr13	38037002	38037016	Nr2f6_MA0677.1	6.86457	+	chr13	38036757	38037769	Embryo	gene	38006051	38037069	-	start	194	OverlapStart		ENSMUSG00000044566.15	Cage1	any_promoter	0.22619	0
3124	chr13	38410247	38410261	Nr2f6_MA0677.1	6.06959	+	chr13	38410202	38410893	Embryo	gene	38345715	38499728	+	center	12174	PeakInsideFeature		ENSMUSG00000039004.5	Bmp6	any_internal	0.18125	0
3125	chr13	38635452	38635466	Nr2f6_MA0677.1	6.80547	+	chr13	38634256	38635769	Embryo	gene	38602708	38635109	-	start	97	OverlapStart		ENSMUSG00000038982.9	Bloc1s5	any_promoter	0.17278	0
3126	chr13	38635553	38635567	Nr2f6_MA0677.1	5.8053	-	chr13	38634256	38635769	Embryo	gene	38602708	38635109	-	start	97	OverlapStart		ENSMUSG00000038982.9	Bloc1s5	any_promoter	0.23678	0
3127	chr13	39085023	39085037	Nr2f6_MA0677.1	10.3676	+	chr13	39084214	39085290	Embryo												0.08631	0
3128	chr13	39823960	39823974	Nr2f6_MA0677.1	6.09229	-	chr13	39823345	39824680	Embryo	gene	39858862	39859027	-	end	34850	Downstream		ENSMUSG00000065256.1	Gm23972	distal_enhancer	0.22304	0
3129	chr13	40287489	40287503	Nr2f6_MA0677.1	8.11021	+	chr13	40287277	40287570	Embryo	gene	40001881	40288011	-	start	588	PeakInsideFeature		ENSMUSG00000047094.8	Ofcc1	any_promoter	0.12804	0
3130	chr13	40731440	40731454	Nr2f6_MA0677.1	7.66696	-	chr13	40730704	40731713	Embryo	gene	40727807	40735162	+	center	276	PeakInsideFeature		ENSMUSG00000097752.2	Gm26688	any_internal	0.14715	0
3131	chr13	40886598	40886612	Nr2f6_MA0677.1	6.81263	+	chr13	40886555	40887364	Embryo	gene	40859767	40960891	+	center	23370	PeakInsideFeature		ENSMUSG00000021360.15	Gcnt2	any_internal	0.14975	0
3132	chr13	40917269	40917283	Nr2f6_MA0677.1	5.87881	-	chr13	40917082	40918100	Embryo	gene	40859767	40960891	+	center	7262	PeakInsideFeature		ENSMUSG00000021360.15	Gcnt2	any_internal	0.24778	0
3133	chr13	40932128	40932142	Nr2f6_MA0677.1	7.61953	-	chr13	40931785	40932212	Embryo	gene	40859767	40960891	+	center	21669	PeakInsideFeature		ENSMUSG00000021360.15	Gcnt2	any_internal	0.23282	0
3134	chr13	40995182	40995196	Nr2f6_MA0677.1	6.87316	+	chr13	40994470	40995339	Embryo	gene	41001022	41013019	+	start	6118	Upstream		ENSMUSG00000038683.15	Pak1ip1	any_promoter	0.22115	0
3135	chr13	41000325	41000339	Nr2f6_MA0677.1	5.9364	-	chr13	41000220	41001784	Embryo	gene	41001022	41013019	+	start	20	OverlapStart		ENSMUSG00000038683.15	Pak1ip1	any_promoter	0.17948	0
3136	chr13	41015860	41015874	Nr2f6_MA0677.1	6.32402	-	chr13	41015685	41017062	Embryo	gene	41016249	41022575	+	start	124	OverlapStart		ENSMUSG00000021361.6	Tmem14c	any_promoter	0.19519	0
3137	chr13	41238606	41238620	Nr2f6_MA0677.1	5.65849	+	chr13	41238422	41239028	Embryo	gene	41249859	41276574	+	start	11134	Upstream		ENSMUSG00000091264.2	Smim13	distal_enhancer	0.16448	0
3138	chr13	41747679	41747693	Nr2f6_MA0677.1	8.29438	-	chr13	41746939	41748029	Embryo	gene	41763147	41847684	-	end	15663	Downstream		ENSMUSG00000058022.13	Adtrp	distal_enhancer	0.17349	0
3139	chr13	41820239	41820253	Nr2f6_MA0677.1	7.80908	+	chr13	41819774	41820367	Embryo	gene	41763147	41847684	-	center	14655	PeakInsideFeature		ENSMUSG00000058022.13	Adtrp	any_internal	0.09633	0
3140	chr13	42051449	42051463	Nr2f6_MA0677.1	7.13877	-	chr13	42051134	42053198	Embryo	gene	42052020	42185026	+	start	146	OverlapStart		ENSMUSG00000021366.7	Hivep1	any_promoter	0.32979	0
3141	chr13	42052032	42052046	Nr2f6_MA0677.1	6.53338	-	chr13	42051134	42053198	Embryo	gene	42052020	42185026	+	start	146	OverlapStart		ENSMUSG00000021366.7	Hivep1	any_promoter	0.47233	0
3142	chr13	42102929	42102943	Nr2f6_MA0677.1	9.25725	+	chr13	42102782	42103729	Embryo	gene	42052020	42185026	+	center	15268	PeakInsideFeature		ENSMUSG00000021366.7	Hivep1	any_internal	0.12918	0
3143	chr13	42575769	42575783	Nr2f6_MA0677.1	8.23098	+	chr13	42575769	42576055	Embryo	gene	42624993	42625084	+	start	49081	Upstream		ENSMUSG00000095255.2	Gm23086	distal_enhancer	0.12204	0
3144	chr13	42709107	42709121	Nr2f6_MA0677.1	7.50074	+	chr13	42709090	42710395	Embryo	gene	42680622	43138526	+	start	29120	PeakInsideFeature		ENSMUSG00000054728.16	Phactr1	any_internal	0.16062	0
3145	chr13	42866484	42866498	Nr2f6_MA0677.1	10.4881	+	chr13	42866235	42866989	Embryo	gene	42680622	43138526	+	center	42962	PeakInsideFeature		ENSMUSG00000054728.16	Phactr1	any_internal	0.08923	0
3146	chr13	43093907	43093921	Nr2f6_MA0677.1	5.82393	+	chr13	43093906	43095031	Embryo	gene	42680622	43138526	+	end	44058	PeakInsideFeature		ENSMUSG00000054728.16	Phactr1	any_internal	0.09874	0
3147	chr13	43094684	43094698	Nr2f6_MA0677.1	7.83276	-	chr13	43093906	43095031	Embryo	gene	42680622	43138526	+	end	44058	PeakInsideFeature		ENSMUSG00000054728.16	Phactr1	any_internal	0.08976	0
3148	chr13	43215321	43215335	Nr2f6_MA0677.1	5.69859	+	chr13	43215103	43215877	Embryo	gene	43195518	43304172	-	end	19972	PeakInsideFeature		ENSMUSG00000051335.5	Gfod1	any_internal	0.12693	0
3149	chr13	43270070	43270084	Nr2f6_MA0677.1	10.4049	-	chr13	43269502	43270385	Embryo	gene	43195518	43304172	-	center	20098	PeakInsideFeature		ENSMUSG00000051335.5	Gfod1	any_internal	0.16147	0
3150	chr13	43365848	43365862	Nr2f6_MA0677.1	10.0726	+	chr13	43364891	43366228	Embryo	gene	43370709	43395202	+	start	5150	Upstream		ENSMUSG00000054021.5	Sirt5	any_promoter	0.2038	0
3151	chr13	43398368	43398382	Nr2f6_MA0677.1	12.6633	+	chr13	43397801	43398984	Embryo	gene	43398375	43402858	+	start	17	OverlapStart		ENSMUSG00000063200.3	Nol7	any_promoter	1.51217	1
3152	chr13	43481776	43481790	Nr2f6_MA0677.1	6.0609	+	chr13	43480770	43482234	Embryo	gene	43402672	43480973	-	start	529	OverlapStart		ENSMUSG00000038546.8	Ranbp9	any_promoter	0.3501	0
3153	chr13	43482028	43482042	Nr2f6_MA0677.1	6.32248	-	chr13	43480770	43482234	Embryo	gene	43402672	43480973	-	start	529	OverlapStart		ENSMUSG00000038546.8	Ranbp9	any_promoter	0.2472	0
3154	chr13	43727281	43727295	Nr2f6_MA0677.1	6.14659	-	chr13	43727144	43727354	Embryo	gene	43716790	43719038	+	end	8211	Downstream		ENSMUSG00000110016.1	RP24-156M16.2	distal_enhancer	0.13066	0
3155	chr13	44027386	44027400	Nr2f6_MA0677.1	8.53316	-	chr13	44026694	44027598	Embryo												0.1197	0
3156	chr13	44218178	44218192	Nr2f6_MA0677.1	5.99848	-	chr13	44218135	44218426	Embryo												0.07798	0
3157	chr13	44376322	44376336	Nr2f6_MA0677.1	11.7121	+	chr13	44375580	44376688	Embryo	gene	44400435	44455303	-	end	24301	Downstream		ENSMUSG00000098107.1	Gm27007	distal_enhancer	0.13883	0
3158	chr13	44583042	44583056	Nr2f6_MA0677.1	7.35037	-	chr13	44582693	44583064	Embryo												0.11934	0
3159	chr13	44730140	44730154	Nr2f6_MA0677.1	6.48952	-	chr13	44730034	44731444	Embryo	gene	44729473	44921643	+	start	1266	PeakInsideFeature		ENSMUSG00000038518.15	Jarid2	any_internal	0.26293	0
3160	chr13	44731147	44731161	Nr2f6_MA0677.1	5.69559	+	chr13	44730034	44731444	Embryo	gene	44729473	44921643	+	start	1266	PeakInsideFeature		ENSMUSG00000038518.15	Jarid2	any_internal	0.64508	0
3161	chr13	45422745	45422759	Nr2f6_MA0677.1	6.15223	+	chr13	45422294	45423081	Embryo	gene	45389741	45412019	+	end	10668	Downstream		ENSMUSG00000038175.9	Mylip	distal_enhancer	0.0845	0
3162	chr13	45455261	45455275	Nr2f6_MA0677.1	10.7448	-	chr13	45454780	45455299	Embryo	gene	45486223	45486330	-	end	31184	Downstream		ENSMUSG00000089211.1	Gm23387	distal_enhancer	0.10386	0
3163	chr13	45526509	45526523	Nr2f6_MA0677.1	6.529	-	chr13	45526102	45526766	Embryo	gene	45507443	45546382	+	center	478	PeakInsideFeature		ENSMUSG00000000253.12	Gmpr	any_internal	0.22932	0
3164	chr13	46162017	46162031	Nr2f6_MA0677.1	6.38611	-	chr13	46161390	46162356	Embryo	gene	46175427	46191048	-	end	13554	Downstream		ENSMUSG00000062282.3	Gm10113	distal_enhancer	0.24847	0
3165	chr13	46172866	46172880	Nr2f6_MA0677.1	7.06547	-	chr13	46172842	46173586	Embryo	gene	46175427	46191048	-	end	2213	Downstream		ENSMUSG00000062282.3	Gm10113	distal_enhancer	0.09317	0
3166	chr13	47224250	47224264	Nr2f6_MA0677.1	6.97618	-	chr13	47224171	47224461	Embryo	gene	47122719	47247991	+	end	23675	PeakInsideFeature		ENSMUSG00000038068.14	Rnf144b	any_internal	0.18901	0
3167	chr13	47414614	47414628	Nr2f6_MA0677.1	5.74794	+	chr13	47413343	47414715	Embryo												0.11931	0
3168	chr13	47430296	47430310	Nr2f6_MA0677.1	6.14142	+	chr13	47429803	47430819	Embryo												0.12528	0
3169	chr13	47472136	47472150	Nr2f6_MA0677.1	8.19061	+	chr13	47471442	47472437	Embryo												0.12147	0
3170	chr13	48027780	48027794	Nr2f6_MA0677.1	6.24938	-	chr13	48027743	48028479	Embryo	gene	47960329	48018608	-	start	9503	Upstream		ENSMUSG00000047324.5	4931429P17Rik	any_promoter	0.14051	0
3171	chr13	48126836	48126850	Nr2f6_MA0677.1	6.75825	-	chr13	48126699	48126931	Embryo	gene	48044230	48262623	-	center	26611	PeakInsideFeature		ENSMUSG00000097622.1	A330033J07Rik	any_internal	0.32823	0
3172	chr13	48154884	48154898	Nr2f6_MA0677.1	6.00025	-	chr13	48153698	48154907	Embryo	gene	48044230	48262623	-	center	876	PeakInsideFeature		ENSMUSG00000097622.1	A330033J07Rik	any_internal	0.19674	0
3173	chr13	48552262	48552276	Nr2f6_MA0677.1	7.17719	+	chr13	48552163	48553196	Embryo	gene	48542643	48545033	-	start	7646	Upstream		ENSMUSG00000103373.1	Gm37238	any_promoter	0.14423	0
3174	chr13	48572308	48572322	Nr2f6_MA0677.1	6.97455	-	chr13	48572033	48572512	Embryo	gene	48572252	48572384	-	start	112	FeatureInsidePeak		ENSMUSG00000095214.1	Gm25232	any_promoter	0.21815	0
3175	chr13	48695299	48695313	Nr2f6_MA0677.1	7.84267	-	chr13	48695006	48695375	Embryo	gene	48662997	48666507	+	end	28683	Downstream		ENSMUSG00000021381.4	Barx1	distal_enhancer	0.08407	0
3176	chr13	48968781	48968795	Nr2f6_MA0677.1	6.86828	+	chr13	48967679	48968941	Embryo	gene	48968286	48972031	+	start	24	OverlapStart		ENSMUSG00000097059.1	Fam120aos	any_promoter	0.31963	0
3177	chr13	48998708	48998722	Nr2f6_MA0677.1	6.09252	-	chr13	48998583	48998811	Embryo	gene	48968286	48972031	+	end	26666	Downstream		ENSMUSG00000097059.1	Fam120aos	distal_enhancer	0.25787	0
3178	chr13	49172937	49172951	Nr2f6_MA0677.1	9.00884	-	chr13	49172402	49173560	Embryo	gene	49187484	49196244	+	start	14503	Upstream		ENSMUSG00000037966.15	Ninj1	distal_enhancer	0.21284	0
3179	chr13	49187060	49187074	Nr2f6_MA0677.1	6.28983	-	chr13	49186858	49188433	Embryo	gene	49187484	49196244	+	start	161	OverlapStart		ENSMUSG00000037966.15	Ninj1	any_promoter	0.24559	0
3180	chr13	49187202	49187216	Nr2f6_MA0677.1	7.78009	+	chr13	49186858	49188433	Embryo	gene	49187484	49196244	+	start	161	OverlapStart		ENSMUSG00000037966.15	Ninj1	any_promoter	0.26308	0
3181	chr13	49188315	49188329	Nr2f6_MA0677.1	8.26416	-	chr13	49186858	49188433	Embryo	gene	49187484	49196244	+	start	161	OverlapStart		ENSMUSG00000037966.15	Ninj1	any_promoter	0.1898	0
3182	chr13	49205755	49205769	Nr2f6_MA0677.1	6.78298	+	chr13	49205448	49206077	Embryo	gene	49202950	49216026	-	end	2812	PeakInsideFeature		ENSMUSG00000037960.10	Card19	any_internal	0.15051	0
3183	chr13	49340951	49340965	Nr2f6_MA0677.1	6.62755	-	chr13	49340693	49342134	Embryo	gene	49341548	49387025	+	start	135	OverlapStart		ENSMUSG00000037933.15	Bicd2	any_promoter	0.26112	0
3184	chr13	49341938	49341952	Nr2f6_MA0677.1	5.91164	+	chr13	49340693	49342134	Embryo	gene	49341548	49387025	+	start	135	OverlapStart		ENSMUSG00000037933.15	Bicd2	any_promoter	0.4579	0
3185	chr13	49400474	49400488	Nr2f6_MA0677.1	6.83359	+	chr13	49400207	49400498	Embryo	gene	49341548	49387025	+	end	13327	Downstream		ENSMUSG00000037933.15	Bicd2	distal_enhancer	0.08039	0
3186	chr13	49706400	49706414	Nr2f6_MA0677.1	7.43221	-	chr13	49705805	49706876	Embryo	gene	49714118	49714240	+	start	7778	Upstream		ENSMUSG00000077360.1	Gm23482	any_promoter	0.15464	0
3187	chr13	51229530	51229544	Nr2f6_MA0677.1	7.47238	-	chr13	51228871	51229856	Embryo	gene	51202687	51203065	-	start	26298	Upstream		ENSMUSG00000091383.1	Hist1h2al	distal_enhancer	0.16722	0
3188	chr13	51602971	51602985	Nr2f6_MA0677.1	8.53299	-	chr13	51602781	51604227	Embryo	gene	51431040	51567084	-	start	36420	Upstream		ENSMUSG00000021448.6	Shc3	distal_enhancer	0.1527	0
3189	chr13	51651230	51651244	Nr2f6_MA0677.1	6.75442	-	chr13	51651146	51652329	Embryo	gene	51651696	51684044	+	start	41	OverlapStart		ENSMUSG00000035139.14	Secisbp2	any_promoter	0.13238	0
3190	chr13	51777396	51777410	Nr2f6_MA0677.1	7.06803	+	chr13	51776869	51778176	Embryo	gene	51701245	51793747	-	start	16225	PeakInsideFeature		ENSMUSG00000021451.15	Sema4d	any_internal	0.25654	0
3191	chr13	51800923	51800937	Nr2f6_MA0677.1	10.995	-	chr13	51800753	51801372	Embryo	gene	51701245	51793747	-	start	7315	Upstream		ENSMUSG00000021451.15	Sema4d	any_promoter	0.14547	0
3192	chr13	51806594	51806608	Nr2f6_MA0677.1	6.96107	+	chr13	51806276	51806644	Embryo	gene	51701245	51793747	-	start	12713	Upstream		ENSMUSG00000021451.15	Sema4d	distal_enhancer	0.13821	0
3193	chr13	51831378	51831392	Nr2f6_MA0677.1	9.38796	-	chr13	51830946	51831418	Embryo	gene	51846677	51848468	+	start	15495	Upstream		ENSMUSG00000021453.2	Gadd45g	distal_enhancer	0.11572	0
3194	chr13	51918749	51918763	Nr2f6_MA0677.1	5.94167	-	chr13	51917690	51919361	Embryo												0.38025	0
3195	chr13	52276399	52276413	Nr2f6_MA0677.1	6.19045	-	chr13	52275700	52276483	Embryo												0.09956	0
3196	chr13	52487347	52487361	Nr2f6_MA0677.1	7.27273	-	chr13	52487241	52487526	Embryo	gene	52504374	52530836	-	end	16991	Downstream		ENSMUSG00000047842.6	Diras2	distal_enhancer	0.10578	0
3197	chr13	52628602	52628616	Nr2f6_MA0677.1	10.1494	-	chr13	52628600	52629168	Embryo	gene	52583172	52648792	+	center	12902	PeakInsideFeature		ENSMUSG00000021457.14	Syk	any_internal	0.11161	0
3198	chr13	52628810	52628824	Nr2f6_MA0677.1	5.71766	+	chr13	52628600	52629168	Embryo	gene	52583172	52648792	+	center	12902	PeakInsideFeature		ENSMUSG00000021457.14	Syk	any_internal	0.19544	0
3199	chr13	52822802	52822816	Nr2f6_MA0677.1	8.48618	+	chr13	52822652	52823175	Embryo	gene	52835118	52929681	-	end	12205	Downstream		ENSMUSG00000021460.16	Auh	distal_enhancer	0.11837	0
3200	chr13	53109636	53109650	Nr2f6_MA0677.1	6.07565	-	chr13	53109512	53110416	Embryo	gene	53109311	53286124	-	end	653	PeakInsideFeature		ENSMUSG00000021464.14	Ror2	any_internal	0.45207	0
3201	chr13	53120091	53120105	Nr2f6_MA0677.1	8.98027	-	chr13	53119373	53120572	Embryo	gene	53109311	53286124	-	end	10661	PeakInsideFeature		ENSMUSG00000021464.14	Ror2	any_internal	0.19831	0
3202	chr13	53153908	53153922	Nr2f6_MA0677.1	6.99601	-	chr13	53153404	53154899	Embryo	gene	53109311	53286124	-	center	43566	PeakInsideFeature		ENSMUSG00000021464.14	Ror2	any_internal	0.16158	0
3203	chr13	53285486	53285500	Nr2f6_MA0677.1	6.67638	+	chr13	53285417	53286765	Embryo	gene	53109311	53286124	-	start	33	OverlapStart		ENSMUSG00000021464.14	Ror2	any_promoter	0.11933	0
3204	chr13	53356229	53356243	Nr2f6_MA0677.1	7.6154	+	chr13	53356177	53356974	Embryo	gene	53332715	53377365	-	center	1535	PeakInsideFeature		ENSMUSG00000021468.7	Sptlc1	any_internal	0.09146	0
3205	chr13	53501459	53501473	Nr2f6_MA0677.1	8.11208	-	chr13	53501227	53502142	Embryo	gene	53525702	53526059	+	start	24018	Upstream		ENSMUSG00000063166.4	Gm5449	distal_enhancer	0.11372	0
3206	chr13	54238938	54238952	Nr2f6_MA0677.1	6.53556	+	chr13	54238712	54239188	Embryo	gene	54192128	54236180	+	end	2770	Downstream		ENSMUSG00000034987.4	Hrh2	distal_enhancer	0.10228	0
3207	chr13	54282717	54282731	Nr2f6_MA0677.1	6.86976	-	chr13	54282254	54283399	Embryo	gene	54192128	54236180	+	end	46646	Downstream		ENSMUSG00000034987.4	Hrh2	distal_enhancer	0.16524	0
3208	chr13	54390839	54390853	Nr2f6_MA0677.1	6.04681	+	chr13	54389961	54390977	Embryo	gene	54371348	54383917	+	end	6552	Downstream		ENSMUSG00000025867.8	Cplx2	distal_enhancer	0.2262	0
3209	chr13	54566043	54566057	Nr2f6_MA0677.1	7.27289	+	chr13	54564693	54566086	Embryo	gene	54551217	54565435	-	start	46	OverlapStart		ENSMUSG00000025871.18	4833439L19Rik	any_promoter	0.16136	0
3210	chr13	54589812	54589826	Nr2f6_MA0677.1	5.74312	-	chr13	54589596	54590857	Embryo	gene	54590206	54591158	+	start	20	OverlapStart		ENSMUSG00000025868.6	Higd2a	any_promoter	0.40266	0
3211	chr13	54590747	54590761	Nr2f6_MA0677.1	7.67329	-	chr13	54589596	54590857	Embryo	gene	54590206	54591158	+	start	20	OverlapStart		ENSMUSG00000025868.6	Higd2a	any_promoter	0.25124	0
3212	chr13	54610818	54610832	Nr2f6_MA0677.1	5.71852	+	chr13	54610674	54611728	Embryo	gene	54592400	54611344	-	start	143	OverlapStart		ENSMUSG00000047547.14	Cltb	any_promoter	0.15901	0
3213	chr13	54693538	54693552	Nr2f6_MA0677.1	6.09346	+	chr13	54693458	54694929	Embryo	gene	54679398	54693907	-	start	286	OverlapStart		ENSMUSG00000034928.16	Rnf44	any_promoter	0.29053	0
3214	chr13	54758788	54758802	Nr2f6_MA0677.1	7.32033	+	chr13	54757723	54758989	Embryo	gene	54736670	54749874	-	start	8482	Upstream		ENSMUSG00000069227.4	Gprin1	any_promoter	0.66171	0
3215	chr13	54797718	54797732	Nr2f6_MA0677.1	10.7026	+	chr13	54797376	54797763	Embryo	gene	54789376	54796776	+	end	793	Downstream		ENSMUSG00000025875.14	Tspan17	distal_enhancer	0.09011	0
3216	chr13	54837490	54837504	Nr2f6_MA0677.1	5.90227	+	chr13	54837035	54837839	Embryo	gene	54840648	54840904	-	end	3211	Downstream		ENSMUSG00000086097.1	Gm16250	distal_enhancer	0.14949	0
3217	chr13	55182003	55182017	Nr2f6_MA0677.1	6.86828	-	chr13	55181928	55183157	Embryo	gene	55152639	55168759	+	end	13783	Downstream		ENSMUSG00000005320.9	Fgfr4	distal_enhancer	0.11379	0
3218	chr13	55182217	55182231	Nr2f6_MA0677.1	6.78058	+	chr13	55181928	55183157	Embryo	gene	55152639	55168759	+	end	13783	Downstream		ENSMUSG00000005320.9	Fgfr4	distal_enhancer	0.11477	0
3219	chr13	55189977	55189991	Nr2f6_MA0677.1	6.04598	+	chr13	55189855	55190975	Embryo	gene	55209781	55318325	+	start	19366	Upstream		ENSMUSG00000021488.7	Nsd1	distal_enhancer	0.15429	0
3220	chr13	55363214	55363228	Nr2f6_MA0677.1	6.53825	-	chr13	55362125	55363442	Embryo	gene	55343832	55362783	-	start	0	OverlapStart		ENSMUSG00000021484.7	Lman2	any_promoter	0.36017	0
3221	chr13	55513781	55513795	Nr2f6_MA0677.1	6.46084	+	chr13	55512507	55513815	Embryo	gene	55495794	55513676	-	start	515	OverlapStart		ENSMUSG00000021493.15	Pdlim7	any_promoter	0.10412	0
3222	chr13	55571137	55571151	Nr2f6_MA0677.1	9.95075	+	chr13	55570149	55571703	Embryo	gene	55539318	55571120	-	start	194	OverlapStart		ENSMUSG00000021495.8	Fam193b	any_promoter	0.78637	1
3223	chr13	55715218	55715232	Nr2f6_MA0677.1	7.53933	+	chr13	55713979	55715383	Embryo	gene	55714649	55726221	+	start	32	OverlapStart		ENSMUSG00000021497.9	Txndc15	any_promoter	0.18018	0
3224	chr13	55899961	55899975	Nr2f6_MA0677.1	6.26583	-	chr13	55899697	55900336	Embryo												0.10589	0
3225	chr13	56221567	56221581	Nr2f6_MA0677.1	6.79076	-	chr13	56221021	56222487	Embryo	gene	56222223	56243940	-	end	469	OverlapEnd		ENSMUSG00000097361.1	4930550C17Rik	any_internal	0.62953	0
3226	chr13	56258965	56258979	Nr2f6_MA0677.1	5.83684	+	chr13	56258735	56259525	Embryo	gene	56250504	56252163	-	start	6967	Upstream		ENSMUSG00000048904.4	Neurog1	any_promoter	0.20248	0
3227	chr13	56260719	56260733	Nr2f6_MA0677.1	5.77932	-	chr13	56260223	56260998	Embryo	gene	56250504	56252163	-	start	8447	Upstream		ENSMUSG00000048904.4	Neurog1	any_promoter	0.20076	0
3228	chr13	56388437	56388451	Nr2f6_MA0677.1	10.3091	+	chr13	56388017	56388622	Embryo	gene	56362900	56365769	+	end	22550	Downstream		ENSMUSG00000074885.3	Gm10782	distal_enhancer	0.10613	0
3229	chr13	56703666	56703680	Nr2f6_MA0677.1	5.88432	-	chr13	56702617	56704253	Embryo	gene	56703640	56703767	+	start	205	FeatureInsidePeak		ENSMUSG00000098614.1	Gm27301	any_promoter	0.46356	0
3230	chr13	57666778	57666792	Nr2f6_MA0677.1	6.51265	-	chr13	57666550	57666903	Embryo	gene	57421194	57908314	-	center	1972	PeakInsideFeature		ENSMUSG00000056222.14	Spock1	any_internal	0.14119	0
3231	chr13	57945514	57945528	Nr2f6_MA0677.1	6.57451	+	chr13	57945139	57945631	Embryo	gene	57421194	57908314	-	start	37071	Upstream		ENSMUSG00000056222.14	Spock1	distal_enhancer	0.19604	0
3232	chr13	58058469	58058483	Nr2f6_MA0677.1	7.63696	+	chr13	58057913	58058827	Embryo	gene	58004220	58113592	-	center	536	PeakInsideFeature		ENSMUSG00000014164.14	Klhl3	any_internal	0.16397	0
3233	chr13	58058581	58058595	Nr2f6_MA0677.1	6.68485	+	chr13	58057913	58058827	Embryo	gene	58004220	58113592	-	center	536	PeakInsideFeature		ENSMUSG00000014164.14	Klhl3	any_internal	0.16103	0
3234	chr13	58068878	58068892	Nr2f6_MA0677.1	5.92725	+	chr13	58068228	58069010	Embryo	gene	58004220	58113592	-	center	9713	PeakInsideFeature		ENSMUSG00000014164.14	Klhl3	any_internal	0.13505	0
3235	chr13	58359587	58359601	Nr2f6_MA0677.1	9.49285	-	chr13	58358623	58359968	Embryo	gene	58287515	58354862	-	start	4433	Upstream		ENSMUSG00000060176.3	Kif27	any_promoter	0.14575	0
3236	chr13	58384762	58384776	Nr2f6_MA0677.1	6.93864	+	chr13	58384467	58385561	Embryo	gene	58380045	58385225	-	start	211	OverlapStart		ENSMUSG00000021550.5	2210016F16Rik	any_promoter	0.17207	0
3237	chr13	58401756	58401770	Nr2f6_MA0677.1	6.42115	+	chr13	58401279	58403280	Embryo	gene	58402596	58411149	+	start	317	OverlapStart		ENSMUSG00000035367.8	Rmi1	any_promoter	0.85469	1
3238	chr13	58543636	58543650	Nr2f6_MA0677.1	6.39565	-	chr13	58543293	58543674	Embryo	gene	58545398	58610877	-	end	1915	Downstream		ENSMUSG00000021553.13	Slc28a3	distal_enhancer	0.11838	0
3239	chr13	58999455	58999469	Nr2f6_MA0677.1	6.98075	+	chr13	58999412	58999793	Embryo	gene	58806595	59133970	+	center	29320	PeakInsideFeature		ENSMUSG00000055254.14	Ntrk2	any_internal	0.09915	0
3240	chr13	59030580	59030594	Nr2f6_MA0677.1	8.71021	+	chr13	59030165	59030883	Embryo	gene	58806595	59133970	+	center	60242	PeakInsideFeature		ENSMUSG00000055254.14	Ntrk2	any_internal	0.07864	0
3241	chr13	59092508	59092522	Nr2f6_MA0677.1	10.0405	+	chr13	59091218	59093191	Embryo	gene	58806595	59133970	+	end	41766	PeakInsideFeature		ENSMUSG00000055254.14	Ntrk2	any_internal	0.37886	0
3242	chr13	59146251	59146265	Nr2f6_MA0677.1	6.38813	-	chr13	59145646	59146371	Embryo	gene	58806595	59133970	+	end	12038	Downstream		ENSMUSG00000055254.14	Ntrk2	distal_enhancer	0.20016	0
3243	chr13	59387197	59387211	Nr2f6_MA0677.1	5.68133	+	chr13	59386913	59387475	Embryo												0.08098	0
3244	chr13	59402850	59402864	Nr2f6_MA0677.1	8.38411	+	chr13	59401822	59403081	Embryo	gene	59449536	59585227	-	end	47085	Downstream		ENSMUSG00000021557.14	Agtpbp1	distal_enhancer	0.10808	0
3245	chr13	59467899	59467913	Nr2f6_MA0677.1	6.05717	+	chr13	59467686	59467960	Embryo	gene	59449536	59585227	-	end	18287	PeakInsideFeature		ENSMUSG00000021557.14	Agtpbp1	any_internal	0.16063	0
3246	chr13	59728376	59728390	Nr2f6_MA0677.1	8.08924	+	chr13	59728357	59728909	Embryo	gene	59733644	59737470	+	start	5011	Upstream		ENSMUSG00000097502.1	4930528D03Rik	any_promoter	0.16055	0
3247	chr13	59769910	59769924	Nr2f6_MA0677.1	12.8963	-	chr13	59769224	59770646	Embryo	gene	59769964	59773680	+	start	29	OverlapStart		ENSMUSG00000089875.1	Etohd2	any_promoter	3.41958	1
3248	chr13	59842251	59842265	Nr2f6_MA0677.1	8.05844	+	chr13	59842097	59842437	Embryo	gene	59771878	59823147	-	start	19120	Upstream		ENSMUSG00000035248.8	Zcchc6	distal_enhancer	0.07	0
3249	chr13	59842302	59842316	Nr2f6_MA0677.1	8.23366	+	chr13	59842097	59842437	Embryo	gene	59771878	59823147	-	start	19120	Upstream		ENSMUSG00000035248.8	Zcchc6	distal_enhancer	0.09319	0
3250	chr13	59856426	59856440	Nr2f6_MA0677.1	5.78065	+	chr13	59856346	59856554	Embryo	gene	59771878	59823147	-	start	33303	Upstream		ENSMUSG00000035248.8	Zcchc6	distal_enhancer	0.17482	0
3251	chr13	59892267	59892281	Nr2f6_MA0677.1	5.75293	-	chr13	59891672	59892288	Embryo												0.11357	0
3252	chr13	59971018	59971032	Nr2f6_MA0677.1	6.00083	-	chr13	59970936	59972497	Embryo												0.15255	0
3253	chr13	60046013	60046027	Nr2f6_MA0677.1	7.32477	-	chr13	60045479	60046031	Embryo												0.27229	0
3254	chr13	60084985	60084999	Nr2f6_MA0677.1	5.88867	+	chr13	60084793	60085502	Embryo												0.16034	0
3255	chr13	60110701	60110715	Nr2f6_MA0677.1	7.1283	+	chr13	60110093	60111004	Embryo												0.26788	0
3256	chr13	60529803	60529817	Nr2f6_MA0677.1	6.18283	-	chr13	60528881	60530181	Embryo	gene	60529295	60529409	-	start	122	FeatureInsidePeak		ENSMUSG00000080666.1	Gm25000	any_promoter	0.48324	0
3257	chr13	60529874	60529888	Nr2f6_MA0677.1	5.96078	+	chr13	60528881	60530181	Embryo	gene	60529295	60529409	-	start	122	FeatureInsidePeak		ENSMUSG00000080666.1	Gm25000	any_promoter	0.50862	0
3258	chr13	62785185	62785199	Nr2f6_MA0677.1	6.96594	+	chr13	62785133	62786343	Embryo	gene	62772199	62785808	-	start	70	OverlapStart		ENSMUSG00000091183.5	Gm5141	any_promoter	0.15802	0
3259	chr13	62856196	62856210	Nr2f6_MA0677.1	7.24394	+	chr13	62855965	62856906	Embryo	gene	62836883	62858400	-	start	1965	PeakInsideFeature		ENSMUSG00000021456.7	Fbp2	any_internal	0.1793	0
3260	chr13	63204040	63204054	Nr2f6_MA0677.1	6.69391	-	chr13	63203536	63204273	Embryo	gene	63014933	63326096	+	center	33390	PeakInsideFeature		ENSMUSG00000021458.16	2010111I01Rik	any_internal	0.08965	0
3261	chr13	63239538	63239552	Nr2f6_MA0677.1	7.75682	+	chr13	63239488	63240682	Embryo	gene	63014933	63326096	+	center	69571	PeakInsideFeature		ENSMUSG00000021458.16	2010111I01Rik	any_internal	0.24673	0
3262	chr13	63239892	63239906	Nr2f6_MA0677.1	9.7431	+	chr13	63239488	63240682	Embryo	gene	63014933	63326096	+	center	69571	PeakInsideFeature		ENSMUSG00000021458.16	2010111I01Rik	any_internal	0.34644	0
3263	chr13	63260731	63260745	Nr2f6_MA0677.1	6.89873	-	chr13	63260374	63261280	Embryo	gene	63014933	63326096	+	end	65269	PeakInsideFeature		ENSMUSG00000021458.16	2010111I01Rik	any_internal	0.09992	0
3264	chr13	63272793	63272807	Nr2f6_MA0677.1	7.8103	+	chr13	63272110	63273377	Embryo	gene	63014933	63326096	+	end	53353	PeakInsideFeature		ENSMUSG00000021458.16	2010111I01Rik	any_internal	0.36176	0
3265	chr13	63336712	63336726	Nr2f6_MA0677.1	9.49453	+	chr13	63335897	63337547	Embryo	gene	63333136	63339959	+	center	175	PeakInsideFeature		ENSMUSG00000089854.1	Gm16133	any_internal	0.3431	0
3266	chr13	63430936	63430950	Nr2f6_MA0677.1	9.06027	-	chr13	63430537	63432234	Embryo	gene	63304708	63497278	-	center	30392	PeakInsideFeature		ENSMUSG00000021461.16	Fancc	any_internal	0.63591	0
3267	chr13	63431035	63431049	Nr2f6_MA0677.1	6.69188	+	chr13	63430537	63432234	Embryo	gene	63304708	63497278	-	center	30392	PeakInsideFeature		ENSMUSG00000021461.16	Fancc	any_internal	0.49521	0
3268	chr13	63431090	63431104	Nr2f6_MA0677.1	5.92173	-	chr13	63430537	63432234	Embryo	gene	63304708	63497278	-	center	30392	PeakInsideFeature		ENSMUSG00000021461.16	Fancc	any_internal	1.20307	1
3269	chr13	63487825	63487839	Nr2f6_MA0677.1	5.68989	-	chr13	63487340	63487980	Embryo	gene	63304708	63497278	-	start	9618	PeakInsideFeature		ENSMUSG00000021461.16	Fancc	any_internal	0.1366	0
3270	chr13	63515225	63515239	Nr2f6_MA0677.1	6.9091	+	chr13	63514635	63515415	Embryo	gene	63508327	63573598	-	end	6698	PeakInsideFeature		ENSMUSG00000021466.11	Ptch1	any_internal	0.26991	0
3271	chr13	63525140	63525154	Nr2f6_MA0677.1	6.97219	+	chr13	63524917	63525803	Embryo	gene	63508327	63573598	-	center	15602	PeakInsideFeature		ENSMUSG00000021466.11	Ptch1	any_internal	0.22319	0
3272	chr13	63543160	63543174	Nr2f6_MA0677.1	6.22777	-	chr13	63542980	63543361	Embryo	gene	63508327	63573598	-	center	2208	PeakInsideFeature		ENSMUSG00000021466.11	Ptch1	any_internal	0.25162	0
3273	chr13	63719582	63719596	Nr2f6_MA0677.1	7.54374	-	chr13	63719387	63720025	Embryo												0.10892	0
3274	chr13	63815794	63815808	Nr2f6_MA0677.1	7.16042	-	chr13	63814715	63815868	Embryo	gene	63815239	63900302	+	start	52	OverlapStart		ENSMUSG00000021470.17	Ercc6l2	any_promoter	0.22622	0
3275	chr13	64249193	64249207	Nr2f6_MA0677.1	6.48774	+	chr13	64248303	64249424	Embryo	gene	64248699	64268148	+	start	164	OverlapStart		ENSMUSG00000097101.2	1810034E14Rik	any_promoter	0.09892	0
3276	chr13	64249305	64249319	Nr2f6_MA0677.1	6.98792	-	chr13	64248303	64249424	Embryo	gene	64248699	64268148	+	start	164	OverlapStart		ENSMUSG00000097101.2	1810034E14Rik	any_promoter	0.10122	0
3277	chr13	65176304	65176318	Nr2f6_MA0677.1	6.98365	+	chr13	65175678	65176606	Embryo	gene	65177110	65205716	-	end	968	Downstream		ENSMUSG00000032999.9	Nlrp4f	distal_enhancer	0.17014	0
3278	chr13	65240899	65240913	Nr2f6_MA0677.1	5.98626	-	chr13	65239995	65242117	Embryo	gene	65241752	65250166	+	start	696	OverlapStart		ENSMUSG00000110393.1	RP23-414P13.3	any_promoter	2.61982	1
3279	chr13	65241768	65241782	Nr2f6_MA0677.1	7.23965	-	chr13	65239995	65242117	Embryo	gene	65241752	65250166	+	start	696	OverlapStart		ENSMUSG00000110393.1	RP23-414P13.3	any_promoter	0.33551	0
3280	chr13	65241783	65241797	Nr2f6_MA0677.1	6.61415	-	chr13	65239995	65242117	Embryo	gene	65241752	65250166	+	start	696	OverlapStart		ENSMUSG00000110393.1	RP23-414P13.3	any_promoter	0.33551	0
3281	chr13	65241828	65241842	Nr2f6_MA0677.1	9.91018	-	chr13	65239995	65242117	Embryo	gene	65241752	65250166	+	start	696	OverlapStart		ENSMUSG00000110393.1	RP23-414P13.3	any_promoter	0.24923	0
3282	chr13	65241914	65241928	Nr2f6_MA0677.1	11.3968	-	chr13	65239995	65242117	Embryo	gene	65241752	65250166	+	start	696	OverlapStart		ENSMUSG00000110393.1	RP23-414P13.3	any_promoter	0.44949	0
3283	chr13	66905162	66905176	Nr2f6_MA0677.1	7.18994	-	chr13	66904767	66905917	Embryo	gene	66900616	66905378	-	start	36	OverlapStart		ENSMUSG00000021520.4	Uqcrb	any_promoter	0.50075	0
3284	chr13	67128242	67128256	Nr2f6_MA0677.1	6.01842	+	chr13	67127529	67128913	Embryo	gene	67128227	67141787	+	start	6	OverlapStart		ENSMUSG00000057396.6	Zfp759	any_promoter	0.7454	1
3285	chr13	67813692	67813706	Nr2f6_MA0677.1	9.08597	-	chr13	67813392	67814666	Embryo	gene	67813739	67827002	+	start	290	OverlapStart		ENSMUSG00000030446.17	Zfp273	any_promoter	0.77385	1
3286	chr13	69273084	69273098	Nr2f6_MA0677.1	6.63756	+	chr13	69272613	69273131	Embryo												0.10977	0
3287	chr13	69460948	69460962	Nr2f6_MA0677.1	7.36601	+	chr13	69460763	69461298	Embryo	gene	69497958	69534617	-	end	36928	Downstream		ENSMUSG00000034575.11	Papd7	distal_enhancer	0.05931	0
3288	chr13	69718047	69718061	Nr2f6_MA0677.1	6.45278	-	chr13	69717863	69719060	Embryo	gene	69702834	69739897	-	center	2904	PeakInsideFeature		ENSMUSG00000052981.5	Ube2ql1	any_internal	0.16665	0
3289	chr13	69771445	69771459	Nr2f6_MA0677.1	8.1601	+	chr13	69770946	69771503	Embryo	gene	69702834	69739897	-	start	31327	Upstream		ENSMUSG00000052981.5	Ube2ql1	distal_enhancer	0.11274	0
3290	chr13	70165768	70165782	Nr2f6_MA0677.1	6.05824	-	chr13	70165709	70166473	Embryo	gene	70168831	70168959	+	start	2740	Upstream		ENSMUSG00000077594.1	Gm26018	any_promoter	0.10338	0
3291	chr13	70193337	70193351	Nr2f6_MA0677.1	6.59492	-	chr13	70192032	70193373	Embryo	gene	70168831	70168959	+	end	23743	Downstream		ENSMUSG00000077594.1	Gm26018	distal_enhancer	0.14347	0
3292	chr13	70204208	70204222	Nr2f6_MA0677.1	8.01044	+	chr13	70204142	70204426	Embryo	gene	70168831	70168959	+	end	35325	Downstream		ENSMUSG00000077594.1	Gm26018	distal_enhancer	0.09044	0
3293	chr13	70204305	70204319	Nr2f6_MA0677.1	8.31328	+	chr13	70204142	70204426	Embryo	gene	70168831	70168959	+	end	35325	Downstream		ENSMUSG00000077594.1	Gm26018	distal_enhancer	0.19471	0
3294	chr13	70871297	70871311	Nr2f6_MA0677.1	5.71484	+	chr13	70870844	70871447	Embryo	gene	70882947	70884503	+	start	11802	Upstream		ENSMUSG00000021600.3	8030423J24Rik	distal_enhancer	0.14057	0
3295	chr13	71149380	71149394	Nr2f6_MA0677.1	6.58971	+	chr13	71148395	71149638	Embryo	gene	71107088	71107209	+	end	41807	Downstream		ENSMUSG00000080580.1	Mir466f-4	distal_enhancer	0.14861	0
3296	chr13	71165821	71165835	Nr2f6_MA0677.1	14.1482	-	chr13	71165232	71165908	Embryo												0.35781	0
3297	chr13	71249068	71249082	Nr2f6_MA0677.1	6.92028	-	chr13	71248710	71249153	Embryo												0.11326	0
3298	chr13	72121783	72121797	Nr2f6_MA0677.1	7.03126	-	chr13	72121044	72122868	Embryo												0.15172	0
3299	chr13	72122421	72122435	Nr2f6_MA0677.1	5.99032	+	chr13	72121044	72122868	Embryo												0.13679	0
3300	chr13	72366472	72366486	Nr2f6_MA0677.1	5.68316	-	chr13	72365706	72366518	Embryo												0.12395	0
3301	chr13	73034787	73034801	Nr2f6_MA0677.1	10.1884	+	chr13	73034095	73035201	Embryo												0.30454	0
3302	chr13	73042124	73042138	Nr2f6_MA0677.1	5.91564	-	chr13	73041368	73042259	Embryo												0.10403	0
3303	chr13	73141085	73141099	Nr2f6_MA0677.1	5.9429	-	chr13	73141050	73142032	Embryo												0.12907	0
3304	chr13	73265671	73265685	Nr2f6_MA0677.1	7.29626	-	chr13	73265447	73265767	Embryo	gene	73260478	73269608	+	center	564	PeakInsideFeature		ENSMUSG00000021604.15	Irx4	any_internal	0.22596	0
3305	chr13	73328454	73328468	Nr2f6_MA0677.1	13.5279	-	chr13	73327968	73328728	Embryo	gene	73319873	73328542	-	start	194	OverlapStart		ENSMUSG00000021606.7	Ndufs6	any_promoter	0.75244	1
3306	chr13	73328610	73328624	Nr2f6_MA0677.1	8.38819	+	chr13	73327968	73328728	Embryo	gene	73319873	73328542	-	start	194	OverlapStart		ENSMUSG00000021606.7	Ndufs6	any_promoter	0.74528	1
3307	chr13	73331270	73331284	Nr2f6_MA0677.1	6.90754	-	chr13	73330448	73331630	Embryo	gene	73331008	73332175	+	start	31	OverlapStart		ENSMUSG00000021607.8	Mrpl36	any_promoter	0.78192	1
3308	chr13	73505783	73505797	Nr2f6_MA0677.1	6.1608	-	chr13	73505390	73506378	Embryo	gene	73467196	73516422	+	end	10538	PeakInsideFeature		ENSMUSG00000021608.14	Lpcat1	any_internal	0.10095	0
3309	chr13	73513630	73513644	Nr2f6_MA0677.1	8.41697	+	chr13	73513092	73513898	Embryo	gene	73467196	73516422	+	end	2927	PeakInsideFeature		ENSMUSG00000021608.14	Lpcat1	any_internal	0.13073	0
3310	chr13	73733496	73733510	Nr2f6_MA0677.1	6.20277	-	chr13	73732669	73733700	Embryo	gene	73699825	73709850	+	end	23334	Downstream		ENSMUSG00000021566.6	Slc6a19os	distal_enhancer	0.08551	0
3311	chr13	73764486	73764500	Nr2f6_MA0677.1	7.98581	-	chr13	73763030	73764713	Embryo	gene	73763696	73816743	+	start	175	OverlapStart		ENSMUSG00000017756.8	Slc12a7	any_promoter	0.26949	0
3312	chr13	73831075	73831089	Nr2f6_MA0677.1	5.75289	-	chr13	73831068	73831927	Embryo	gene	73818533	73847631	-	center	1585	PeakInsideFeature		ENSMUSG00000021567.14	Nkd2	any_internal	0.17294	0
3313	chr13	74025750	74025764	Nr2f6_MA0677.1	9.43118	-	chr13	74025457	74026080	Embryo	gene	74018792	74020134	-	start	5634	Upstream		ENSMUSG00000080966.1	Gm6263	any_promoter	0.07916	0
3314	chr13	74316931	74316945	Nr2f6_MA0677.1	7.17958	-	chr13	74316566	74317827	Embryo	gene	74303120	74317326	-	start	130	OverlapStart		ENSMUSG00000021576.5	Pdcd6	any_promoter	0.32247	0
3315	chr13	76018743	76018757	Nr2f6_MA0677.1	7.53456	+	chr13	76017992	76019368	Embryo	gene	76001534	76018712	-	start	32	OverlapStart		ENSMUSG00000043190.13	Rfesd	any_promoter	2.66308	1
3316	chr13	76215352	76215366	Nr2f6_MA0677.1	6.01354	+	chr13	76215221	76215717	Embryo	gene	76201707	76305072	-	end	13762	PeakInsideFeature		ENSMUSG00000109228.1	Fam81b	any_internal	0.12866	0
3317	chr13	76215672	76215686	Nr2f6_MA0677.1	6.13312	+	chr13	76215221	76215717	Embryo	gene	76201707	76305072	-	end	13762	PeakInsideFeature		ENSMUSG00000109228.1	Fam81b	any_internal	0.15547	0
3318	chr13	76825130	76825144	Nr2f6_MA0677.1	16.1237	+	chr13	76824974	76825622	Embryo	gene	76384534	77031810	+	center	117126	PeakInsideFeature		ENSMUSG00000021596.16	Mctp1	any_internal	0.2066	0
3319	chr13	77396269	77396283	Nr2f6_MA0677.1	8.48446	-	chr13	77396257	77397964	Embryo	gene	77135539	77613291	+	center	22695	PeakInsideFeature		ENSMUSG00000071252.5	2210408I21Rik	any_internal	0.15091	0
3320	chr13	77490126	77490140	Nr2f6_MA0677.1	6.1235	+	chr13	77489738	77490925	Embryo	gene	77135539	77613291	+	center	115916	PeakInsideFeature		ENSMUSG00000071252.5	2210408I21Rik	any_internal	0.47544	0
3321	chr13	77708602	77708616	Nr2f6_MA0677.1	6.8979	-	chr13	77707994	77709230	Embryo	gene	77708689	78166238	+	start	77	OverlapStart		ENSMUSG00000064138.13	Fam172a	any_promoter	1.87967	1
3322	chr13	77983072	77983086	Nr2f6_MA0677.1	6.98283	+	chr13	77981648	77983196	Embryo	gene	77708689	78166238	+	center	44959	PeakInsideFeature		ENSMUSG00000064138.13	Fam172a	any_internal	0.27712	0
3323	chr13	78004663	78004677	Nr2f6_MA0677.1	5.95155	-	chr13	78004651	78005061	Embryo	gene	77708689	78166238	+	center	67393	PeakInsideFeature		ENSMUSG00000064138.13	Fam172a	any_internal	0.12613	0
3324	chr13	78168371	78168385	Nr2f6_MA0677.1	6.42982	+	chr13	78167937	78168417	Embryo	gene	77708689	78166238	+	end	1939	Downstream		ENSMUSG00000064138.13	Fam172a	distal_enhancer	0.54779	0
3325	chr13	78198367	78198381	Nr2f6_MA0677.1	5.82103	-	chr13	78198341	78199262	Embryo	gene	78198016	78279391	+	start	785	PeakInsideFeature		ENSMUSG00000087143.9	A830082K12Rik	any_promoter	0.8043	1
3326	chr13	78200424	78200438	Nr2f6_MA0677.1	10.6857	-	chr13	78200150	78200873	Embryo	gene	78188972	78199757	-	start	754	Upstream		ENSMUSG00000069171.13	Nr2f1	any_promoter	1.6864	1
3327	chr13	78483326	78483340	Nr2f6_MA0677.1	6.19192	+	chr13	78483190	78483731	Embryo												0.18627	0
3328	chr13	78483499	78483513	Nr2f6_MA0677.1	7.06923	+	chr13	78483190	78483731	Embryo												0.10628	0
3329	chr13	78577002	78577016	Nr2f6_MA0677.1	6.41919	+	chr13	78576839	78577344	Embryo												0.26205	0
3330	chr13	78936435	78936449	Nr2f6_MA0677.1	9.68934	+	chr13	78936269	78936584	Embryo												0.26619	0
3331	chr13	79346095	79346109	Nr2f6_MA0677.1	6.57722	+	chr13	79345709	79346297	Embryo	gene	79285711	79298242	+	end	47761	Downstream		ENSMUSG00000101416.1	Gm29318	distal_enhancer	0.19399	0
3332	chr13	79673681	79673695	Nr2f6_MA0677.1	13.4343	+	chr13	79673169	79673821	Embryo												0.20846	0
3333	chr13	80647767	80647781	Nr2f6_MA0677.1	8.25122	+	chr13	80647672	80647906	Embryo												0.1755	0
3334	chr13	80653110	80653124	Nr2f6_MA0677.1	6.73342	-	chr13	80652965	80653458	Embryo												0.15551	0
3335	chr13	80653279	80653293	Nr2f6_MA0677.1	6.71129	-	chr13	80652965	80653458	Embryo												0.09216	0
3336	chr13	81155400	81155414	Nr2f6_MA0677.1	6.87221	-	chr13	81155355	81155637	Embryo	gene	81095067	81633154	-	end	60429	PeakInsideFeature		ENSMUSG00000069170.13	Adgrv1	any_internal	0.08354	0
3337	chr13	81527061	81527075	Nr2f6_MA0677.1	7.09529	-	chr13	81526371	81527157	Embryo	gene	81095067	81633154	-	start	106390	PeakInsideFeature		ENSMUSG00000069170.13	Adgrv1	any_internal	0.18261	0
3338	chr13	81633007	81633021	Nr2f6_MA0677.1	6.41975	+	chr13	81632733	81633508	Embryo	gene	81095067	81633154	-	start	34	OverlapStart		ENSMUSG00000069170.13	Adgrv1	any_promoter	0.37209	0
3339	chr13	81782978	81782992	Nr2f6_MA0677.1	6.37801	-	chr13	81782728	81784057	Embryo	gene	81783291	81797143	+	start	101	OverlapStart		ENSMUSG00000021537.8	Cetn3	any_promoter	0.98013	1
3340	chr13	81828682	81828696	Nr2f6_MA0677.1	7.86723	-	chr13	81828471	81828892	Embryo	gene	81783291	81797143	+	end	31538	Downstream		ENSMUSG00000021537.8	Cetn3	distal_enhancer	0.1951	0
3341	chr13	81945892	81945906	Nr2f6_MA0677.1	6.65593	+	chr13	81945686	81946137	Embryo												0.15848	0
3342	chr13	82057806	82057820	Nr2f6_MA0677.1	7.09624	+	chr13	82057806	82058752	Embryo	gene	82050750	82050881	+	end	7398	Downstream		ENSMUSG00000088923.1	Gm24295	distal_enhancer	0.1682	0
3343	chr13	83654833	83654847	Nr2f6_MA0677.1	6.17759	-	chr13	83654546	83656387	Embryo	gene	83504033	83667080	+	end	11614	PeakInsideFeature		ENSMUSG00000005583.16	Mef2c	any_internal	0.1196	0
3344	chr13	83661394	83661408	Nr2f6_MA0677.1	6.16353	+	chr13	83660743	83661518	Embryo	gene	83504033	83667080	+	end	5950	PeakInsideFeature		ENSMUSG00000005583.16	Mef2c	any_internal	0.24526	0
3345	chr13	83725317	83725331	Nr2f6_MA0677.1	6.13312	-	chr13	83725128	83725356	Embryo	gene	83723441	83729582	-	center	1269	PeakInsideFeature		ENSMUSG00000097265.1	Gm26803	any_internal	0.43572	0
3346	chr13	83745656	83745670	Nr2f6_MA0677.1	5.7804	-	chr13	83744473	83745694	Embryo	gene	83734708	83738535	-	start	6548	Upstream		ENSMUSG00000102969.1	Gm33366	any_promoter	0.46338	0
3347	chr13	83750277	83750291	Nr2f6_MA0677.1	7.06696	+	chr13	83749350	83750400	Embryo	gene	83721380	83884194	+	start	28495	PeakInsideFeature		ENSMUSG00000050334.12	C130071C03Rik	any_internal	0.61185	0
3348	chr13	83880456	83880470	Nr2f6_MA0677.1	6.78547	+	chr13	83880215	83880848	Embryo	gene	83721380	83884194	+	end	3663	PeakInsideFeature		ENSMUSG00000050334.12	C130071C03Rik	any_internal	0.53526	0
3349	chr13	83951328	83951342	Nr2f6_MA0677.1	6.09728	-	chr13	83951089	83951490	Embryo	gene	83891207	83928710	+	end	22579	Downstream		ENSMUSG00000100891.1	2810049E08Rik	distal_enhancer	0.13974	0
3350	chr13	84056789	84056803	Nr2f6_MA0677.1	8.82855	-	chr13	84056519	84057387	Embryo	gene	84025296	84064772	-	start	7819	PeakInsideFeature		ENSMUSG00000098087.1	Gm17750	any_internal	0.32397	0
3351	chr13	84404736	84404750	Nr2f6_MA0677.1	9.43035	+	chr13	84404441	84405001	Embryo												0.2444	0
3352	chr13	84566168	84566182	Nr2f6_MA0677.1	6.1642	-	chr13	84565745	84566747	Embryo												0.6495	0
3353	chr13	84566499	84566513	Nr2f6_MA0677.1	6.04116	-	chr13	84565745	84566747	Embryo												0.59953	0
3354	chr13	84571676	84571690	Nr2f6_MA0677.1	6.08373	+	chr13	84570816	84572151	Embryo												1.78039	1
3355	chr13	84596888	84596902	Nr2f6_MA0677.1	6.96567	-	chr13	84596544	84597215	Embryo												0.19684	0
3356	chr13	85310949	85310963	Nr2f6_MA0677.1	5.66495	+	chr13	85310589	85311977	Embryo	gene	85214779	85289029	-	start	22254	Upstream		ENSMUSG00000021549.13	Rasa1	distal_enhancer	0.19002	0
3357	chr13	85774077	85774091	Nr2f6_MA0677.1	9.27991	+	chr13	85773679	85774184	Embryo												0.27503	0
3358	chr13	85926834	85926848	Nr2f6_MA0677.1	5.95972	-	chr13	85926503	85927673	Embryo												0.48569	0
3359	chr13	86046366	86046380	Nr2f6_MA0677.1	7.22282	-	chr13	86046174	86047314	Embryo	gene	86044815	86046904	-	start	160	OverlapStart		ENSMUSG00000017778.14	Cox7c	any_promoter	0.75674	1
3360	chr13	87984889	87984903	Nr2f6_MA0677.1	9.57544	+	chr13	87984742	87985043	Embryo												0.11573	0
3361	chr13	89384830	89384844	Nr2f6_MA0677.1	6.79591	+	chr13	89384575	89385172	Embryo												0.26032	0
3362	chr13	89741482	89741496	Nr2f6_MA0677.1	7.09506	+	chr13	89739312	89741548	Embryo	gene	89739459	89887166	+	start	971	OverlapStart		ENSMUSG00000089940.1	Gm4117	any_promoter	0.42022	0
3363	chr13	89797330	89797344	Nr2f6_MA0677.1	6.1418	+	chr13	89797260	89798236	Embryo	gene	89739459	89887166	+	center	15564	PeakInsideFeature		ENSMUSG00000089940.1	Gm4117	any_internal	0.13689	0
3364	chr13	89797849	89797863	Nr2f6_MA0677.1	6.3708	-	chr13	89797260	89798236	Embryo	gene	89739459	89887166	+	center	15564	PeakInsideFeature		ENSMUSG00000089940.1	Gm4117	any_internal	1.08321	1
3365	chr13	90011531	90011545	Nr2f6_MA0677.1	5.99358	+	chr13	90011196	90011669	Embryo	gene	89774026	90089608	-	start	78176	PeakInsideFeature		ENSMUSG00000021615.13	Xrcc4	any_internal	0.10707	0
3366	chr13	90510922	90510936	Nr2f6_MA0677.1	6.27408	-	chr13	90510565	90510997	Embryo												0.11959	0
3367	chr13	90722945	90722959	Nr2f6_MA0677.1	6.2105	+	chr13	90722655	90723099	Embryo	gene	90760111	90760221	+	start	37234	Upstream		ENSMUSG00000106360.1	Gm44338	distal_enhancer	0.16106	0
3368	chr13	90723651	90723665	Nr2f6_MA0677.1	7.21428	+	chr13	90723305	90723750	Embryo	gene	90760111	90760221	+	start	36584	Upstream		ENSMUSG00000106360.1	Gm44338	distal_enhancer	0.22487	0
3369	chr13	90913682	90913696	Nr2f6_MA0677.1	6.08074	-	chr13	90912965	90914119	Embryo	gene	90883432	90905355	-	start	8187	Upstream		ENSMUSG00000078958.9	Atp6ap1l	any_promoter	0.17089	0
3370	chr13	90973435	90973449	Nr2f6_MA0677.1	6.02987	+	chr13	90973303	90973751	Embryo	gene	90935348	91223987	-	end	38179	PeakInsideFeature		ENSMUSG00000021619.5	Atg10	any_internal	0.18023	0
3371	chr13	90973504	90973518	Nr2f6_MA0677.1	8.30812	-	chr13	90973303	90973751	Embryo	gene	90935348	91223987	-	end	38179	PeakInsideFeature		ENSMUSG00000021619.5	Atg10	any_internal	0.24401	0
3372	chr13	91039721	91039735	Nr2f6_MA0677.1	6.38975	-	chr13	91039121	91039797	Embryo	gene	90935348	91223987	-	center	40208	PeakInsideFeature		ENSMUSG00000021619.5	Atg10	any_internal	0.20524	0
3373	chr13	91039764	91039778	Nr2f6_MA0677.1	5.72142	+	chr13	91039121	91039797	Embryo	gene	90935348	91223987	-	center	40208	PeakInsideFeature		ENSMUSG00000021619.5	Atg10	any_internal	0.12457	0
3374	chr13	91129070	91129084	Nr2f6_MA0677.1	5.97346	-	chr13	91128515	91129337	Embryo	gene	90935348	91223987	-	center	49259	PeakInsideFeature		ENSMUSG00000021619.5	Atg10	any_internal	0.13675	0
3375	chr13	91156057	91156071	Nr2f6_MA0677.1	6.2508	+	chr13	91155512	91156632	Embryo	gene	90935348	91223987	-	start	67915	PeakInsideFeature		ENSMUSG00000021619.5	Atg10	any_internal	0.14736	0
3376	chr13	91365090	91365104	Nr2f6_MA0677.1	10.6079	-	chr13	91365035	91365832	Embryo	gene	91368989	91388085	-	end	3556	Downstream		ENSMUSG00000097182.2	A830009L08Rik	distal_enhancer	0.22434	0
3377	chr13	91741410	91741424	Nr2f6_MA0677.1	10.86	-	chr13	91741332	91741915	Embryo	gene	91741511	91786148	+	start	112	OverlapStart		ENSMUSG00000021620.4	Acot12	any_promoter	0.12782	0
3378	chr13	92131857	92131871	Nr2f6_MA0677.1	8.12647	+	chr13	92130932	92132397	Embryo	gene	91880399	92131656	-	start	8	OverlapStart		ENSMUSG00000021708.16	Rasgrf2	any_promoter	0.70859	1
3379	chr13	92425822	92425836	Nr2f6_MA0677.1	5.82669	+	chr13	92425655	92427082	Embryo	gene	92425895	92441658	+	start	473	OverlapStart		ENSMUSG00000045034.12	Ankrd34b	any_promoter	0.34287	0
3380	chr13	92483573	92483587	Nr2f6_MA0677.1	7.69546	+	chr13	92483315	92484505	Embryo	gene	92449621	92484031	-	start	121	OverlapStart		ENSMUSG00000034334.7	Fam151b	any_promoter	0.34347	0
3381	chr13	92696201	92696215	Nr2f6_MA0677.1	8.65369	+	chr13	92695967	92697221	Embryo	gene	92611137	92711944	+	end	15350	PeakInsideFeature		ENSMUSG00000021703.8	Serinc5	any_internal	0.13212	0
3382	chr13	92703865	92703879	Nr2f6_MA0677.1	6.17796	-	chr13	92703181	92703975	Embryo	gene	92611137	92711944	+	end	8366	PeakInsideFeature		ENSMUSG00000021703.8	Serinc5	any_internal	0.19619	0
3383	chr13	92751411	92751425	Nr2f6_MA0677.1	6.09994	-	chr13	92750973	92752618	Embryo	gene	92751589	92794818	-	end	206	OverlapEnd		ENSMUSG00000021702.7	Thbs4	any_internal	0.47915	0
3384	chr13	92844761	92844775	Nr2f6_MA0677.1	7.17184	+	chr13	92844379	92845455	Embryo	gene	92844786	92858230	+	start	131	OverlapStart		ENSMUSG00000021704.7	Mtx3	any_promoter	1.94816	1
3385	chr13	93192430	93192444	Nr2f6_MA0677.1	6.46812	+	chr13	93191640	93192931	Embryo	gene	93147399	93192283	-	start	2	OverlapStart		ENSMUSG00000042167.5	Papd4	any_promoter	2.40146	1
3386	chr13	93772428	93772442	Nr2f6_MA0677.1	5.96442	+	chr13	93771249	93772546	Embryo	gene	93771678	93943016	+	start	219	OverlapStart		ENSMUSG00000042082.6	Arsb	any_promoter	0.28853	0
3387	chr13	93793411	93793425	Nr2f6_MA0677.1	7.03985	+	chr13	93793015	93794067	Embryo	gene	93771678	93943016	+	start	21863	PeakInsideFeature		ENSMUSG00000042082.6	Arsb	any_internal	0.25552	0
3388	chr13	93793442	93793456	Nr2f6_MA0677.1	5.8916	-	chr13	93793015	93794067	Embryo	gene	93771678	93943016	+	start	21863	PeakInsideFeature		ENSMUSG00000042082.6	Arsb	any_internal	0.36583	0
3389	chr13	93936216	93936230	Nr2f6_MA0677.1	5.89694	-	chr13	93936145	93936847	Embryo	gene	93771678	93943016	+	end	6520	PeakInsideFeature		ENSMUSG00000042082.6	Arsb	any_internal	0.06218	0
3390	chr13	93966156	93966170	Nr2f6_MA0677.1	6.00366	+	chr13	93965964	93967548	Embryo	gene	93956309	93956409	+	end	10347	Downstream		ENSMUSG00000089486.1	Gm24737	distal_enhancer	0.20353	0
3391	chr13	93967120	93967134	Nr2f6_MA0677.1	7.3052	+	chr13	93965964	93967548	Embryo	gene	93956309	93956409	+	end	10347	Downstream		ENSMUSG00000089486.1	Gm24737	distal_enhancer	0.12869	0
3392	chr13	94187657	94187671	Nr2f6_MA0677.1	5.67596	+	chr13	94187506	94187849	Embryo	gene	94057795	94195409	+	end	7732	PeakInsideFeature		ENSMUSG00000045312.11	Lhfpl2	any_internal	0.12748	0
3393	chr13	94306452	94306466	Nr2f6_MA0677.1	6.29679	-	chr13	94306396	94307154	Embryo	gene	94201309	94285857	-	start	20918	Upstream		ENSMUSG00000021687.14	Scamp1	distal_enhancer	0.12043	0
3394	chr13	94375738	94375752	Nr2f6_MA0677.1	6.39301	+	chr13	94375573	94376766	Embryo	gene	94358959	94566316	+	start	17210	PeakInsideFeature		ENSMUSG00000021686.4	Ap3b1	any_internal	0.14845	0
3395	chr13	94376331	94376345	Nr2f6_MA0677.1	6.03338	-	chr13	94375573	94376766	Embryo	gene	94358959	94566316	+	start	17210	PeakInsideFeature		ENSMUSG00000021686.4	Ap3b1	any_internal	0.67077	0
3396	chr13	94789465	94789479	Nr2f6_MA0677.1	6.99317	-	chr13	94788610	94789679	Embryo	gene	94788942	94842899	+	start	202	OverlapStart		ENSMUSG00000042043.5	Tbca	any_promoter	0.28437	0
3397	chr13	95186932	95186946	Nr2f6_MA0677.1	7.51646	+	chr13	95186049	95187161	Embryo	gene	95024453	95250336	-	center	49211	PeakInsideFeature		ENSMUSG00000021684.16	Pde8b	any_internal	0.12332	0
3398	chr13	95327215	95327229	Nr2f6_MA0677.1	6.36576	-	chr13	95327186	95327756	Embryo	gene	95330599	95330737	+	start	3128	Upstream		ENSMUSG00000088108.1	Snora47	any_promoter	0.21145	0
3399	chr13	95347136	95347150	Nr2f6_MA0677.1	6.61423	-	chr13	95347023	95347627	Embryo	gene	95350682	95375352	-	end	3357	Downstream		ENSMUSG00000021681.8	Aggf1	distal_enhancer	0.21795	0
3400	chr13	95563585	95563599	Nr2f6_MA0677.1	5.83896	-	chr13	95562724	95564066	Embryo	gene	95511731	95525240	-	start	38155	Upstream		ENSMUSG00000021678.8	F2rl1	distal_enhancer	0.16238	0
3401	chr13	95639663	95639677	Nr2f6_MA0677.1	6.79564	+	chr13	95639518	95640071	Embryo	gene	95627176	95891922	-	end	12618	PeakInsideFeature		ENSMUSG00000021676.9	Iqgap2	any_internal	0.20095	0
3402	chr13	95667388	95667402	Nr2f6_MA0677.1	6.78721	+	chr13	95667367	95667975	Embryo	gene	95627176	95891922	-	end	40495	PeakInsideFeature		ENSMUSG00000021676.9	Iqgap2	any_internal	0.14746	0
3403	chr13	95719979	95719993	Nr2f6_MA0677.1	6.1659	-	chr13	95719407	95720230	Embryo	gene	95627176	95891922	-	center	39731	PeakInsideFeature		ENSMUSG00000021676.9	Iqgap2	any_internal	0.1607	0
3404	chr13	95746758	95746772	Nr2f6_MA0677.1	8.97399	-	chr13	95746527	95747024	Embryo	gene	95627176	95891922	-	center	12774	PeakInsideFeature		ENSMUSG00000021676.9	Iqgap2	any_internal	0.3612	0
3405	chr13	95775313	95775327	Nr2f6_MA0677.1	8.88156	+	chr13	95774955	95775666	Embryo	gene	95627176	95891922	-	center	15761	PeakInsideFeature		ENSMUSG00000021676.9	Iqgap2	any_internal	0.19901	0
3406	chr13	96132866	96132880	Nr2f6_MA0677.1	5.73371	+	chr13	96132287	96133741	Embryo	gene	96133368	96134335	+	start	354	OverlapStart		ENSMUSG00000100475.1	Gm29543	any_promoter	0.26466	0
3407	chr13	96543078	96543092	Nr2f6_MA0677.1	7.86878	-	chr13	96542204	96543672	Embryo	gene	96542617	96640167	+	start	321	OverlapStart		ENSMUSG00000021669.14	Col4a3bp	any_promoter	0.65915	0
3408	chr13	96660364	96660378	Nr2f6_MA0677.1	5.99238	-	chr13	96660048	96660675	Embryo	gene	96648966	96670936	-	center	410	PeakInsideFeature		ENSMUSG00000021670.14	Hmgcr	any_internal	0.22284	0
3409	chr13	96925273	96925287	Nr2f6_MA0677.1	5.69264	+	chr13	96924287	96925295	Embryo	gene	96924688	96950912	+	start	103	OverlapStart		ENSMUSG00000091387.1	Gcnt4	any_promoter	0.11392	0
3410	chr13	97006985	97006999	Nr2f6_MA0677.1	7.00473	-	chr13	97006977	97008984	Embryo	gene	97021863	97034362	-	end	13883	Downstream		ENSMUSG00000052075.6	1700029F12Rik	distal_enhancer	0.14156	0
3411	chr13	97051476	97051490	Nr2f6_MA0677.1	5.97844	+	chr13	97051131	97051542	Embryo	gene	97067286	97129521	+	start	15950	Upstream		ENSMUSG00000041817.13	Fam169a	distal_enhancer	0.22855	0
3412	chr13	97099946	97099960	Nr2f6_MA0677.1	5.91722	-	chr13	97099469	97099986	Embryo	gene	97098236	97099296	-	start	431	Upstream		ENSMUSG00000057762.4	Gm6169	any_promoter	0.1132	0
3413	chr13	97180456	97180470	Nr2f6_MA0677.1	7.37027	-	chr13	97180153	97180991	Embryo	gene	97137936	97181195	+	end	623	PeakInsideFeature		ENSMUSG00000021666.16	Gfm2	any_internal	0.15415	0
3414	chr13	97282278	97282292	Nr2f6_MA0677.1	6.41299	-	chr13	97282013	97282314	Embryo	gene	97283181	97285934	+	start	1018	Upstream		ENSMUSG00000097932.1	C430039J16Rik	any_promoter	0.09037	0
3415	chr13	97312246	97312260	Nr2f6_MA0677.1	14.1482	+	chr13	97312140	97312538	Embryo	gene	97283181	97285934	+	end	26405	Downstream		ENSMUSG00000097932.1	C430039J16Rik	distal_enhancer	0.15105	0
3416	chr13	97938787	97938801	Nr2f6_MA0677.1	6.8029	-	chr13	97937994	97939259	Embryo	gene	97898594	98206165	-	end	40032	PeakInsideFeature		ENSMUSG00000021662.9	Arhgef28	any_internal	0.13212	0
3417	chr13	98117594	98117608	Nr2f6_MA0677.1	5.94463	-	chr13	98117528	98118110	Embryo	gene	97898594	98206165	-	center	65440	PeakInsideFeature		ENSMUSG00000021662.9	Arhgef28	any_internal	0.13953	0
3418	chr13	98186245	98186259	Nr2f6_MA0677.1	5.77261	-	chr13	98186081	98186557	Embryo	gene	97898594	98206165	-	start	19846	PeakInsideFeature		ENSMUSG00000021662.9	Arhgef28	any_internal	0.12939	0
3419	chr13	98262808	98262822	Nr2f6_MA0677.1	7.45349	+	chr13	98262507	98263800	Embryo	gene	98263157	98274750	+	start	4	OverlapStart		ENSMUSG00000021661.15	Ankra2	any_promoter	0.81276	1
3420	chr13	98263500	98263514	Nr2f6_MA0677.1	5.99339	-	chr13	98262507	98263800	Embryo	gene	98263157	98274750	+	start	4	OverlapStart		ENSMUSG00000021661.15	Ankra2	any_promoter	0.2492	0
3421	chr13	98354375	98354389	Nr2f6_MA0677.1	7.10849	+	chr13	98354035	98355939	Embryo	gene	98354241	98356703	+	start	746	OverlapStart		ENSMUSG00000078302.4	Foxd1	any_promoter	0.27155	0
3422	chr13	98391589	98391603	Nr2f6_MA0677.1	6.16409	-	chr13	98391229	98391723	Embryo	gene	98402094	98403083	-	end	10618	Downstream		ENSMUSG00000098113.1	Gm2445	distal_enhancer	0.07029	0
3423	chr13	98497607	98497621	Nr2f6_MA0677.1	7.57504	-	chr13	98496888	98497936	Embryo	gene	98489347	98492001	-	start	5411	Upstream		ENSMUSG00000092116.1	Gm10320	any_promoter	0.17661	0
3424	chr13	98589112	98589126	Nr2f6_MA0677.1	5.8393	-	chr13	98588805	98589569	Embryo	gene	98560353	98560461	+	end	28726	Downstream		ENSMUSG00000093116.1	Gm22698	distal_enhancer	0.32863	0
3425	chr13	99391903	99391917	Nr2f6_MA0677.1	5.99535	-	chr13	99391481	99392015	Embryo	gene	99344785	99415561	+	center	11575	PeakInsideFeature		ENSMUSG00000041632.5	Mrps27	any_internal	0.10071	0
3426	chr13	99397837	99397851	Nr2f6_MA0677.1	6.74821	+	chr13	99397171	99397918	Embryo	gene	99396923	99412864	-	end	621	PeakInsideFeature		ENSMUSG00000097828.1	6430562O15Rik	any_internal	0.10923	0
3427	chr13	99593929	99593943	Nr2f6_MA0677.1	5.73136	-	chr13	99593411	99594801	Embryo	gene	99641973	99642803	+	start	47867	Upstream		ENSMUSG00000103545.1	1700012J22Rik	distal_enhancer	0.14324	0
3428	chr13	100103798	100103812	Nr2f6_MA0677.1	6.20201	-	chr13	100103670	100104467	Embryo	gene	100017993	100104070	-	start	2	OverlapStart		ENSMUSG00000049658.13	Bdp1	any_promoter	0.63043	0
3429	chr13	100492254	100492268	Nr2f6_MA0677.1	10.6173	+	chr13	100491665	100493000	Embryo	gene	100460217	100492579	-	start	247	OverlapStart		ENSMUSG00000021639.16	Gtf2h2	any_promoter	0.54511	0
3430	chr13	100552949	100552963	Nr2f6_MA0677.1	10.48	+	chr13	100551954	100553115	Embryo	gene	100496506	100552718	-	start	184	OverlapStart		ENSMUSG00000021638.12	Ocln	any_promoter	0.25896	0
3431	chr13	100552992	100553006	Nr2f6_MA0677.1	6.20832	+	chr13	100551954	100553115	Embryo	gene	100496506	100552718	-	start	184	OverlapStart		ENSMUSG00000021638.12	Ocln	any_promoter	0.14265	0
3432	chr13	100731357	100731371	Nr2f6_MA0677.1	5.88794	-	chr13	100730143	100731669	Embryo	gene	100697026	100730942	-	start	36	OverlapStart		ENSMUSG00000069089.7	Cdk7	any_promoter	0.256	0
3433	chr13	100744726	100744740	Nr2f6_MA0677.1	7.77735	-	chr13	100743791	100745314	Embryo	gene	100735954	100744659	-	start	107	OverlapStart		ENSMUSG00000061474.11	Mrps36	any_promoter	0.85971	1
3434	chr13	100745007	100745021	Nr2f6_MA0677.1	6.62769	-	chr13	100743791	100745314	Embryo	gene	100735954	100744659	-	start	107	OverlapStart		ENSMUSG00000061474.11	Mrps36	any_promoter	0.17278	0
3435	chr13	100786060	100786074	Nr2f6_MA0677.1	6.51421	-	chr13	100785910	100787216	Embryo	gene	100778649	100786570	-	start	7	OverlapStart		ENSMUSG00000041431.16	Ccnb1	any_promoter	0.24488	0
3436	chr13	101018917	101018931	Nr2f6_MA0677.1	8.78947	-	chr13	101018900	101019805	Embryo	gene	101013018	101013986	-	start	5366	Upstream		ENSMUSG00000098005.1	Gm6114	any_promoter	0.0986	0
3437	chr13	101092710	101092724	Nr2f6_MA0677.1	7.81408	-	chr13	101092185	101092835	Embryo												0.24077	0
3438	chr13	101813446	101813460	Nr2f6_MA0677.1	10.4451	-	chr13	101813272	101813782	Embryo	gene	101680562	101768217	-	start	45310	Upstream		ENSMUSG00000041417.15	Pik3r1	distal_enhancer	0.19943	0
3439	chr13	101955934	101955948	Nr2f6_MA0677.1	5.74376	-	chr13	101955837	101956366	Embryo												0.1255	0
3440	chr13	102842374	102842388	Nr2f6_MA0677.1	8.57585	-	chr13	102842317	102842980	Embryo	gene	102732485	103334497	-	end	110163	PeakInsideFeature		ENSMUSG00000034751.16	Mast4	any_internal	0.15285	0
3441	chr13	102906853	102906867	Nr2f6_MA0677.1	6.20543	-	chr13	102905825	102906935	Embryo	gene	102732485	103334497	-	center	127111	PeakInsideFeature		ENSMUSG00000034751.16	Mast4	any_internal	0.19177	0
3442	chr13	103644290	103644304	Nr2f6_MA0677.1	10.8154	-	chr13	103644257	103644881	Embryo	gene	103641925	103642032	+	end	2537	Downstream		ENSMUSG00000096642.1	Gm24870	distal_enhancer	0.17759	0
3443	chr13	103677107	103677121	Nr2f6_MA0677.1	7.74559	+	chr13	103676918	103677152	Embryo	gene	103641925	103642032	+	end	35003	Downstream		ENSMUSG00000096642.1	Gm24870	distal_enhancer	0.09965	0
3444	chr13	103773779	103773793	Nr2f6_MA0677.1	5.91194	+	chr13	103773767	103774982	Embryo	gene	103739347	103774608	-	start	234	OverlapStart		ENSMUSG00000032621.8	Srek1	any_promoter	0.23144	0
3445	chr13	103986977	103986991	Nr2f6_MA0677.1	9.23057	-	chr13	103986764	103987111	Embryo	gene	104023438	104109614	-	end	36501	Downstream		ENSMUSG00000021710.10	Nln	distal_enhancer	0.11322	0
3446	chr13	104036656	104036670	Nr2f6_MA0677.1	6.29224	+	chr13	104036518	104036752	Embryo	gene	104023438	104109614	-	end	13197	PeakInsideFeature		ENSMUSG00000021710.10	Nln	any_internal	0.37771	0
3447	chr13	104178733	104178747	Nr2f6_MA0677.1	6.89909	+	chr13	104177857	104179410	Embryo	gene	104178796	104203372	+	start	163	OverlapStart		ENSMUSG00000021712.14	Trim23	any_promoter	2.56227	1
3448	chr13	104229566	104229580	Nr2f6_MA0677.1	6.07368	-	chr13	104228295	104229684	Embryo	gene	104228954	104249615	+	start	35	OverlapStart		ENSMUSG00000021714.14	Cenpk	any_promoter	0.19382	0
3449	chr13	104518118	104518132	Nr2f6_MA0677.1	8.98411	+	chr13	104517875	104519609	Embryo	gene	104287872	104494763	+	end	23979	Downstream		ENSMUSG00000046169.9	Adamts6	distal_enhancer	0.47811	0
3450	chr13	104590945	104590959	Nr2f6_MA0677.1	6.91127	-	chr13	104590058	104591011	Embryo	gene	104631139	104817142	-	end	40605	Downstream		ENSMUSG00000021715.12	Cwc27	distal_enhancer	0.1387	0
3451	chr13	104660803	104660817	Nr2f6_MA0677.1	6.55698	+	chr13	104660115	104661152	Embryo	gene	104631139	104817142	-	end	29494	PeakInsideFeature		ENSMUSG00000021715.12	Cwc27	any_internal	0.0873	0
3452	chr13	104948701	104948715	Nr2f6_MA0677.1	5.9307	+	chr13	104947608	104948886	Embryo	gene	104947152	105054930	-	end	1095	PeakInsideFeature		ENSMUSG00000021719.8	Rgs7bp	any_internal	0.14149	0
3453	chr13	104949277	104949291	Nr2f6_MA0677.1	6.90284	+	chr13	104949111	104949345	Embryo	gene	104947152	105054930	-	end	2076	PeakInsideFeature		ENSMUSG00000021719.8	Rgs7bp	any_internal	0.13981	0
3454	chr13	105256368	105256382	Nr2f6_MA0677.1	7.82267	+	chr13	105256316	105257295	Embryo	gene	105149351	105271039	-	start	14234	PeakInsideFeature		ENSMUSG00000021720.10	Rnf180	any_internal	0.17569	0
3455	chr13	105267564	105267578	Nr2f6_MA0677.1	7.08218	+	chr13	105267434	105267834	Embryo	gene	105149351	105271039	-	start	3405	PeakInsideFeature		ENSMUSG00000021720.10	Rnf180	any_internal	0.12478	0
3456	chr13	105444572	105444586	Nr2f6_MA0677.1	8.73078	-	chr13	105443958	105445298	Embryo	gene	105443692	105448133	+	start	936	PeakInsideFeature		ENSMUSG00000021721.4	Htr1a	any_promoter	0.17808	0
3457	chr13	105537694	105537708	Nr2f6_MA0677.1	9.08597	-	chr13	105537486	105538561	Embryo												0.09477	0
3458	chr13	106526115	106526129	Nr2f6_MA0677.1	5.74856	-	chr13	106526013	106526213	Embryo	gene	106546814	106547060	-	end	20701	Downstream		ENSMUSG00000059877.3	Dph3b-ps	distal_enhancer	0.16357	0
3459	chr13	107169181	107169195	Nr2f6_MA0677.1	8.05831	-	chr13	107168323	107169420	Embryo												0.09803	0
3460	chr13	107169377	107169391	Nr2f6_MA0677.1	6.60683	+	chr13	107168323	107169420	Embryo												0.11181	0
3461	chr13	107461510	107461524	Nr2f6_MA0677.1	9.09818	+	chr13	107460908	107461953	Embryo	gene	107413864	107414767	-	start	46663	Upstream		ENSMUSG00000049233.6	Apoo-ps	distal_enhancer	0.24829	0
3462	chr13	107767350	107767364	Nr2f6_MA0677.1	6.36929	-	chr13	107766558	107767935	Embryo	gene	107724617	107890064	-	center	40094	PeakInsideFeature		ENSMUSG00000032846.9	Zswim6	any_internal	2.07151	1
3463	chr13	107767724	107767738	Nr2f6_MA0677.1	6.8174	-	chr13	107766558	107767935	Embryo	gene	107724617	107890064	-	center	40094	PeakInsideFeature		ENSMUSG00000032846.9	Zswim6	any_internal	0.15904	0
3464	chr13	107831543	107831557	Nr2f6_MA0677.1	10.691	-	chr13	107831090	107832198	Embryo	gene	107829109	107829280	-	start	2364	Upstream		ENSMUSG00000093334.2	Gm22118	any_promoter	0.52682	0
3465	chr13	107831958	107831972	Nr2f6_MA0677.1	6.36663	+	chr13	107831090	107832198	Embryo	gene	107829109	107829280	-	start	2364	Upstream		ENSMUSG00000093334.2	Gm22118	any_promoter	0.21885	0
3466	chr13	107832049	107832063	Nr2f6_MA0677.1	6.31285	+	chr13	107831090	107832198	Embryo	gene	107829109	107829280	-	start	2364	Upstream		ENSMUSG00000093334.2	Gm22118	any_promoter	0.12768	0
3467	chr13	107838440	107838454	Nr2f6_MA0677.1	5.82129	+	chr13	107838270	107838474	Embryo	gene	107829109	107829280	-	start	9092	Upstream		ENSMUSG00000093334.2	Gm22118	any_promoter	0.10777	0
3468	chr13	107862026	107862040	Nr2f6_MA0677.1	7.62789	-	chr13	107861255	107862044	Embryo	gene	107724617	107890064	-	start	28415	PeakInsideFeature		ENSMUSG00000032846.9	Zswim6	any_internal	0.05906	0
3469	chr13	108152684	108152698	Nr2f6_MA0677.1	8.04113	+	chr13	108152387	108153328	Embryo	gene	108158730	108195364	+	start	5873	Upstream		ENSMUSG00000021694.18	Ercc8	any_promoter	0.14008	0
3470	chr13	108214801	108214815	Nr2f6_MA0677.1	6.9534	-	chr13	108213821	108215068	Embryo	gene	108214403	108287105	+	start	41	OverlapStart		ENSMUSG00000021696.8	Elovl7	any_promoter	0.14908	0
3471	chr13	108297670	108297684	Nr2f6_MA0677.1	5.9137	+	chr13	108297356	108298154	Embryo	gene	108214403	108287105	+	end	10650	Downstream		ENSMUSG00000021696.8	Elovl7	distal_enhancer	0.19569	0
3472	chr13	109117107	109117121	Nr2f6_MA0677.1	6.61586	+	chr13	109116035	109117895	Embryo	gene	108449947	109953461	+	center	84739	PeakInsideFeature		ENSMUSG00000021699.17	Pde4d	any_internal	0.42665	0
3473	chr13	109229460	109229474	Nr2f6_MA0677.1	5.73578	+	chr13	109228790	109229985	Embryo	gene	108449947	109953461	+	center	27683	PeakInsideFeature		ENSMUSG00000021699.17	Pde4d	any_internal	0.19441	0
3474	chr13	109609816	109609830	Nr2f6_MA0677.1	6.27999	+	chr13	109609537	109610201	Embryo	gene	108449947	109953461	+	end	343592	PeakInsideFeature		ENSMUSG00000021699.17	Pde4d	any_internal	0.19626	0
3475	chr13	109632603	109632617	Nr2f6_MA0677.1	7.21062	+	chr13	109632575	109632778	Embryo	gene	108449947	109953461	+	end	320785	PeakInsideFeature		ENSMUSG00000021699.17	Pde4d	any_internal	0.13478	0
3476	chr13	109821957	109821971	Nr2f6_MA0677.1	6.92951	-	chr13	109821948	109824015	Embryo	gene	108449947	109953461	+	end	130480	PeakInsideFeature		ENSMUSG00000021699.17	Pde4d	any_internal	0.13624	0
3477	chr13	109823512	109823526	Nr2f6_MA0677.1	7.08218	+	chr13	109821948	109824015	Embryo	gene	108449947	109953461	+	end	130480	PeakInsideFeature		ENSMUSG00000021699.17	Pde4d	any_internal	0.54756	0
3478	chr13	110019292	110019306	Nr2f6_MA0677.1	6.64336	-	chr13	110018390	110019761	Embryo	gene	110054186	110280206	-	end	35111	Downstream		ENSMUSG00000021700.9	Rab3c	distal_enhancer	0.18995	0
3479	chr13	110139738	110139752	Nr2f6_MA0677.1	5.95315	-	chr13	110139015	110139788	Embryo	gene	110054186	110280206	-	center	27795	PeakInsideFeature		ENSMUSG00000021700.9	Rab3c	any_internal	0.27624	0
3480	chr13	110144596	110144610	Nr2f6_MA0677.1	6.08053	-	chr13	110144544	110145462	Embryo	gene	110054186	110280206	-	center	22193	PeakInsideFeature		ENSMUSG00000021700.9	Rab3c	any_internal	0.14972	0
3481	chr13	110368504	110368518	Nr2f6_MA0677.1	6.55465	+	chr13	110368127	110369154	Embryo	gene	110352614	110357172	-	start	11468	Upstream		ENSMUSG00000046006.5	Gapt	distal_enhancer	0.11817	0
3482	chr13	110382878	110382892	Nr2f6_MA0677.1	7.53282	-	chr13	110382444	110383256	Embryo	gene	110395043	110400844	+	start	12193	Upstream		ENSMUSG00000021701.7	Plk2	distal_enhancer	0.15846	0
3483	chr13	110691046	110691060	Nr2f6_MA0677.1	6.14268	-	chr13	110690473	110691197	Embryo	gene	110627287	110642730	+	end	48105	Downstream		ENSMUSG00000109853.1	RP23-110M15.1	distal_enhancer	0.17155	0
3484	chr13	111291973	111291987	Nr2f6_MA0677.1	6.57416	+	chr13	111291826	111292561	Embryo	gene	111255012	111257749	+	end	34444	Downstream		ENSMUSG00000055194.3	Actbl2	distal_enhancer	0.09976	0
3485	chr13	111363478	111363492	Nr2f6_MA0677.1	6.12924	-	chr13	111363117	111363725	Embryo	gene	111361202	111361675	-	start	1746	Upstream		ENSMUSG00000081277.1	Gm15285	any_promoter	0.19745	0
3486	chr13	111411146	111411160	Nr2f6_MA0677.1	5.95511	-	chr13	111411042	111411338	Embryo	gene	111425679	111490111	-	end	14489	Downstream		ENSMUSG00000032745.17	Gpbp1	distal_enhancer	0.12463	0
3487	chr13	111742745	111742759	Nr2f6_MA0677.1	6.40903	+	chr13	111742379	111742832	Embryo	gene	111746427	111808993	-	end	3822	Downstream		ENSMUSG00000021754.17	Map3k1	distal_enhancer	0.12723	0
3488	chr13	111792610	111792624	Nr2f6_MA0677.1	5.88199	-	chr13	111792400	111792832	Embryo	gene	111746427	111808993	-	center	14906	PeakInsideFeature		ENSMUSG00000021754.17	Map3k1	any_internal	0.20269	0
3489	chr13	111905354	111905368	Nr2f6_MA0677.1	6.98075	+	chr13	111904546	111905618	Embryo	gene	111882392	111884177	-	start	20905	Upstream		ENSMUSG00000082433.2	Gm9025	distal_enhancer	0.06025	0
3490	chr13	111978955	111978969	Nr2f6_MA0677.1	8.93115	+	chr13	111978697	111978989	Embryo	gene	111991465	111995486	+	start	12622	Upstream		ENSMUSG00000086402.1	Gm15322	distal_enhancer	0.16455	0
3491	chr13	111990852	111990866	Nr2f6_MA0677.1	6.53993	-	chr13	111990582	111991509	Embryo	gene	111991465	111995486	+	start	420	OverlapStart		ENSMUSG00000086402.1	Gm15322	any_promoter	0.14168	0
3492	chr13	112259588	112259602	Nr2f6_MA0677.1	6.4003	-	chr13	112259241	112259758	Embryo	gene	112288450	112384002	+	start	28951	Upstream		ENSMUSG00000049985.14	Ankrd55	distal_enhancer	0.28315	0
3493	chr13	112278896	112278910	Nr2f6_MA0677.1	7.38336	+	chr13	112277997	112278951	Embryo	gene	112288450	112384002	+	start	9976	Upstream		ENSMUSG00000049985.14	Ankrd55	any_promoter	0.12541	0
3494	chr13	112288205	112288219	Nr2f6_MA0677.1	11.0626	-	chr13	112287918	112288929	Embryo	gene	112288450	112384002	+	start	27	OverlapStart		ENSMUSG00000049985.14	Ankrd55	any_promoter	0.14913	0
3495	chr13	112440048	112440062	Nr2f6_MA0677.1	6.05732	-	chr13	112439935	112440272	Embryo	gene	112464069	112510086	+	start	23966	Upstream		ENSMUSG00000021756.12	Il6st	distal_enhancer	0.09565	0
3496	chr13	112440080	112440094	Nr2f6_MA0677.1	6.05732	-	chr13	112439935	112440272	Embryo	gene	112464069	112510086	+	start	23966	Upstream		ENSMUSG00000021756.12	Il6st	distal_enhancer	0.10213	0
3497	chr13	112440112	112440126	Nr2f6_MA0677.1	6.05732	-	chr13	112439935	112440272	Embryo	gene	112464069	112510086	+	start	23966	Upstream		ENSMUSG00000021756.12	Il6st	distal_enhancer	0.09722	0
3498	chr13	112674100	112674114	Nr2f6_MA0677.1	10.9406	+	chr13	112673813	112674535	Embryo	gene	112660765	112738743	+	start	13409	PeakInsideFeature		ENSMUSG00000047789.4	Slc38a9	any_internal	0.22727	0
3499	chr13	112770865	112770879	Nr2f6_MA0677.1	6.5109	-	chr13	112770719	112771070	Embryo	gene	112800893	112867881	+	start	29999	Upstream		ENSMUSG00000021759.13	Plpp1	distal_enhancer	0.10954	0
3500	chr13	112800891	112800905	Nr2f6_MA0677.1	6.79076	+	chr13	112800379	112801992	Embryo	gene	112800893	112867881	+	start	292	OverlapStart		ENSMUSG00000021759.13	Plpp1	any_promoter	1.80287	1
3501	chr13	112928001	112928015	Nr2f6_MA0677.1	6.52748	-	chr13	112926873	112928193	Embryo	gene	112867779	112927380	-	start	153	OverlapStart		ENSMUSG00000016018.3	Skiv2l2	any_promoter	0.37046	0
3502	chr13	113031680	113031694	Nr2f6_MA0677.1	10.8606	-	chr13	113031522	113032573	Embryo	gene	113035110	113091195	+	start	3063	Upstream		ENSMUSG00000078926.8	Cdc20b	any_promoter	0.20171	0
3503	chr13	113293626	113293640	Nr2f6_MA0677.1	5.65813	+	chr13	113292861	113293840	Embryo	gene	113317083	113379711	+	start	23733	Upstream		ENSMUSG00000021763.16	BC067074	distal_enhancer	0.24601	0
3504	chr13	113293764	113293778	Nr2f6_MA0677.1	6.07045	-	chr13	113292861	113293840	Embryo	gene	113317083	113379711	+	start	23733	Upstream		ENSMUSG00000021763.16	BC067074	distal_enhancer	0.11599	0
3505	chr13	113410238	113410252	Nr2f6_MA0677.1	6.27685	-	chr13	113409799	113410291	Embryo	gene	113403087	113403188	+	end	6857	Downstream		ENSMUSG00000088814.1	Gm22385	distal_enhancer	0.14779	0
3506	chr13	113706495	113706509	Nr2f6_MA0677.1	5.67524	+	chr13	113706257	113706571	Embryo	gene	113662895	113663676	-	start	42738	Upstream		ENSMUSG00000051456.4	Hspb3	distal_enhancer	0.16684	0
3507	chr13	113917690	113917704	Nr2f6_MA0677.1	6.41643	-	chr13	113917297	113918559	Embryo	gene	113794504	114157461	+	center	58054	PeakInsideFeature		ENSMUSG00000042348.9	Arl15	any_internal	0.17902	0
3508	chr13	113918380	113918394	Nr2f6_MA0677.1	6.27995	-	chr13	113917297	113918559	Embryo	gene	113794504	114157461	+	center	58054	PeakInsideFeature		ENSMUSG00000042348.9	Arl15	any_internal	0.88404	1
3509	chr13	113981559	113981573	Nr2f6_MA0677.1	6.31633	-	chr13	113981204	113982080	Embryo	gene	113794504	114157461	+	center	5660	PeakInsideFeature		ENSMUSG00000042348.9	Arl15	any_internal	0.21936	0
3510	chr13	114011223	114011237	Nr2f6_MA0677.1	6.94253	-	chr13	114011052	114011372	Embryo	gene	113794504	114157461	+	center	35230	PeakInsideFeature		ENSMUSG00000042348.9	Arl15	any_internal	0.10131	0
3511	chr13	114166488	114166502	Nr2f6_MA0677.1	6.31551	+	chr13	114166416	114167337	Embryo	gene	113794504	114157461	+	end	9415	Downstream		ENSMUSG00000042348.9	Arl15	distal_enhancer	0.11734	0
3512	chr13	114523306	114523320	Nr2f6_MA0677.1	5.97757	-	chr13	114523177	114523606	Embryo												0.30567	0
3513	chr13	114639214	114639228	Nr2f6_MA0677.1	12.6539	-	chr13	114638965	114639271	Embryo	gene	114607236	114697822	+	center	13411	PeakInsideFeature		ENSMUSG00000051758.6	4930544M13Rik	any_internal	0.10935	0
3514	chr13	114818792	114818806	Nr2f6_MA0677.1	9.65886	+	chr13	114817694	114818852	Embryo	gene	114818235	114832275	+	start	38	OverlapStart		ENSMUSG00000015536.14	Mocs2	any_promoter	0.1075	0
3515	chr13	115090700	115090714	Nr2f6_MA0677.1	6.86754	+	chr13	115089295	115090932	Embryo	gene	115088356	115090188	-	start	75	OverlapStart		ENSMUSG00000042275.8	Pelo	any_promoter	0.39428	0
3516	chr13	115631749	115631763	Nr2f6_MA0677.1	5.66832	-	chr13	115631411	115632483	Embryo												0.17291	0
3517	chr13	115673612	115673626	Nr2f6_MA0677.1	6.8089	-	chr13	115673600	115674216	Embryo												0.05309	0
3518	chr13	116514577	116514591	Nr2f6_MA0677.1	6.60524	+	chr13	116514361	116515353	Embryo												0.43744	0
3519	chr13	116941557	116941571	Nr2f6_MA0677.1	5.96243	+	chr13	116941522	116941811	Embryo	gene	116854823	117025516	-	center	1497	PeakInsideFeature		ENSMUSG00000021725.8	Parp8	any_internal	0.15548	0
3520	chr13	118714574	118714588	Nr2f6_MA0677.1	5.69746	-	chr13	118714231	118715802	Embryo	gene	118695291	118715396	-	start	380	OverlapStart		ENSMUSG00000086709.1	Gm16263	any_promoter	0.3176	0
3521	chr13	119364635	119364649	Nr2f6_MA0677.1	6.64969	+	chr13	119364520	119364736	Embryo	gene	119335447	119408997	-	center	7594	PeakInsideFeature		ENSMUSG00000025453.16	Nnt	any_internal	0.09106	0
3522	chr13	119661529	119661543	Nr2f6_MA0677.1	7.9015	-	chr13	119661441	119661784	Embryo	gene	119623818	119654354	+	end	7258	Downstream		ENSMUSG00000074715.2	Ccl28	distal_enhancer	0.25692	0
3523	chr14	3333633	3333647	Nr2f6_MA0677.1	6.84964	+	chr14	3332113	3333751	Embryo	gene	3332626	3354799	+	start	306	OverlapStart		ENSMUSG00000096574.7	Gm2956	any_promoter	0.27381	0
3524	chr14	3333721	3333735	Nr2f6_MA0677.1	6.32683	-	chr14	3332113	3333751	Embryo	gene	3332626	3354799	+	start	306	OverlapStart		ENSMUSG00000096574.7	Gm2956	any_promoter	0.11601	0
3525	chr14	7026428	7026442	Nr2f6_MA0677.1	6.84964	-	chr14	7026331	7028033	Embryo	gene	7006114	7027449	-	start	267	OverlapStart		ENSMUSG00000093985.7	Gm10406	any_promoter	0.2291	0
3526	chr14	7750229	7750243	Nr2f6_MA0677.1	5.78165	+	chr14	7748915	7750363	Embryo	gene	7749944	7775528	+	start	305	OverlapStart		ENSMUSG00000084775.2	Gm16741	any_promoter	0.1926	0
3527	chr14	7791105	7791119	Nr2f6_MA0677.1	5.9429	+	chr14	7791052	7792273	Embryo	gene	7744062	7791651	-	start	11	OverlapStart		ENSMUSG00000072723.10	Gm10044	any_promoter	0.11995	0
3528	chr14	7792027	7792041	Nr2f6_MA0677.1	6.25353	-	chr14	7791052	7792273	Embryo	gene	7744062	7791651	-	start	11	OverlapStart		ENSMUSG00000072723.10	Gm10044	any_promoter	0.17271	0
3529	chr14	7943771	7943785	Nr2f6_MA0677.1	6.67154	+	chr14	7943191	7943810	Embryo	gene	7817956	7951588	+	end	8088	PeakInsideFeature		ENSMUSG00000025278.8	Flnb	any_internal	0.14216	0
3530	chr14	7954239	7954253	Nr2f6_MA0677.1	5.98271	-	chr14	7954115	7954430	Embryo	gene	7957287	7960636	+	start	3015	Upstream		ENSMUSG00000109649.1	RP23-413F14.3	any_promoter	0.16112	0
3531	chr14	7957205	7957219	Nr2f6_MA0677.1	9.62056	-	chr14	7957184	7957392	Embryo	gene	7957287	7960636	+	start	1	OverlapStart		ENSMUSG00000109649.1	RP23-413F14.3	any_promoter	0.10854	0
3532	chr14	8003487	8003501	Nr2f6_MA0677.1	6.55724	+	chr14	8002475	8003865	Embryo	gene	8002901	8056555	+	start	269	OverlapStart		ENSMUSG00000025277.13	Abhd6	any_promoter	0.09628	0
3533	chr14	8062724	8062738	Nr2f6_MA0677.1	6.20333	-	chr14	8062654	8063498	Embryo	gene	8002901	8056555	+	end	6521	Downstream		ENSMUSG00000025277.13	Abhd6	distal_enhancer	0.13999	0
3534	chr14	8242373	8242387	Nr2f6_MA0677.1	6.49285	+	chr14	8242363	8242965	Embryo	gene	8225510	8259353	-	center	233	PeakInsideFeature		ENSMUSG00000021751.13	Acox2	any_internal	0.10446	0
3535	chr14	8329518	8329532	Nr2f6_MA0677.1	6.3344	+	chr14	8329252	8330187	Embryo	gene	8296273	8318023	-	start	11696	Upstream		ENSMUSG00000021750.15	Fam107a	distal_enhancer	0.37528	0
3536	chr14	8368176	8368190	Nr2f6_MA0677.1	6.37061	-	chr14	8367467	8368382	Embryo	gene	8348947	8378763	-	center	4069	PeakInsideFeature		ENSMUSG00000021749.5	Oit1	any_internal	0.11421	0
3537	chr14	8510438	8510452	Nr2f6_MA0677.1	8.30615	+	chr14	8510349	8511749	Embryo	gene	8431191	8666240	-	center	37666	PeakInsideFeature		ENSMUSG00000021747.11	4930452B06Rik	any_internal	0.3087	0
3538	chr14	8511149	8511163	Nr2f6_MA0677.1	6.61323	+	chr14	8510349	8511749	Embryo	gene	8431191	8666240	-	center	37666	PeakInsideFeature		ENSMUSG00000021747.11	4930452B06Rik	any_internal	0.24136	0
3539	chr14	8867393	8867407	Nr2f6_MA0677.1	6.11645	-	chr14	8867350	8868220	Embryo												0.09252	0
3540	chr14	9393381	9393395	Nr2f6_MA0677.1	7.64716	+	chr14	9393282	9393784	Embryo												0.15037	0
3541	chr14	9597444	9597458	Nr2f6_MA0677.1	6.71982	-	chr14	9597426	9598011	Embryo	gene	9550091	11162035	-	end	47627	PeakInsideFeature		ENSMUSG00000060579.12	Fhit	any_internal	0.14722	0
3542	chr14	10453458	10453472	Nr2f6_MA0677.1	9.22447	+	chr14	10453022	10453768	Embryo	gene	9550091	11162035	-	center	97332	PeakInsideFeature		ENSMUSG00000060579.12	Fhit	any_internal	0.18234	0
3543	chr14	10453680	10453694	Nr2f6_MA0677.1	7.66919	+	chr14	10453022	10453768	Embryo	gene	9550091	11162035	-	center	97332	PeakInsideFeature		ENSMUSG00000060579.12	Fhit	any_internal	0.1776	0
3544	chr14	10813860	10813874	Nr2f6_MA0677.1	7.4162	+	chr14	10813495	10814193	Embryo	gene	9550091	11162035	-	start	348191	PeakInsideFeature		ENSMUSG00000060579.12	Fhit	any_internal	0.06829	0
3545	chr14	11556423	11556437	Nr2f6_MA0677.1	6.47311	+	chr14	11556184	11556690	Embryo	gene	11553531	12242041	+	start	2906	PeakInsideFeature		ENSMUSG00000021745.13	Ptprg	any_internal	0.41827	0
3546	chr14	11690078	11690092	Nr2f6_MA0677.1	5.791	-	chr14	11689931	11690361	Embryo	gene	11553531	12242041	+	start	136615	PeakInsideFeature		ENSMUSG00000021745.13	Ptprg	any_internal	0.06748	0
3547	chr14	11775178	11775192	Nr2f6_MA0677.1	5.6487	-	chr14	11774755	11775621	Embryo	gene	11553531	12242041	+	center	122598	PeakInsideFeature		ENSMUSG00000021745.13	Ptprg	any_internal	0.15608	0
3548	chr14	11775304	11775318	Nr2f6_MA0677.1	6.4341	-	chr14	11774755	11775621	Embryo	gene	11553531	12242041	+	center	122598	PeakInsideFeature		ENSMUSG00000021745.13	Ptprg	any_internal	0.15189	0
3549	chr14	11824024	11824038	Nr2f6_MA0677.1	6.455	+	chr14	11823664	11824058	Embryo	gene	11553531	12242041	+	center	73925	PeakInsideFeature		ENSMUSG00000021745.13	Ptprg	any_internal	0.07118	0
3550	chr14	11960389	11960403	Nr2f6_MA0677.1	6.7941	-	chr14	11960335	11961298	Embryo	gene	11553531	12242041	+	center	63030	PeakInsideFeature		ENSMUSG00000021745.13	Ptprg	any_internal	0.22144	0
3551	chr14	12139598	12139612	Nr2f6_MA0677.1	5.9276	+	chr14	12139486	12140279	Embryo	gene	11553531	12242041	+	end	102159	PeakInsideFeature		ENSMUSG00000021745.13	Ptprg	any_internal	0.15434	0
3552	chr14	12162547	12162561	Nr2f6_MA0677.1	6.77562	-	chr14	12161710	12162818	Embryo	gene	11553531	12242041	+	end	79777	PeakInsideFeature		ENSMUSG00000021745.13	Ptprg	any_internal	0.15643	0
3553	chr14	12337390	12337404	Nr2f6_MA0677.1	7.66978	+	chr14	12337280	12338735	Embryo	gene	12333775	12333904	-	start	4103	Upstream		ENSMUSG00000077158.1	Gm24578	any_promoter	0.40757	0
3554	chr14	12338330	12338344	Nr2f6_MA0677.1	5.87881	+	chr14	12337280	12338735	Embryo	gene	12333775	12333904	-	start	4103	Upstream		ENSMUSG00000077158.1	Gm24578	any_promoter	1.02449	1
3555	chr14	12538845	12538859	Nr2f6_MA0677.1	7.36536	-	chr14	12538748	12539584	Embryo	gene	12372562	12823079	-	center	58654	PeakInsideFeature		ENSMUSG00000054423.13	Cadps	any_internal	0.11356	0
3556	chr14	12592698	12592712	Nr2f6_MA0677.1	5.99032	-	chr14	12592549	12593128	Embryo	gene	12372562	12823079	-	center	4982	PeakInsideFeature		ENSMUSG00000054423.13	Cadps	any_internal	0.30531	0
3557	chr14	13356324	13356338	Nr2f6_MA0677.1	5.78955	+	chr14	13356022	13356651	Embryo	gene	13353875	13354007	-	start	2329	Upstream		ENSMUSG00000081115.1	Gm15913	any_promoter	0.12272	0
3558	chr14	13961245	13961259	Nr2f6_MA0677.1	5.7054	+	chr14	13960140	13961995	Embryo	gene	13949013	13961225	-	start	158	OverlapStart		ENSMUSG00000053453.8	Thoc7	any_promoter	1.30349	1
3559	chr14	13961574	13961588	Nr2f6_MA0677.1	8.8945	-	chr14	13960140	13961995	Embryo	gene	13949013	13961225	-	start	158	OverlapStart		ENSMUSG00000053453.8	Thoc7	any_promoter	0.33221	0
3560	chr14	14019576	14019590	Nr2f6_MA0677.1	6.10428	-	chr14	14019535	14019813	Embryo	gene	14012490	14107296	+	start	7184	PeakInsideFeature		ENSMUSG00000021738.4	Atxn7	any_internal	0.09782	0
3561	chr14	14071174	14071188	Nr2f6_MA0677.1	7.61663	+	chr14	14070513	14071361	Embryo	gene	14012490	14107296	+	center	11044	PeakInsideFeature		ENSMUSG00000021738.4	Atxn7	any_internal	0.34467	0
3562	chr14	14870381	14870395	Nr2f6_MA0677.1	6.86583	-	chr14	14870293	14870493	Embryo	gene	14820764	15006743	+	center	43360	PeakInsideFeature		ENSMUSG00000042567.19	Nek10	any_internal	0.07069	0
3563	chr14	14904967	14904981	Nr2f6_MA0677.1	5.99763	+	chr14	14904828	14905513	Embryo	gene	14820764	15006743	+	center	8583	PeakInsideFeature		ENSMUSG00000042567.19	Nek10	any_internal	0.16613	0
3564	chr14	16243366	16243380	Nr2f6_MA0677.1	11.561	+	chr14	16242544	16243927	Embryo	gene	16249279	16311926	+	start	6044	Upstream		ENSMUSG00000021785.7	Ngly1	any_promoter	0.90474	1
3565	chr14	16249738	16249752	Nr2f6_MA0677.1	5.90863	-	chr14	16248807	16249998	Embryo	gene	16249279	16311926	+	start	123	OverlapStart		ENSMUSG00000021785.7	Ngly1	any_promoter	0.58853	0
3566	chr14	16311024	16311038	Nr2f6_MA0677.1	6.1565	-	chr14	16310952	16311192	Embryo	gene	16249279	16311926	+	end	854	PeakInsideFeature		ENSMUSG00000021785.7	Ngly1	any_internal	0.15636	0
3567	chr14	16434619	16434633	Nr2f6_MA0677.1	8.21532	-	chr14	16434406	16434710	Embryo	gene	16430841	16575472	-	end	3717	PeakInsideFeature		ENSMUSG00000017491.8	Rarb	any_internal	0.29657	0
3568	chr14	16734379	16734393	Nr2f6_MA0677.1	8.09589	+	chr14	16733536	16734423	Embryo												0.15933	0
3569	chr14	16815291	16815305	Nr2f6_MA0677.1	7.78354	+	chr14	16815278	16815568	Embryo												0.12195	0
3570	chr14	16954689	16954703	Nr2f6_MA0677.1	7.47238	-	chr14	16954503	16955104	Embryo												0.14953	0
3571	chr14	16954734	16954748	Nr2f6_MA0677.1	6.45055	-	chr14	16954503	16955104	Embryo												0.14553	0
3572	chr14	17090049	17090063	Nr2f6_MA0677.1	12.4636	-	chr14	17089820	17090067	Embryo												0.11279	0
3573	chr14	17172732	17172746	Nr2f6_MA0677.1	5.69855	-	chr14	17171975	17173519	Embryo												0.1671	0
3574	chr14	17173138	17173152	Nr2f6_MA0677.1	6.05847	-	chr14	17171975	17173519	Embryo												0.14015	0
3575	chr14	17659338	17659352	Nr2f6_MA0677.1	7.45248	+	chr14	17659073	17659508	Embryo	gene	17660959	18038088	+	start	1669	Upstream		ENSMUSG00000021779.16	Thrb	any_promoter	0.19447	0
3576	chr14	17660767	17660781	Nr2f6_MA0677.1	7.16708	+	chr14	17659994	17661526	Embryo	gene	17660959	18038088	+	start	199	OverlapStart		ENSMUSG00000021779.16	Thrb	any_promoter	1.00464	1
3577	chr14	18573041	18573055	Nr2f6_MA0677.1	7.39898	-	chr14	18572932	18574437	Embryo	gene	18573574	18894267	-	end	110	OverlapEnd		ENSMUSG00000058317.11	Ube2e2	any_internal	0.22865	0
3578	chr14	19042738	19042752	Nr2f6_MA0677.1	7.23612	-	chr14	19041890	19042890	Embryo												0.29447	0
3579	chr14	19868620	19868634	Nr2f6_MA0677.1	6.62675	-	chr14	19868197	19868679	Embryo	gene	19872558	19977627	-	end	4120	Downstream		ENSMUSG00000043004.13	Gng2	distal_enhancer	0.1781	0
3580	chr14	19871735	19871749	Nr2f6_MA0677.1	7.09608	+	chr14	19871654	19871928	Embryo	gene	19872558	19977627	-	end	767	Downstream		ENSMUSG00000043004.13	Gng2	distal_enhancer	0.14245	0
3581	chr14	19871896	19871910	Nr2f6_MA0677.1	7.51895	-	chr14	19871654	19871928	Embryo	gene	19872558	19977627	-	end	767	Downstream		ENSMUSG00000043004.13	Gng2	distal_enhancer	0.09296	0
3582	chr14	19964255	19964269	Nr2f6_MA0677.1	8.41884	+	chr14	19964143	19964407	Embryo	gene	19872558	19977627	-	start	13352	PeakInsideFeature		ENSMUSG00000043004.13	Gng2	any_internal	0.18694	0
3583	chr14	20083461	20083475	Nr2f6_MA0677.1	5.71109	-	chr14	20082357	20083808	Embryo	gene	20075645	20083172	-	start	90	OverlapStart		ENSMUSG00000045107.4	Saysd1	any_promoter	0.29746	0
3584	chr14	20224690	20224704	Nr2f6_MA0677.1	7.70332	-	chr14	20224288	20226002	Embryo	gene	20199995	20200112	-	start	25033	Upstream		ENSMUSG00000087916.1	Gm24912	distal_enhancer	0.1421	0
3585	chr14	20225002	20225016	Nr2f6_MA0677.1	8.29438	+	chr14	20224288	20226002	Embryo	gene	20199995	20200112	-	start	25033	Upstream		ENSMUSG00000087916.1	Gm24912	distal_enhancer	0.21976	0
3586	chr14	20294142	20294156	Nr2f6_MA0677.1	6.2692	-	chr14	20293881	20295204	Embryo	gene	20294689	20317575	+	start	147	OverlapStart		ENSMUSG00000021809.9	Nudt13	any_promoter	0.34666	0
3587	chr14	20348765	20348779	Nr2f6_MA0677.1	5.71597	+	chr14	20347510	20348786	Embryo	gene	20348161	20383489	+	start	13	OverlapStart		ENSMUSG00000039599.15	Fam149b	any_promoter	0.12697	0
3588	chr14	20393282	20393296	Nr2f6_MA0677.1	6.06998	+	chr14	20393075	20394099	Embryo	gene	20391230	20393555	-	start	32	OverlapStart		ENSMUSG00000049960.3	Mrps16	any_promoter	0.52718	0
3589	chr14	20480266	20480280	Nr2f6_MA0677.1	6.82883	+	chr14	20479449	20480417	Embryo	gene	20455260	20480133	-	start	200	OverlapStart		ENSMUSG00000021814.16	Anxa7	any_promoter	0.13942	0
3590	chr14	20480380	20480394	Nr2f6_MA0677.1	10.7548	+	chr14	20479449	20480417	Embryo	gene	20455260	20480133	-	start	200	OverlapStart		ENSMUSG00000021814.16	Anxa7	any_promoter	0.13745	0
3591	chr14	20545799	20545813	Nr2f6_MA0677.1	7.0061	+	chr14	20545638	20546812	Embryo	gene	20546078	20570687	+	start	147	OverlapStart		ENSMUSG00000084925.7	1810062O18Rik	any_promoter	0.30487	0
3592	chr14	20546351	20546365	Nr2f6_MA0677.1	6.09284	-	chr14	20545638	20546812	Embryo	gene	20546078	20570687	+	start	147	OverlapStart		ENSMUSG00000084925.7	1810062O18Rik	any_promoter	1.35031	1
3593	chr14	20641304	20641318	Nr2f6_MA0677.1	5.756	-	chr14	20640091	20641620	Embryo	gene	20641008	20644048	+	start	153	OverlapStart		ENSMUSG00000099966.1	2810402E24Rik	any_promoter	0.30339	0
3594	chr14	20661797	20661811	Nr2f6_MA0677.1	13.7462	-	chr14	20660697	20662133	Embryo	gene	20649101	20656540	-	start	4875	Upstream		ENSMUSG00000068697.6	Myoz1	any_promoter	0.14667	0
3595	chr14	20673911	20673925	Nr2f6_MA0677.1	11.5872	+	chr14	20673797	20674908	Embryo	gene	20674320	20694850	+	start	32	OverlapStart		ENSMUSG00000039367.9	Sec24c	any_promoter	0.49999	0
3596	chr14	20673957	20673971	Nr2f6_MA0677.1	10.5928	+	chr14	20673797	20674908	Embryo	gene	20674320	20694850	+	start	32	OverlapStart		ENSMUSG00000039367.9	Sec24c	any_promoter	0.41103	0
3597	chr14	20723999	20724013	Nr2f6_MA0677.1	11.2275	+	chr14	20723883	20724559	Embryo	gene	20723738	20730327	-	end	483	PeakInsideFeature		ENSMUSG00000039308.5	Ndst2	any_internal	0.23687	0
3598	chr14	20794457	20794471	Nr2f6_MA0677.1	6.70281	+	chr14	20793036	20794493	Embryo	gene	20734874	20794088	-	start	324	OverlapStart		ENSMUSG00000021820.16	Camk2g	any_promoter	0.41786	0
3599	chr14	21359878	21359892	Nr2f6_MA0677.1	6.47668	-	chr14	21359258	21360416	Embryo	gene	21052573	21448568	+	end	88731	PeakInsideFeature		ENSMUSG00000039197.9	Adk	any_internal	0.14694	0
3600	chr14	21360041	21360055	Nr2f6_MA0677.1	7.86375	+	chr14	21359258	21360416	Embryo	gene	21052573	21448568	+	end	88731	PeakInsideFeature		ENSMUSG00000039197.9	Adk	any_internal	0.20016	0
3601	chr14	21403104	21403118	Nr2f6_MA0677.1	6.2012	-	chr14	21401647	21403375	Embryo	gene	21052573	21448568	+	end	46057	PeakInsideFeature		ENSMUSG00000039197.9	Adk	any_internal	0.13165	0
3602	chr14	21488716	21488730	Nr2f6_MA0677.1	6.56867	+	chr14	21488524	21489675	Embryo	gene	21481433	21672478	+	start	7666	PeakInsideFeature		ENSMUSG00000021767.16	Kat6b	any_internal	0.05914	0
3603	chr14	21489585	21489599	Nr2f6_MA0677.1	7.79306	-	chr14	21488524	21489675	Embryo	gene	21481433	21672478	+	start	7666	PeakInsideFeature		ENSMUSG00000021767.16	Kat6b	any_internal	0.10577	0
3604	chr14	21581411	21581425	Nr2f6_MA0677.1	10.2883	+	chr14	21581083	21581600	Embryo	gene	21481433	21672478	+	center	4386	PeakInsideFeature		ENSMUSG00000021767.16	Kat6b	any_internal	0.31746	0
3605	chr14	21707500	21707514	Nr2f6_MA0677.1	6.4884	+	chr14	21707176	21707665	Embryo	gene	21676581	21714576	-	start	7156	PeakInsideFeature		ENSMUSG00000063821.5	Dupd1	any_internal	0.14618	0
3606	chr14	21830694	21830708	Nr2f6_MA0677.1	7.52176	-	chr14	21830565	21832158	Embryo	gene	21831268	21845879	+	start	93	OverlapStart		ENSMUSG00000021771.13	Vdac2	any_promoter	0.22706	0
3607	chr14	21847753	21847767	Nr2f6_MA0677.1	6.43112	+	chr14	21847291	21849241	Embryo	gene	21847577	21856926	+	start	689	OverlapStart		ENSMUSG00000090564.8	A430057M04Rik	any_promoter	0.30165	0
3608	chr14	21848163	21848177	Nr2f6_MA0677.1	9.17804	-	chr14	21847291	21849241	Embryo	gene	21847577	21856926	+	start	689	OverlapStart		ENSMUSG00000090564.8	A430057M04Rik	any_promoter	0.31747	0
3609	chr14	21848267	21848281	Nr2f6_MA0677.1	6.14852	+	chr14	21847291	21849241	Embryo	gene	21847577	21856926	+	start	689	OverlapStart		ENSMUSG00000090564.8	A430057M04Rik	any_promoter	0.22526	0
3610	chr14	21969031	21969045	Nr2f6_MA0677.1	9.14493	+	chr14	21969017	21969333	Embryo	gene	21983961	21989601	-	end	14786	Downstream		ENSMUSG00000039081.9	Zfp503	distal_enhancer	0.16128	0
3611	chr14	21995521	21995535	Nr2f6_MA0677.1	6.32736	+	chr14	21995142	21995906	Embryo	gene	21983961	21989601	-	start	5923	Upstream		ENSMUSG00000039081.9	Zfp503	any_promoter	0.14494	0
3612	chr14	22005146	22005160	Nr2f6_MA0677.1	7.45808	-	chr14	22004992	22005375	Embryo	gene	21992435	21996100	+	end	9083	Downstream		ENSMUSG00000103160.1	C130012C08Rik	distal_enhancer	0.19798	0
3613	chr14	22213660	22213674	Nr2f6_MA0677.1	5.9344	-	chr14	22213528	22214231	Embryo	gene	22019711	23056085	+	start	194168	PeakInsideFeature		ENSMUSG00000063458.12	1700112E06Rik	any_internal	0.18869	0
3614	chr14	22514956	22514970	Nr2f6_MA0677.1	5.84243	+	chr14	22514594	22515056	Embryo	gene	22019711	23056085	+	center	23073	PeakInsideFeature		ENSMUSG00000063458.12	1700112E06Rik	any_internal	0.22588	0
3615	chr14	22649491	22649505	Nr2f6_MA0677.1	6.83315	+	chr14	22649454	22650404	Embryo	gene	22019711	23056085	+	center	112031	PeakInsideFeature		ENSMUSG00000063458.12	1700112E06Rik	any_internal	0.16983	0
3616	chr14	22680057	22680071	Nr2f6_MA0677.1	6.93384	-	chr14	22679193	22680739	Embryo	gene	22019711	23056085	+	center	142068	PeakInsideFeature		ENSMUSG00000063458.12	1700112E06Rik	any_internal	0.23181	0
3617	chr14	23094635	23094649	Nr2f6_MA0677.1	6.3411	+	chr14	23094565	23096361	Embryo	gene	23038193	23094571	-	start	892	OverlapStart		ENSMUSG00000068680.1	Gm10248	any_promoter	0.14932	0
3618	chr14	24204612	24204626	Nr2f6_MA0677.1	6.48287	-	chr14	24204586	24204798	Embryo	gene	24133952	24245920	-	center	14756	PeakInsideFeature		ENSMUSG00000021782.14	Dlg5	any_internal	0.13236	0
3619	chr14	24513330	24513344	Nr2f6_MA0677.1	6.03957	-	chr14	24512455	24513512	Embryo	gene	24490680	24496146	+	end	16837	Downstream		ENSMUSG00000025290.16	Rps24	distal_enhancer	0.088	0
3620	chr14	24542900	24542914	Nr2f6_MA0677.1	11.6262	+	chr14	24542776	24543308	Embryo	gene	24490680	24496146	+	end	46896	Downstream		ENSMUSG00000025290.16	Rps24	distal_enhancer	0.12267	0
3621	chr14	24578695	24578709	Nr2f6_MA0677.1	7.44066	-	chr14	24578274	24579718	Embryo	gene	24606703	24617311	-	end	27707	Downstream		ENSMUSG00000048628.4	4930542C16Rik	distal_enhancer	0.79712	1
3622	chr14	24606842	24606856	Nr2f6_MA0677.1	8.7128	-	chr14	24606416	24607139	Embryo	gene	24606703	24617311	-	end	74	OverlapEnd		ENSMUSG00000048628.4	4930542C16Rik	any_internal	0.34018	0
3623	chr14	24617027	24617041	Nr2f6_MA0677.1	8.94713	-	chr14	24616402	24618009	Embryo	gene	24606703	24617311	-	start	106	OverlapStart		ENSMUSG00000048628.4	4930542C16Rik	any_promoter	0.17486	0
3624	chr14	24644772	24644786	Nr2f6_MA0677.1	7.68381	-	chr14	24643952	24644791	Embryo	gene	24622137	24629200	+	end	15171	Downstream		ENSMUSG00000089887.1	4930428N03Rik	distal_enhancer	0.13864	0
3625	chr14	24826451	24826465	Nr2f6_MA0677.1	10.4531	-	chr14	24826148	24826855	Embryo												0.15792	0
3626	chr14	24939329	24939343	Nr2f6_MA0677.1	6.88043	-	chr14	24939172	24940157	Embryo	gene	24909413	24913440	+	end	26224	Downstream		ENSMUSG00000072686.2	Gm10398	distal_enhancer	0.12823	0
3627	chr14	24939683	24939697	Nr2f6_MA0677.1	6.04055	-	chr14	24939172	24940157	Embryo	gene	24909413	24913440	+	end	26224	Downstream		ENSMUSG00000072686.2	Gm10398	distal_enhancer	0.34173	0
3628	chr14	25304549	25304563	Nr2f6_MA0677.1	6.14211	-	chr14	25304491	25304874	Embryo												0.07989	0
3629	chr14	25459403	25459417	Nr2f6_MA0677.1	5.98812	-	chr14	25458765	25459839	Embryo	gene	25459184	25666743	+	start	118	OverlapStart		ENSMUSG00000007817.14	Zmiz1	any_promoter	0.32111	0
3630	chr14	25694487	25694501	Nr2f6_MA0677.1	7.07624	-	chr14	25693406	25694639	Embryo	gene	25694153	25700468	+	start	131	OverlapStart		ENSMUSG00000021868.6	Ppif	any_promoter	0.34015	0
3631	chr14	25694571	25694585	Nr2f6_MA0677.1	6.40322	+	chr14	25693406	25694639	Embryo	gene	25694153	25700468	+	start	131	OverlapStart		ENSMUSG00000021868.6	Ppif	any_promoter	0.16227	0
3632	chr14	25702122	25702136	Nr2f6_MA0677.1	6.89998	-	chr14	25702079	25702377	Embryo	gene	25694153	25700468	+	end	1760	Downstream		ENSMUSG00000021868.6	Ppif	distal_enhancer	0.14981	0
3633	chr14	25766156	25766170	Nr2f6_MA0677.1	5.70695	+	chr14	25765884	25766332	Embryo	gene	25711641	25769039	-	start	2931	PeakInsideFeature		ENSMUSG00000055538.7	Zcchc24	any_internal	0.31369	0
3634	chr14	26646082	26646096	Nr2f6_MA0677.1	7.37141	+	chr14	26645940	26646491	Embryo	gene	26628406	26638183	-	start	8032	Upstream		ENSMUSG00000090861.1	Arf4os	any_promoter	0.21987	0
3635	chr14	27030063	27030077	Nr2f6_MA0677.1	6.16733	-	chr14	27029649	27030466	Embryo	gene	27039000	27107286	+	start	8943	Upstream		ENSMUSG00000040717.5	Il17rd	any_promoter	0.11015	0
3636	chr14	27051079	27051093	Nr2f6_MA0677.1	6.7079	+	chr14	27050591	27051124	Embryo	gene	27039000	27107286	+	start	11857	PeakInsideFeature		ENSMUSG00000040717.5	Il17rd	any_internal	0.16576	0
3637	chr14	27076243	27076257	Nr2f6_MA0677.1	6.61708	-	chr14	27075855	27076339	Embryo	gene	27039000	27107286	+	center	2954	PeakInsideFeature		ENSMUSG00000040717.5	Il17rd	any_internal	0.09562	0
3638	chr14	27094394	27094408	Nr2f6_MA0677.1	5.72023	+	chr14	27094110	27094887	Embryo	gene	27039000	27107286	+	end	12788	PeakInsideFeature		ENSMUSG00000040717.5	Il17rd	any_internal	0.17351	0
3639	chr14	27336147	27336161	Nr2f6_MA0677.1	6.18745	+	chr14	27335725	27336514	Embryo	gene	27238038	27403904	+	center	15148	PeakInsideFeature		ENSMUSG00000021895.9	Arhgef3	any_internal	0.10856	0
3640	chr14	27543923	27543937	Nr2f6_MA0677.1	5.69241	-	chr14	27543582	27544571	Embryo	gene	27527750	27527848	-	start	16228	Upstream		ENSMUSG00000064836.1	Gm25697	distal_enhancer	0.14582	0
3641	chr14	28058473	28058487	Nr2f6_MA0677.1	7.57311	+	chr14	28057559	28058765	Embryo	gene	27622427	28478537	+	center	7680	PeakInsideFeature		ENSMUSG00000040640.10	Erc2	any_internal	0.35058	0
3642	chr14	28058564	28058578	Nr2f6_MA0677.1	6.84296	-	chr14	28057559	28058765	Embryo	gene	27622427	28478537	+	center	7680	PeakInsideFeature		ENSMUSG00000040640.10	Erc2	any_internal	0.1077	0
3643	chr14	28164801	28164815	Nr2f6_MA0677.1	6.37158	-	chr14	28164583	28166102	Embryo	gene	27622427	28478537	+	center	114860	PeakInsideFeature		ENSMUSG00000040640.10	Erc2	any_internal	0.24778	0
3644	chr14	28382078	28382092	Nr2f6_MA0677.1	6.86687	+	chr14	28381906	28382708	Embryo	gene	27622427	28478537	+	end	96230	PeakInsideFeature		ENSMUSG00000040640.10	Erc2	any_internal	0.12801	0
3645	chr14	28382198	28382212	Nr2f6_MA0677.1	10.5928	+	chr14	28381906	28382708	Embryo	gene	27622427	28478537	+	end	96230	PeakInsideFeature		ENSMUSG00000040640.10	Erc2	any_internal	0.06832	0
3646	chr14	28382611	28382625	Nr2f6_MA0677.1	5.77206	+	chr14	28381906	28382708	Embryo	gene	27622427	28478537	+	end	96230	PeakInsideFeature		ENSMUSG00000040640.10	Erc2	any_internal	0.11511	0
3647	chr14	30008830	30008844	Nr2f6_MA0677.1	6.61665	+	chr14	30008679	30009505	Embryo	gene	30009022	30040466	+	start	70	OverlapStart		ENSMUSG00000015970.18	Chdh	any_promoter	0.21825	0
3648	chr14	30479052	30479066	Nr2f6_MA0677.1	6.18265	+	chr14	30478989	30480094	Embryo	gene	30479564	30527056	+	start	23	OverlapStart		ENSMUSG00000021962.8	Dcp1a	any_promoter	0.17689	0
3649	chr14	30541660	30541674	Nr2f6_MA0677.1	8.8337	+	chr14	30541605	30542050	Embryo	gene	30548358	30574722	+	start	6531	Upstream		ENSMUSG00000021957.6	Tkt	any_promoter	0.14737	0
3650	chr14	30587199	30587213	Nr2f6_MA0677.1	5.92052	-	chr14	30586713	30587601	Embryo	gene	30595355	30626210	-	end	8198	Downstream		ENSMUSG00000021948.15	Prkcd	distal_enhancer	0.21622	0
3651	chr14	30826115	30826129	Nr2f6_MA0677.1	6.07024	-	chr14	30825307	30826484	Embryo	gene	30825589	30876986	+	start	306	OverlapStart		ENSMUSG00000006526.11	Tmem110	any_promoter	0.24818	0
3652	chr14	30951815	30951829	Nr2f6_MA0677.1	6.44138	+	chr14	30950819	30951926	Embryo	gene	30951485	30987439	+	start	113	OverlapStart		ENSMUSG00000021918.9	Nek4	any_promoter	0.33149	0
3653	chr14	31206953	31206967	Nr2f6_MA0677.1	7.68213	+	chr14	31205534	31207346	Embryo	gene	31208311	31211729	+	start	1871	Upstream		ENSMUSG00000091898.8	Tnnc1	any_promoter	0.6055	0
3654	chr14	31215673	31215687	Nr2f6_MA0677.1	6.83597	-	chr14	31215574	31216173	Embryo	gene	31217859	31230350	+	start	1986	Upstream		ENSMUSG00000021904.5	Sema3g	any_promoter	0.2609	0
3655	chr14	31217876	31217890	Nr2f6_MA0677.1	7.25761	+	chr14	31217597	31218131	Embryo	gene	31217859	31230350	+	start	5	OverlapStart		ENSMUSG00000021904.5	Sema3g	any_promoter	0.16798	0
3656	chr14	31234358	31234372	Nr2f6_MA0677.1	6.1382	+	chr14	31233557	31234813	Embryo	gene	31237695	31251218	-	end	3510	Downstream		ENSMUSG00000021902.6	Phf7	distal_enhancer	0.14753	0
3657	chr14	31251923	31251937	Nr2f6_MA0677.1	5.93844	-	chr14	31250660	31252000	Embryo	gene	31237695	31251218	-	start	112	OverlapStart		ENSMUSG00000021902.6	Phf7	any_promoter	0.24356	0
3658	chr14	31336769	31336783	Nr2f6_MA0677.1	5.67524	-	chr14	31335733	31337394	Embryo	gene	31336637	31371986	+	start	74	OverlapStart		ENSMUSG00000021893.13	Capn7	any_promoter	0.68634	0
3659	chr14	31781259	31781273	Nr2f6_MA0677.1	8.96907	-	chr14	31780622	31781994	Embryo	gene	31700014	31830415	-	center	16094	PeakInsideFeature		ENSMUSG00000014496.7	Ankrd28	any_internal	0.18159	0
3660	chr14	32016552	32016566	Nr2f6_MA0677.1	7.44018	-	chr14	32016508	32017798	Embryo	gene	32023343	32023440	+	start	6190	Upstream		ENSMUSG00000088487.1	Gm26045	any_promoter	0.13784	0
3661	chr14	32159519	32159533	Nr2f6_MA0677.1	6.14583	+	chr14	32159236	32160453	Embryo	gene	32159864	32179855	+	start	20	OverlapStart		ENSMUSG00000056234.14	Ncoa4	any_promoter	0.38022	0
3662	chr14	32160048	32160062	Nr2f6_MA0677.1	6.79564	-	chr14	32159236	32160453	Embryo	gene	32159864	32179855	+	start	20	OverlapStart		ENSMUSG00000056234.14	Ncoa4	any_promoter	0.2342	0
3663	chr14	32246190	32246204	Nr2f6_MA0677.1	9.69577	-	chr14	32246087	32246384	Embryo	gene	32201948	32297550	+	center	3514	PeakInsideFeature		ENSMUSG00000021911.15	Parg	any_internal	0.13639	0
3664	chr14	32388541	32388555	Nr2f6_MA0677.1	5.7477	+	chr14	32388163	32388571	Embryo	gene	32376501	32388373	-	start	6	OverlapStart		ENSMUSG00000072473.3	1700024G13Rik	any_promoter	0.10008	0
3665	chr14	32481794	32481808	Nr2f6_MA0677.1	11.9105	-	chr14	32481613	32482240	Embryo	gene	32465041	32483539	+	end	1613	PeakInsideFeature		ENSMUSG00000097794.1	Gm2990	any_internal	0.13086	0
3666	chr14	32513387	32513401	Nr2f6_MA0677.1	7.93765	+	chr14	32512971	32514342	Embryo	gene	32513520	32580989	+	start	136	OverlapStart		ENSMUSG00000054051.6	Ercc6	any_promoter	0.90676	1
3667	chr14	32587069	32587083	Nr2f6_MA0677.1	7.56284	-	chr14	32587026	32587778	Embryo	gene	32513520	32580989	+	end	6413	Downstream		ENSMUSG00000054051.6	Ercc6	distal_enhancer	0.1494	0
3668	chr14	32587661	32587675	Nr2f6_MA0677.1	8.60181	-	chr14	32587026	32587778	Embryo	gene	32513520	32580989	+	end	6413	Downstream		ENSMUSG00000054051.6	Ercc6	distal_enhancer	0.14004	0
3669	chr14	32889941	32889955	Nr2f6_MA0677.1	6.99202	-	chr14	32888829	32890060	Embryo	gene	32897718	32898729	+	start	8274	Upstream		ENSMUSG00000098236.1	Gm7734	any_promoter	0.11292	0
3670	chr14	32950851	32950865	Nr2f6_MA0677.1	6.82112	-	chr14	32950470	32951399	Embryo	gene	32959546	33185508	-	end	8612	Downstream		ENSMUSG00000051506.16	Wdfy4	distal_enhancer	0.16817	0
3671	chr14	33207246	33207260	Nr2f6_MA0677.1	6.01354	-	chr14	33207150	33207470	Embryo	gene	33207151	33207280	+	start	159	FeatureInsidePeak		ENSMUSG00000077612.1	Gm25498	any_promoter	0.15536	0
3672	chr14	33446604	33446618	Nr2f6_MA0677.1	7.33316	+	chr14	33446531	33447709	Embryo	gene	33377897	33447158	-	start	38	OverlapStart		ENSMUSG00000021936.13	Mapk8	any_promoter	0.36307	0
3673	chr14	33514639	33514653	Nr2f6_MA0677.1	6.03663	+	chr14	33514561	33515237	Embryo	gene	33471695	33575269	+	center	8583	PeakInsideFeature		ENSMUSG00000108841.1	Gm626	any_internal	0.10036	0
3674	chr14	33550168	33550182	Nr2f6_MA0677.1	5.72793	+	chr14	33549561	33550204	Embryo	gene	33471695	33575269	+	end	25387	PeakInsideFeature		ENSMUSG00000108841.1	Gm626	any_internal	0.22352	0
3675	chr14	33684235	33684249	Nr2f6_MA0677.1	5.78208	+	chr14	33683400	33684353	Embryo	gene	33644494	33644601	+	end	39275	Downstream		ENSMUSG00000064446.1	Gm26228	distal_enhancer	0.13553	0
3676	chr14	33933220	33933234	Nr2f6_MA0677.1	8.09893	-	chr14	33932931	33933367	Embryo	gene	33941038	33947198	+	start	7889	Upstream		ENSMUSG00000072625.1	Gdf2	any_promoter	0.11454	0
3677	chr14	34080312	34080326	Nr2f6_MA0677.1	5.7461	+	chr14	34080270	34080942	Embryo	gene	34085980	34100571	+	start	5374	Upstream		ENSMUSG00000021950.15	Anxa8	any_promoter	0.16135	0
3678	chr14	34200888	34200902	Nr2f6_MA0677.1	5.8345	+	chr14	34200710	34202326	Embryo	gene	34194440	34201633	-	start	115	OverlapStart		ENSMUSG00000071531.2	Gprin2	any_promoter	0.2455	0
3679	chr14	34201729	34201743	Nr2f6_MA0677.1	7.47185	-	chr14	34200710	34202326	Embryo	gene	34194440	34201633	-	start	115	OverlapStart		ENSMUSG00000071531.2	Gprin2	any_promoter	0.23152	0
3680	chr14	34673465	34673479	Nr2f6_MA0677.1	6.27442	+	chr14	34673229	34674552	Embryo	gene	34673927	34747983	+	start	37	OverlapStart		ENSMUSG00000041408.16	Wapl	any_promoter	0.53689	0
3681	chr14	34769253	34769267	Nr2f6_MA0677.1	6.01423	+	chr14	34768247	34769958	Embryo	gene	34759401	34770553	+	end	1451	PeakInsideFeature		ENSMUSG00000097310.1	A930038B10Rik	any_internal	0.21611	0
3682	chr14	34847729	34847743	Nr2f6_MA0677.1	6.4842	+	chr14	34847604	34847983	Embryo	gene	34819824	35583379	+	start	27969	PeakInsideFeature		ENSMUSG00000041078.6	Grid1	any_internal	0.13045	0
3683	chr14	34847855	34847869	Nr2f6_MA0677.1	11.6792	-	chr14	34847604	34847983	Embryo	gene	34819824	35583379	+	start	27969	PeakInsideFeature		ENSMUSG00000041078.6	Grid1	any_internal	0.11725	0
3684	chr14	34861077	34861091	Nr2f6_MA0677.1	7.69127	-	chr14	34860957	34861638	Embryo	gene	34819824	35583379	+	start	41473	PeakInsideFeature		ENSMUSG00000041078.6	Grid1	any_internal	0.13081	0
3685	chr14	34861612	34861626	Nr2f6_MA0677.1	8.02063	-	chr14	34860957	34861638	Embryo	gene	34819824	35583379	+	start	41473	PeakInsideFeature		ENSMUSG00000041078.6	Grid1	any_internal	0.09553	0
3686	chr14	34878208	34878222	Nr2f6_MA0677.1	9.89291	-	chr14	34878079	34878346	Embryo	gene	34819824	35583379	+	start	58388	PeakInsideFeature		ENSMUSG00000041078.6	Grid1	any_internal	0.12265	0
3687	chr14	34896106	34896120	Nr2f6_MA0677.1	9.54001	+	chr14	34895984	34897048	Embryo	gene	34819824	35583379	+	start	76692	PeakInsideFeature		ENSMUSG00000041078.6	Grid1	any_internal	0.26897	0
3688	chr14	34909008	34909022	Nr2f6_MA0677.1	6.24778	+	chr14	34908210	34909468	Embryo	gene	34819824	35583379	+	start	89015	PeakInsideFeature		ENSMUSG00000041078.6	Grid1	any_internal	0.22524	0
3689	chr14	35045299	35045313	Nr2f6_MA0677.1	6.50064	+	chr14	35044689	35045577	Embryo	gene	34819824	35583379	+	center	156468	PeakInsideFeature		ENSMUSG00000041078.6	Grid1	any_internal	0.09869	0
3690	chr14	35095933	35095947	Nr2f6_MA0677.1	6.05121	-	chr14	35095398	35095999	Embryo	gene	34819824	35583379	+	center	105903	PeakInsideFeature		ENSMUSG00000041078.6	Grid1	any_internal	0.17549	0
3691	chr14	35157652	35157666	Nr2f6_MA0677.1	6.53025	+	chr14	35157394	35157908	Embryo	gene	34819824	35583379	+	center	43950	PeakInsideFeature		ENSMUSG00000041078.6	Grid1	any_internal	0.09303	0
3692	chr14	35245802	35245816	Nr2f6_MA0677.1	7.32721	-	chr14	35245622	35245882	Embryo	gene	34819824	35583379	+	center	44151	PeakInsideFeature		ENSMUSG00000041078.6	Grid1	any_internal	0.14712	0
3693	chr14	35374651	35374665	Nr2f6_MA0677.1	6.59017	-	chr14	35374208	35375212	Embryo	gene	34819824	35583379	+	center	173109	PeakInsideFeature		ENSMUSG00000041078.6	Grid1	any_internal	0.37167	0
3694	chr14	36624383	36624397	Nr2f6_MA0677.1	5.66372	+	chr14	36624123	36624448	Embryo	gene	36612116	36612239	+	end	12046	Downstream		ENSMUSG00000088766.1	Gm24394	distal_enhancer	0.13493	0
3695	chr14	36862236	36862250	Nr2f6_MA0677.1	6.3599	+	chr14	36862231	36862720	Embryo	gene	36855928	36856044	-	start	6431	Upstream		ENSMUSG00000065894.1	n-R5s46	any_promoter	0.14167	0
3696	chr14	36862413	36862427	Nr2f6_MA0677.1	7.32012	+	chr14	36862231	36862720	Embryo	gene	36855928	36856044	-	start	6431	Upstream		ENSMUSG00000065894.1	n-R5s46	any_promoter	0.10495	0
3697	chr14	36919396	36919410	Nr2f6_MA0677.1	5.88549	-	chr14	36919132	36919531	Embryo	gene	36874935	36968777	-	center	2525	PeakInsideFeature		ENSMUSG00000058690.14	Ccser2	any_internal	0.2089	0
3698	chr14	36937636	36937650	Nr2f6_MA0677.1	5.66139	-	chr14	36937097	36937715	Embryo	gene	36874935	36968777	-	center	15550	PeakInsideFeature		ENSMUSG00000058690.14	Ccser2	any_internal	0.13976	0
3699	chr14	36952546	36952560	Nr2f6_MA0677.1	6.0205	-	chr14	36952258	36952657	Embryo	gene	36874935	36968777	-	start	16320	PeakInsideFeature		ENSMUSG00000058690.14	Ccser2	any_internal	0.08142	0
3700	chr14	37049570	37049584	Nr2f6_MA0677.1	13.9133	-	chr14	37049058	37049588	Embryo	gene	37037489	37048964	-	start	359	Upstream		ENSMUSG00000021804.5	Rgr	any_promoter	0.07014	0
3701	chr14	38629605	38629619	Nr2f6_MA0677.1	8.20242	+	chr14	38629193	38630317	Embryo	gene	38368951	39473088	-	end	260804	PeakInsideFeature		ENSMUSG00000041014.17	Nrg3	any_internal	0.21574	0
3702	chr14	38992179	38992193	Nr2f6_MA0677.1	7.52383	+	chr14	38992067	38992679	Embryo	gene	38368951	39473088	-	center	71354	PeakInsideFeature		ENSMUSG00000041014.17	Nrg3	any_internal	0.1222	0
3703	chr14	39471822	39471836	Nr2f6_MA0677.1	5.68151	-	chr14	39471528	39474183	Embryo	gene	38368951	39473088	-	start	233	OverlapStart		ENSMUSG00000041014.17	Nrg3	any_promoter	0.64145	0
3704	chr14	39472815	39472829	Nr2f6_MA0677.1	6.08741	-	chr14	39471528	39474183	Embryo	gene	38368951	39473088	-	start	233	OverlapStart		ENSMUSG00000041014.17	Nrg3	any_promoter	0.71132	1
3705	chr14	40956855	40956869	Nr2f6_MA0677.1	6.94563	-	chr14	40955520	40956988	Embryo	gene	40906444	40966807	-	start	10553	PeakInsideFeature		ENSMUSG00000037824.5	Tspan14	any_internal	0.31072	0
3706	chr14	40966265	40966279	Nr2f6_MA0677.1	8.18193	+	chr14	40965865	40967860	Embryo	gene	40906444	40966807	-	start	55	OverlapStart		ENSMUSG00000037824.5	Tspan14	any_promoter	0.22939	0
3707	chr14	40967717	40967731	Nr2f6_MA0677.1	7.97867	+	chr14	40965865	40967860	Embryo	gene	40906444	40966807	-	start	55	OverlapStart		ENSMUSG00000037824.5	Tspan14	any_promoter	0.34132	0
3708	chr14	45219236	45219250	Nr2f6_MA0677.1	6.04055	+	chr14	45218836	45221396	Embryo	gene	45134447	45220328	-	start	212	OverlapStart		ENSMUSG00000021830.13	Txndc16	any_promoter	1.20455	1
3709	chr14	45389327	45389341	Nr2f6_MA0677.1	7.08033	-	chr14	45388336	45389586	Embryo	gene	45376333	45388802	-	start	159	OverlapStart		ENSMUSG00000037722.7	Gnpnat1	any_promoter	0.27829	0
3710	chr14	45618715	45618729	Nr2f6_MA0677.1	11.6211	-	chr14	45618495	45618850	Embryo	gene	45593173	45658143	-	center	6986	PeakInsideFeature		ENSMUSG00000037697.18	Ddhd1	any_internal	0.12093	0
3711	chr14	45649548	45649562	Nr2f6_MA0677.1	6.68485	+	chr14	45649274	45649722	Embryo	gene	45593173	45658143	-	start	8645	PeakInsideFeature		ENSMUSG00000037697.18	Ddhd1	any_internal	0.11075	0
3712	chr14	45772468	45772482	Nr2f6_MA0677.1	5.72739	-	chr14	45772154	45773233	Embryo	gene	45754688	45993170	+	start	18005	PeakInsideFeature		ENSMUSG00000085866.1	Gm15218	any_internal	0.06322	0
3713	chr14	46639874	46639888	Nr2f6_MA0677.1	6.24258	-	chr14	46639089	46639970	Embryo												0.12659	0
3714	chr14	46702883	46702897	Nr2f6_MA0677.1	7.08766	+	chr14	46702731	46703571	Embryo												0.14697	0
3715	chr14	46821480	46821494	Nr2f6_MA0677.1	8.68438	+	chr14	46821375	46822732	Embryo	gene	46808148	46822242	-	start	189	OverlapStart		ENSMUSG00000062014.12	Gmfb	any_promoter	0.21824	0
3716	chr14	46822669	46822683	Nr2f6_MA0677.1	5.88379	-	chr14	46821375	46822732	Embryo	gene	46808148	46822242	-	start	189	OverlapStart		ENSMUSG00000062014.12	Gmfb	any_promoter	0.09978	0
3717	chr14	47445598	47445612	Nr2f6_MA0677.1	5.71597	-	chr14	47445546	47446075	Embryo	gene	47472560	47531962	+	start	26750	Upstream		ENSMUSG00000037536.13	Fbxo34	distal_enhancer	0.12634	0
3718	chr14	47489255	47489269	Nr2f6_MA0677.1	6.67731	-	chr14	47489103	47489621	Embryo	gene	47472560	47531962	+	center	12899	PeakInsideFeature		ENSMUSG00000037536.13	Fbxo34	any_internal	0.08048	0
3719	chr14	47751532	47751546	Nr2f6_MA0677.1	7.858	-	chr14	47751434	47752189	Embryo	gene	47737338	47739894	+	end	11917	Downstream		ENSMUSG00000102171.1	Gm37874	distal_enhancer	0.13066	0
3720	chr14	47839651	47839665	Nr2f6_MA0677.1	6.06842	+	chr14	47839303	47839982	Embryo												0.14161	0
3721	chr14	47959823	47959837	Nr2f6_MA0677.1	6.27629	+	chr14	47959513	47960361	Embryo												0.29679	0
3722	chr14	48012660	48012674	Nr2f6_MA0677.1	7.10412	+	chr14	48012302	48013160	Embryo												0.32611	0
3723	chr14	48073736	48073750	Nr2f6_MA0677.1	11.7774	-	chr14	48073686	48074149	Embryo	gene	48079374	48079752	-	end	5457	Downstream		ENSMUSG00000062081.6	Gm6055	distal_enhancer	0.13104	0
3724	chr14	48513796	48513810	Nr2f6_MA0677.1	5.74381	-	chr14	48512998	48513836	Embryo	gene	48446127	48515135	+	end	1718	PeakInsideFeature		ENSMUSG00000036339.17	Tmem260	any_internal	0.13401	0
3725	chr14	48651474	48651488	Nr2f6_MA0677.1	6.51751	-	chr14	48651450	48651873	Embryo	gene	48652498	48652602	+	start	837	Upstream		ENSMUSG00000087756.1	Gm23469	any_promoter	0.07954	0
3726	chr14	48880135	48880149	Nr2f6_MA0677.1	10.1939	-	chr14	48880109	48880588	Embryo												0.13151	0
3727	chr14	48889225	48889239	Nr2f6_MA0677.1	6.5191	+	chr14	48889032	48889260	Embryo												0.12777	0
3728	chr14	48907817	48907831	Nr2f6_MA0677.1	7.62417	-	chr14	48907450	48907850	Embryo												0.15465	0
3729	chr14	49294436	49294450	Nr2f6_MA0677.1	8.15418	+	chr14	49293499	49294768	Embryo	gene	49298518	49526046	-	end	4385	Downstream		ENSMUSG00000021852.13	Slc35f4	distal_enhancer	0.14179	0
3730	chr14	49525964	49525978	Nr2f6_MA0677.1	5.69191	-	chr14	49524980	49526225	Embryo	gene	49298518	49526046	-	start	444	OverlapStart		ENSMUSG00000021852.13	Slc35f4	any_promoter	0.29687	0
3731	chr14	50061430	50061444	Nr2f6_MA0677.1	6.99805	+	chr14	50061172	50062952	Embryo	gene	50061359	50064390	+	start	703	OverlapStart		ENSMUSG00000102189.1	Gm37194	any_promoter	0.12948	0
3732	chr14	50870883	50870897	Nr2f6_MA0677.1	8.52229	-	chr14	50870070	50871057	Embryo	gene	50824061	50870560	-	start	3	OverlapStart		ENSMUSG00000006281.7	Tep1	any_promoter	0.12288	0
3733	chr14	50896688	50896702	Nr2f6_MA0677.1	7.01148	+	chr14	50896187	50897332	Embryo	gene	50895941	50897456	-	start	697	PeakInsideFeature		ENSMUSG00000091089.1	A930018M24Rik	any_promoter	0.12122	0
3734	chr14	51358907	51358921	Nr2f6_MA0677.1	7.48166	-	chr14	51358133	51359030	Embryo	gene	51361755	51569982	+	start	3174	Upstream		ENSMUSG00000068399.5	Gm7247	any_promoter	0.108	0
3735	chr14	51912849	51912863	Nr2f6_MA0677.1	6.78863	-	chr14	51912818	51914925	Embryo	gene	51905270	51913488	-	start	383	OverlapStart		ENSMUSG00000004558.14	Ndrg2	any_promoter	0.23853	0
3736	chr14	51985482	51985496	Nr2f6_MA0677.1	9.71604	+	chr14	51984074	51986305	Embryo	gene	51984718	52006251	+	start	471	OverlapStart		ENSMUSG00000004562.16	Arhgef40	any_promoter	0.44955	0
3737	chr14	51997253	51997267	Nr2f6_MA0677.1	6.32248	-	chr14	51996467	51997370	Embryo	gene	51986388	51988829	-	start	8089	Upstream		ENSMUSG00000097633.1	Gm16617	any_promoter	0.11786	0
3738	chr14	52013935	52013949	Nr2f6_MA0677.1	5.94167	+	chr14	52013923	52014259	Embryo	gene	52016864	52019787	+	start	2773	Upstream		ENSMUSG00000072571.2	Tmem253	any_promoter	0.36463	0
3739	chr14	52014874	52014888	Nr2f6_MA0677.1	7.19633	+	chr14	52014496	52014999	Embryo	gene	52016864	52019787	+	start	2117	Upstream		ENSMUSG00000072571.2	Tmem253	any_promoter	0.80204	1
3740	chr14	52124250	52124264	Nr2f6_MA0677.1	6.68787	-	chr14	52124064	52124288	Embryo	gene	52110703	52163546	+	center	12948	PeakInsideFeature		ENSMUSG00000057132.15	Rpgrip1	any_internal	0.09715	0
3741	chr14	52152709	52152723	Nr2f6_MA0677.1	6.50213	-	chr14	52152045	52153125	Embryo	gene	52110703	52163546	+	end	10961	PeakInsideFeature		ENSMUSG00000057132.15	Rpgrip1	any_internal	0.12598	0
3742	chr14	52257964	52257978	Nr2f6_MA0677.1	6.05651	-	chr14	52257220	52258461	Embryo	gene	52198150	52257723	-	start	117	OverlapStart		ENSMUSG00000053754.13	Chd8	any_promoter	2.5881	1
3743	chr14	52315462	52315476	Nr2f6_MA0677.1	7.67532	-	chr14	52315375	52317038	Embryo	gene	52311171	52328762	-	center	3760	PeakInsideFeature		ENSMUSG00000049532.10	Sall2	any_internal	0.26325	0
3744	chr14	52316460	52316474	Nr2f6_MA0677.1	6.22763	+	chr14	52315375	52317038	Embryo	gene	52311171	52328762	-	center	3760	PeakInsideFeature		ENSMUSG00000049532.10	Sall2	any_internal	0.88463	1
3745	chr14	54060465	54060479	Nr2f6_MA0677.1	9.77873	-	chr14	54059786	54060697	Embryo	gene	54067578	54125395	-	end	7337	Downstream		ENSMUSG00000104658.4	Gm42877	distal_enhancer	0.12719	0
3746	chr14	54228278	54228292	Nr2f6_MA0677.1	6.33777	+	chr14	54227663	54229324	Embryo	gene	54220520	54224206	+	end	4287	Downstream		ENSMUSG00000076928.5	Trac	distal_enhancer	0.30854	0
3747	chr14	54361114	54361128	Nr2f6_MA0677.1	7.14619	-	chr14	54360393	54361551	Embryo	gene	54360840	54369673	+	start	132	OverlapStart		ENSMUSG00000000959.6	Oxa1l	any_promoter	0.45578	0
3748	chr14	54371735	54371749	Nr2f6_MA0677.1	7.32054	-	chr14	54371555	54371776	Embryo	gene	54369441	54417780	-	end	2224	PeakInsideFeature		ENSMUSG00000000958.9	Slc7a7	any_internal	0.1009	0
3749	chr14	54433022	54433036	Nr2f6_MA0677.1	5.98081	+	chr14	54432945	54433381	Embryo	gene	54431611	54441265	+	start	1552	PeakInsideFeature		ENSMUSG00000000957.9	Mmp14	any_internal	0.19974	0
3750	chr14	54464662	54464676	Nr2f6_MA0677.1	7.09048	-	chr14	54463536	54465005	Embryo	gene	54464163	54471497	+	start	107	OverlapStart		ENSMUSG00000022175.8	Lrp10	any_promoter	0.25053	0
3751	chr14	54553954	54553968	Nr2f6_MA0677.1	6.23442	-	chr14	54553502	54554926	Embryo	gene	54541784	54554361	-	start	147	OverlapStart		ENSMUSG00000022177.8	Haus4	any_promoter	0.44016	0
3752	chr14	54569159	54569173	Nr2f6_MA0677.1	6.94848	+	chr14	54569047	54569267	Embryo	gene	54567468	54577661	-	end	1689	PeakInsideFeature		ENSMUSG00000022178.10	Ajuba	any_internal	0.12356	0
3753	chr14	54573022	54573036	Nr2f6_MA0677.1	6.98581	-	chr14	54572771	54573322	Embryo	gene	54581176	54581283	+	start	8130	Upstream		ENSMUSG00000064742.1	Gm24705	any_promoter	0.35824	0
3754	chr14	54577726	54577740	Nr2f6_MA0677.1	10.5853	+	chr14	54577279	54578426	Embryo	gene	54567468	54577661	-	start	191	OverlapStart		ENSMUSG00000022178.10	Ajuba	any_promoter	0.17743	0
3755	chr14	54606190	54606204	Nr2f6_MA0677.1	5.86208	-	chr14	54605860	54606341	Embryo	gene	54583662	54605908	-	start	192	OverlapStart		ENSMUSG00000022179.4	4931414P19Rik	any_promoter	0.23499	0
3756	chr14	54686457	54686471	Nr2f6_MA0677.1	5.80505	-	chr14	54685742	54687305	Embryo	gene	54686170	54690742	+	start	353	OverlapStart		ENSMUSG00000040822.6	1700123O20Rik	any_promoter	0.88369	1
3757	chr14	54754644	54754658	Nr2f6_MA0677.1	7.08664	-	chr14	54754541	54755239	Embryo	gene	54722215	54781886	-	center	2840	PeakInsideFeature		ENSMUSG00000022180.6	Slc7a8	any_internal	0.11611	0
3758	chr14	54900867	54900881	Nr2f6_MA0677.1	5.72187	-	chr14	54900178	54900921	Embryo	gene	54892499	54898169	+	end	2380	Downstream		ENSMUSG00000022194.15	Pabpn1	distal_enhancer	0.17386	0
3759	chr14	54912493	54912507	Nr2f6_MA0677.1	6.1523	+	chr14	54912183	54913754	Embryo	gene	54906726	54913132	-	start	164	OverlapStart		ENSMUSG00000022199.10	Slc22a17	any_promoter	0.16868	0
3760	chr14	54939615	54939629	Nr2f6_MA0677.1	6.45848	+	chr14	54939364	54939701	Embryo	gene	54936469	54939256	+	end	276	Downstream		ENSMUSG00000040759.8	Cmtm5	distal_enhancer	0.16517	0
3761	chr14	55014580	55014594	Nr2f6_MA0677.1	7.10669	+	chr14	55014467	55016015	Embryo	gene	55015453	55024135	+	start	212	OverlapStart		ENSMUSG00000022204.8	Ngdn	any_promoter	0.30231	0
3762	chr14	55029119	55029133	Nr2f6_MA0677.1	7.67725	+	chr14	55029073	55029626	Embryo	gene	55038461	55042979	+	start	9112	Upstream		ENSMUSG00000072492.5	Gm10364	any_promoter	0.34842	0
3763	chr14	55052352	55052366	Nr2f6_MA0677.1	6.51687	+	chr14	55052256	55054754	Embryo	gene	55053868	55072397	+	start	363	OverlapStart		ENSMUSG00000100162.1	Gm20687	any_promoter	0.34742	0
3764	chr14	55106669	55106683	Nr2f6_MA0677.1	10.2039	-	chr14	55105957	55106781	Embryo	gene	55098577	55106593	-	start	224	OverlapStart		ENSMUSG00000040701.15	Ap1g2	any_promoter	0.28796	0
3765	chr14	55161501	55161515	Nr2f6_MA0677.1	7.30125	+	chr14	55160518	55161826	Embryo	gene	55161476	55161608	-	start	436	FeatureInsidePeak		ENSMUSG00000077492.1	Gm23596	any_promoter	0.42832	0
3766	chr14	55189271	55189285	Nr2f6_MA0677.1	6.78513	+	chr14	55189252	55190004	Embryo	gene	55161476	55161608	-	start	28020	Upstream		ENSMUSG00000077492.1	Gm23596	distal_enhancer	0.07748	0
3767	chr14	55336978	55336992	Nr2f6_MA0677.1	7.67913	-	chr14	55336522	55337111	Embryo												0.19056	0
3768	chr14	55337090	55337104	Nr2f6_MA0677.1	8.38819	-	chr14	55336522	55337111	Embryo												0.11672	0
3769	chr14	55479110	55479124	Nr2f6_MA0677.1	6.75795	+	chr14	55478567	55479496	Embryo	gene	55478757	55490338	+	start	274	OverlapStart		ENSMUSG00000022210.6	Dhrs4	any_promoter	0.16963	0
3770	chr14	55497631	55497645	Nr2f6_MA0677.1	6.77141	-	chr14	55497175	55497853	Embryo	gene	55491092	55508246	+	center	2155	PeakInsideFeature		ENSMUSG00000022211.8	Lrrc16b	any_internal	0.284	0
3771	chr14	55497801	55497815	Nr2f6_MA0677.1	5.91685	-	chr14	55497175	55497853	Embryo	gene	55491092	55508246	+	center	2155	PeakInsideFeature		ENSMUSG00000022211.8	Lrrc16b	any_internal	0.15007	0
3772	chr14	55560758	55560772	Nr2f6_MA0677.1	7.34205	-	chr14	55559746	55561209	Embryo	gene	55559941	55560406	-	start	71	FeatureInsidePeak		ENSMUSG00000053588.3	A730061H03Rik	any_promoter	3.55305	1
3773	chr14	55604443	55604457	Nr2f6_MA0677.1	6.04544	-	chr14	55603718	55604596	Embryo	gene	55603570	55610030	+	start	587	PeakInsideFeature		ENSMUSG00000002325.14	Irf9	any_promoter	0.1725	0
3774	chr14	55722591	55722605	Nr2f6_MA0677.1	6.22007	+	chr14	55721477	55722650	Embryo	gene	55715872	55722257	-	start	194	OverlapStart		ENSMUSG00000040472.14	Rabggta	any_promoter	0.26559	0
3775	chr14	55745590	55745604	Nr2f6_MA0677.1	7.26065	+	chr14	55745203	55746200	Embryo	gene	55745692	55755500	+	start	9	OverlapStart		ENSMUSG00000019297.8	Nop9	any_promoter	0.38323	0
3776	chr14	55758415	55758429	Nr2f6_MA0677.1	7.20403	-	chr14	55758372	55758722	Embryo	gene	55754044	55758458	-	start	89	OverlapStart		ENSMUSG00000022219.9	Cideb	any_promoter	0.14183	0
3777	chr14	55822733	55822747	Nr2f6_MA0677.1	6.81874	+	chr14	55822523	55823925	Embryo	gene	55824794	55833943	+	start	1570	Upstream		ENSMUSG00000023411.11	Nfatc4	any_promoter	0.35579	0
3778	chr14	55853749	55853763	Nr2f6_MA0677.1	9.20165	-	chr14	55852797	55855683	Embryo	gene	55854035	55874735	+	start	205	OverlapStart		ENSMUSG00000075592.9	Nynrin	any_promoter	0.21533	0
3779	chr14	55853916	55853930	Nr2f6_MA0677.1	5.90777	+	chr14	55852797	55855683	Embryo	gene	55854035	55874735	+	start	205	OverlapStart		ENSMUSG00000075592.9	Nynrin	any_promoter	0.85037	1
3780	chr14	55918414	55918428	Nr2f6_MA0677.1	8.83353	+	chr14	55918296	55919038	Embryo	gene	55897285	55900232	-	start	18435	Upstream		ENSMUSG00000022223.8	Sdr39u1	distal_enhancer	0.29836	0
3781	chr14	56204197	56204211	Nr2f6_MA0677.1	5.75465	+	chr14	56204082	56204291	Embryo	gene	56205265	56211407	-	end	1079	Downstream		ENSMUSG00000015441.3	Gzmf	distal_enhancer	0.11544	0
3782	chr14	56778662	56778676	Nr2f6_MA0677.1	10.8061	-	chr14	56777350	56779238	Embryo	gene	56722440	56778316	-	start	22	OverlapStart		ENSMUSG00000021938.11	Pspc1	any_promoter	1.56327	1
3783	chr14	56811172	56811186	Nr2f6_MA0677.1	5.64956	+	chr14	56811150	56813027	Embryo	gene	56811952	56815597	+	start	136	OverlapStart		ENSMUSG00000100017.1	2410022M11Rik	any_promoter	0.15139	0
3784	chr14	56887105	56887119	Nr2f6_MA0677.1	5.64956	-	chr14	56885087	56888225	Embryo	gene	56887794	56962579	+	start	1138	OverlapStart		ENSMUSG00000021945.8	Zmym2	any_promoter	0.46582	0
3785	chr14	57316074	57316088	Nr2f6_MA0677.1	5.789	-	chr14	57316050	57316419	Embryo	gene	57275033	57398483	-	center	20524	PeakInsideFeature		ENSMUSG00000021947.10	Cryl1	any_internal	0.10272	0
3786	chr14	57409158	57409172	Nr2f6_MA0677.1	7.69895	-	chr14	57409069	57409861	Embryo	gene	57275033	57398483	-	start	10982	Upstream		ENSMUSG00000021947.10	Cryl1	distal_enhancer	0.13355	0
3787	chr14	57746748	57746762	Nr2f6_MA0677.1	6.46007	-	chr14	57745368	57746899	Embryo	gene	57642076	57758388	-	start	12255	PeakInsideFeature		ENSMUSG00000021959.15	Lats2	any_internal	0.07946	0
3788	chr14	57798237	57798251	Nr2f6_MA0677.1	9.79037	+	chr14	57797558	57798960	Embryo	gene	57798179	57804980	+	start	80	OverlapStart		ENSMUSG00000021963.16	Sap18	any_promoter	1.43509	1
3789	chr14	57909651	57909665	Nr2f6_MA0677.1	7.93824	+	chr14	57909617	57909826	Embryo	gene	57916279	57999262	-	end	6558	Downstream		ENSMUSG00000021973.8	Micu2	distal_enhancer	0.09332	0
3790	chr14	58071959	58071973	Nr2f6_MA0677.1	7.13877	-	chr14	58071943	58072365	Embryo	gene	58070546	58112337	+	start	1608	PeakInsideFeature		ENSMUSG00000021974.14	Fgf9	any_internal	0.23019	0
3791	chr14	58075906	58075920	Nr2f6_MA0677.1	6.14795	+	chr14	58074935	58076638	Embryo	gene	58070546	58112337	+	start	5240	PeakInsideFeature		ENSMUSG00000021974.14	Fgf9	any_internal	0.23937	0
3792	chr14	58816219	58816233	Nr2f6_MA0677.1	6.22405	+	chr14	58815766	58816504	Embryo												0.12403	0
3793	chr14	58868222	58868236	Nr2f6_MA0677.1	5.69024	+	chr14	58867429	58868436	Embryo	gene	58878832	58880228	-	end	10900	Downstream		ENSMUSG00000098157.1	Gm9022	distal_enhancer	0.14007	0
3794	chr14	59072802	59072816	Nr2f6_MA0677.1	6.46448	-	chr14	59072683	59072974	Embryo												0.13621	0
3795	chr14	59626084	59626098	Nr2f6_MA0677.1	5.9524	-	chr14	59625079	59626447	Embryo	gene	59625280	59631658	+	start	483	OverlapStart		ENSMUSG00000044461.5	Shisa2	any_promoter	0.26416	0
3796	chr14	59943201	59943215	Nr2f6_MA0677.1	6.84219	+	chr14	59942828	59943993	Embryo	gene	59647530	60197179	-	center	21056	PeakInsideFeature		ENSMUSG00000021983.15	Atp8a2	any_internal	0.09589	0
3797	chr14	60251938	60251952	Nr2f6_MA0677.1	5.70318	+	chr14	60250894	60252204	Embryo	gene	60219203	60251507	-	start	42	OverlapStart		ENSMUSG00000063895.6	Nupl1	any_promoter	0.52919	0
3798	chr14	60486003	60486017	Nr2f6_MA0677.1	6.98365	+	chr14	60485080	60486208	Embryo	gene	60485207	60599031	+	start	437	OverlapStart		ENSMUSG00000101797.1	Gm29266	any_promoter	0.12653	0
3799	chr14	60513959	60513973	Nr2f6_MA0677.1	5.9425	-	chr14	60513711	60513998	Embryo	gene	60485207	60599031	+	center	28265	PeakInsideFeature		ENSMUSG00000101797.1	Gm29266	any_internal	0.11839	0
3800	chr14	60529291	60529305	Nr2f6_MA0677.1	7.50273	-	chr14	60529101	60529682	Embryo	gene	60485207	60599031	+	center	12728	PeakInsideFeature		ENSMUSG00000101797.1	Gm29266	any_internal	0.15745	0
3801	chr14	60554907	60554921	Nr2f6_MA0677.1	8.85043	+	chr14	60553705	60555112	Embryo	gene	60485207	60599031	+	center	12289	PeakInsideFeature		ENSMUSG00000101797.1	Gm29266	any_internal	0.15781	0
3802	chr14	60554967	60554981	Nr2f6_MA0677.1	6.27521	+	chr14	60553705	60555112	Embryo	gene	60485207	60599031	+	center	12289	PeakInsideFeature		ENSMUSG00000101797.1	Gm29266	any_internal	0.13536	0
3803	chr14	60671784	60671798	Nr2f6_MA0677.1	9.68104	+	chr14	60671482	60671825	Embryo	gene	60634000	60764556	+	center	27625	PeakInsideFeature		ENSMUSG00000021990.15	Spata13	any_internal	0.17629	0
3804	chr14	60693674	60693688	Nr2f6_MA0677.1	7.97684	-	chr14	60693239	60693929	Embryo	gene	60634000	60764556	+	center	5694	PeakInsideFeature		ENSMUSG00000021990.15	Spata13	any_internal	0.14578	0
3805	chr14	60785020	60785034	Nr2f6_MA0677.1	6.51039	-	chr14	60784303	60785127	Embryo	gene	60776328	60784581	-	start	134	OverlapStart		ENSMUSG00000084951.1	Mipepos	any_promoter	0.15011	0
3806	chr14	61138330	61138344	Nr2f6_MA0677.1	8.1746	-	chr14	61138112	61139006	Embryo	gene	61138456	61240695	+	start	103	OverlapStart		ENSMUSG00000048279.17	Sacs	any_promoter	0.14381	0
3807	chr14	61330336	61330350	Nr2f6_MA0677.1	7.87875	-	chr14	61330324	61331656	Embryo	gene	61339762	61360445	-	end	8772	Downstream		ENSMUSG00000021928.8	Ebpl	distal_enhancer	0.16822	0
3808	chr14	61331009	61331023	Nr2f6_MA0677.1	7.39014	-	chr14	61330324	61331656	Embryo	gene	61339762	61360445	-	end	8772	Downstream		ENSMUSG00000021928.8	Ebpl	distal_enhancer	0.34846	0
3809	chr14	62042591	62042605	Nr2f6_MA0677.1	6.07973	-	chr14	62042219	62043425	Embryo												0.43519	0
3810	chr14	62042959	62042973	Nr2f6_MA0677.1	6.47748	-	chr14	62042219	62043425	Embryo												1.0711	1
3811	chr14	62226738	62226752	Nr2f6_MA0677.1	8.1232	-	chr14	62226337	62227664	Embryo	gene	62201914	62204352	-	start	22648	Upstream		ENSMUSG00000098096.1	Gm26969	distal_enhancer	0.47301	0
3812	chr14	62308947	62308961	Nr2f6_MA0677.1	5.87924	+	chr14	62308526	62309660	Embryo	gene	62292588	62372992	+	start	16505	PeakInsideFeature		ENSMUSG00000021932.13	Rnaseh2b	any_internal	0.09546	0
3813	chr14	62416561	62416575	Nr2f6_MA0677.1	6.65213	-	chr14	62415731	62417216	Embryo	gene	62392675	62456289	-	center	8009	PeakInsideFeature		ENSMUSG00000021933.11	Gucy1b2	any_internal	0.74006	1
3814	chr14	62416781	62416795	Nr2f6_MA0677.1	6.43112	-	chr14	62415731	62417216	Embryo	gene	62392675	62456289	-	center	8009	PeakInsideFeature		ENSMUSG00000021933.11	Gucy1b2	any_internal	0.23905	0
3815	chr14	62446702	62446716	Nr2f6_MA0677.1	8.0027	-	chr14	62446549	62447771	Embryo	gene	62392675	62456289	-	start	9129	PeakInsideFeature		ENSMUSG00000021933.11	Gucy1b2	any_internal	0.16112	0
3816	chr14	62456144	62456158	Nr2f6_MA0677.1	6.47311	-	chr14	62454833	62456484	Embryo	gene	62392675	62456289	-	start	631	OverlapStart		ENSMUSG00000021933.11	Gucy1b2	any_promoter	0.32563	0
3817	chr14	62492648	62492662	Nr2f6_MA0677.1	6.40344	-	chr14	62492368	62492858	Embryo	gene	62463413	62566921	-	center	22554	PeakInsideFeature		ENSMUSG00000100486.7	Gm4131	any_internal	0.31637	0
3818	chr14	62562190	62562204	Nr2f6_MA0677.1	5.81683	+	chr14	62561715	62562710	Embryo	gene	62463413	62566921	-	start	4709	PeakInsideFeature		ENSMUSG00000100486.7	Gm4131	any_internal	0.19326	0
3819	chr14	62879981	62879995	Nr2f6_MA0677.1	5.87119	-	chr14	62879291	62880858	Embryo	gene	62837689	62956886	+	center	17213	PeakInsideFeature		ENSMUSG00000014547.9	Wdfy2	any_internal	0.11117	0
3820	chr14	63132292	63132306	Nr2f6_MA0677.1	16.1286	-	chr14	63132289	63132719	Embryo	gene	63122461	63145919	+	center	1686	PeakInsideFeature		ENSMUSG00000021939.7	Ctsb	any_internal	0.11851	0
3821	chr14	63378228	63378242	Nr2f6_MA0677.1	7.86585	+	chr14	63378030	63378475	Embryo	gene	63372836	63417187	-	end	5416	PeakInsideFeature		ENSMUSG00000014453.3	Blk	any_internal	0.092	0
3822	chr14	63586058	63586072	Nr2f6_MA0677.1	10.5158	+	chr14	63585949	63586975	Embryo	gene	63602523	63607372	-	end	16061	Downstream		ENSMUSG00000087652.1	Gm15918	distal_enhancer	0.13292	0
3823	chr14	63586293	63586307	Nr2f6_MA0677.1	7.89679	+	chr14	63585949	63586975	Embryo	gene	63602523	63607372	-	end	16061	Downstream		ENSMUSG00000087652.1	Gm15918	distal_enhancer	0.20914	0
3824	chr14	64137537	64137551	Nr2f6_MA0677.1	6.69083	-	chr14	64137235	64137559	Embryo	gene	64122624	64455903	-	end	14773	PeakInsideFeature		ENSMUSG00000054733.9	Msra	any_internal	0.09257	0
3825	chr14	64164806	64164820	Nr2f6_MA0677.1	7.60605	-	chr14	64164216	64164981	Embryo	gene	64122624	64455903	-	end	41974	PeakInsideFeature		ENSMUSG00000054733.9	Msra	any_internal	0.12979	0
3826	chr14	64199748	64199762	Nr2f6_MA0677.1	6.84338	-	chr14	64199410	64200640	Embryo	gene	64122624	64455903	-	end	77401	PeakInsideFeature		ENSMUSG00000054733.9	Msra	any_internal	0.4671	0
3827	chr14	64200230	64200244	Nr2f6_MA0677.1	6.34052	-	chr14	64199410	64200640	Embryo	gene	64122624	64455903	-	end	77401	PeakInsideFeature		ENSMUSG00000054733.9	Msra	any_internal	0.4988	0
3828	chr14	64233733	64233747	Nr2f6_MA0677.1	6.03429	+	chr14	64233515	64234188	Embryo	gene	64122624	64455903	-	center	55412	PeakInsideFeature		ENSMUSG00000054733.9	Msra	any_internal	0.14025	0
3829	chr14	64323739	64323753	Nr2f6_MA0677.1	6.73508	+	chr14	64323636	64324085	Embryo	gene	64122624	64455903	-	center	34597	PeakInsideFeature		ENSMUSG00000054733.9	Msra	any_internal	0.17564	0
3830	chr14	64652048	64652062	Nr2f6_MA0677.1	6.28075	+	chr14	64651883	64653047	Embryo	gene	64652530	64806296	+	start	65	OverlapStart		ENSMUSG00000060012.7	Kif13b	any_promoter	0.16462	0
3831	chr14	64950389	64950403	Nr2f6_MA0677.1	8.37623	+	chr14	64948883	64950631	Embryo	gene	64811599	64949871	-	start	114	OverlapStart		ENSMUSG00000021972.14	Hmbox1	any_promoter	0.75663	1
3832	chr14	65245619	65245633	Nr2f6_MA0677.1	9.83817	+	chr14	65245171	65245846	Embryo	gene	65201025	65262463	-	center	13764	PeakInsideFeature		ENSMUSG00000007989.6	Fzd3	any_internal	0.35713	0
3833	chr14	65261859	65261873	Nr2f6_MA0677.1	6.20884	+	chr14	65261762	65262935	Embryo	gene	65201025	65262463	-	start	115	OverlapStart		ENSMUSG00000007989.6	Fzd3	any_promoter	0.1891	0
3834	chr14	65344189	65344203	Nr2f6_MA0677.1	6.1207	-	chr14	65343200	65344513	Embryo	gene	65358675	65398930	+	start	14819	Upstream		ENSMUSG00000034522.9	Zfp395	distal_enhancer	1.61018	1
3835	chr14	65359003	65359017	Nr2f6_MA0677.1	6.40976	-	chr14	65358246	65359291	Embryo	gene	65358675	65398930	+	start	93	OverlapStart		ENSMUSG00000034522.9	Zfp395	any_promoter	0.58554	0
3836	chr14	65433854	65433868	Nr2f6_MA0677.1	7.28946	+	chr14	65433727	65434643	Embryo	gene	65400672	65425472	-	start	8713	Upstream		ENSMUSG00000045731.5	Pnoc	any_promoter	0.13113	0
3837	chr14	65593336	65593350	Nr2f6_MA0677.1	6.77652	-	chr14	65592710	65593530	Embryo	gene	65530445	65593112	-	start	8	OverlapStart		ENSMUSG00000022031.5	Elp3	any_promoter	0.18648	0
3838	chr14	65805435	65805449	Nr2f6_MA0677.1	6.05824	-	chr14	65805017	65805548	Embryo	gene	65805836	65817822	+	start	554	Upstream		ENSMUSG00000022033.9	Pbk	any_promoter	0.12308	0
3839	chr14	65805811	65805825	Nr2f6_MA0677.1	6.33223	-	chr14	65805761	65806644	Embryo	gene	65805836	65817822	+	start	366	OverlapStart		ENSMUSG00000022033.9	Pbk	any_promoter	0.24744	0
3840	chr14	65833785	65833799	Nr2f6_MA0677.1	6.90726	-	chr14	65833265	65834580	Embryo	gene	65819037	65833994	-	start	72	OverlapStart		ENSMUSG00000022034.9	Esco2	any_promoter	0.47699	0
3841	chr14	65834547	65834561	Nr2f6_MA0677.1	5.65639	+	chr14	65833265	65834580	Embryo	gene	65819037	65833994	-	start	72	OverlapStart		ENSMUSG00000022034.9	Esco2	any_promoter	0.24811	0
3842	chr14	66147684	66147698	Nr2f6_MA0677.1	6.16899	+	chr14	66147472	66147951	Embryo	gene	66135038	66152948	+	center	3718	PeakInsideFeature		ENSMUSG00000022041.10	Chrna2	any_internal	0.12134	0
3843	chr14	66190250	66190264	Nr2f6_MA0677.1	8.31642	+	chr14	66190104	66190821	Embryo	gene	66153256	66281052	-	center	26692	PeakInsideFeature		ENSMUSG00000059456.13	Ptk2b	any_internal	0.13082	0
3844	chr14	66358944	66358958	Nr2f6_MA0677.1	5.92524	-	chr14	66358705	66358982	Embryo	gene	66344295	66361680	+	end	2837	PeakInsideFeature		ENSMUSG00000022044.14	Stmn4	any_internal	0.12413	0
3845	chr14	66377976	66377990	Nr2f6_MA0677.1	7.23767	-	chr14	66377878	66378917	Embryo	gene	66344295	66361680	+	end	16717	Downstream		ENSMUSG00000022044.14	Stmn4	distal_enhancer	0.26702	0
3846	chr14	66500553	66500567	Nr2f6_MA0677.1	6.67953	+	chr14	66499705	66500599	Embryo												0.13141	0
3847	chr14	66953196	66953210	Nr2f6_MA0677.1	7.55771	-	chr14	66953156	66953646	Embryo	gene	66937364	66938736	+	end	14665	Downstream		ENSMUSG00000104220.1	4930578I07Rik	distal_enhancer	0.24083	0
3848	chr14	67072861	67072875	Nr2f6_MA0677.1	8.00925	+	chr14	67071677	67073037	Embryo	gene	67014056	67072471	-	start	114	OverlapStart		ENSMUSG00000022052.8	Ppp2r2a	any_promoter	0.31109	0
3849	chr14	67126822	67126836	Nr2f6_MA0677.1	7.09391	+	chr14	67126005	67127606	Embryo												0.14487	0
3850	chr14	67234447	67234461	Nr2f6_MA0677.1	7.27509	-	chr14	67233988	67234760	Embryo	gene	67232436	67233129	-	start	1245	Upstream		ENSMUSG00000093744.1	Gm20675	any_promoter	0.28654	0
3851	chr14	67241930	67241944	Nr2f6_MA0677.1	5.83564	+	chr14	67241662	67242330	Embryo	gene	67232436	67233129	-	start	8867	Upstream		ENSMUSG00000093744.1	Gm20675	any_promoter	0.10014	0
3852	chr14	67241978	67241992	Nr2f6_MA0677.1	6.48302	-	chr14	67241662	67242330	Embryo	gene	67232436	67233129	-	start	8867	Upstream		ENSMUSG00000093744.1	Gm20675	any_promoter	0.10763	0
3853	chr14	67272051	67272065	Nr2f6_MA0677.1	10.7897	+	chr14	67271867	67272570	Embryo	gene	67233291	67430918	+	start	38927	PeakInsideFeature		ENSMUSG00000022053.13	Ebf2	any_internal	0.15721	0
3854	chr14	67361845	67361859	Nr2f6_MA0677.1	7.68676	+	chr14	67361213	67362000	Embryo	gene	67332041	67397742	-	center	3285	PeakInsideFeature		ENSMUSG00000093472.1	4930438E09Rik	any_internal	0.19216	0
3855	chr14	67389037	67389051	Nr2f6_MA0677.1	10.4617	-	chr14	67388030	67389229	Embryo	gene	67332041	67397742	-	start	9113	PeakInsideFeature		ENSMUSG00000093472.1	4930438E09Rik	any_internal	0.14322	0
3856	chr14	67569466	67569480	Nr2f6_MA0677.1	6.06503	+	chr14	67569197	67570156	Embryo	gene	67566849	67566981	+	end	2695	Downstream		ENSMUSG00000077647.1	Gm24981	distal_enhancer	0.1389	0
3857	chr14	67621658	67621672	Nr2f6_MA0677.1	6.76629	+	chr14	67620811	67621729	Embryo												0.10745	0
3858	chr14	68051215	68051229	Nr2f6_MA0677.1	8.0133	-	chr14	68050808	68051804	Embryo	gene	68082589	68124846	-	end	31283	Downstream		ENSMUSG00000022054.11	Nefm	distal_enhancer	0.18718	0
3859	chr14	68196840	68196854	Nr2f6_MA0677.1	5.73114	+	chr14	68196091	68197928	Embryo	gene	68166952	68167074	-	start	29935	Upstream		ENSMUSG00000087772.1	Gm22319	distal_enhancer	0.2031	0
3860	chr14	68355975	68355989	Nr2f6_MA0677.1	9.14265	+	chr14	68355345	68356622	Embryo												0.09229	0
3861	chr14	68362149	68362163	Nr2f6_MA0677.1	8.5976	-	chr14	68361409	68362370	Embryo												0.1013	0
3862	chr14	68461527	68461541	Nr2f6_MA0677.1	5.75273	-	chr14	68461299	68462098	Embryo	gene	68497335	68533689	-	end	35637	Downstream		ENSMUSG00000022056.8	Adam7	distal_enhancer	0.12407	0
3863	chr14	68922977	68922991	Nr2f6_MA0677.1	6.47855	+	chr14	68922640	68923619	Embryo												0.29953	0
3864	chr14	68980900	68980914	Nr2f6_MA0677.1	9.23545	-	chr14	68980842	68981815	Embryo	gene	69029288	69041401	+	start	47960	Upstream		ENSMUSG00000014813.8	Stc1	distal_enhancer	0.13233	0
3865	chr14	68981330	68981344	Nr2f6_MA0677.1	12.5054	+	chr14	68980842	68981815	Embryo	gene	69029288	69041401	+	start	47960	Upstream		ENSMUSG00000014813.8	Stc1	distal_enhancer	0.20075	0
3866	chr14	69030270	69030284	Nr2f6_MA0677.1	5.70799	-	chr14	69028830	69031052	Embryo	gene	69029288	69041401	+	start	653	OverlapStart		ENSMUSG00000014813.8	Stc1	any_promoter	0.26402	0
3867	chr14	69733194	69733208	Nr2f6_MA0677.1	5.68514	-	chr14	69731918	69733308	Embryo	gene	69716978	69732570	-	start	43	OverlapStart		ENSMUSG00000034190.8	Chmp7	any_promoter	0.15861	0
3868	chr14	69909742	69909756	Nr2f6_MA0677.1	7.41726	-	chr14	69909128	69909853	Embryo	gene	69840419	70059886	+	center	40662	PeakInsideFeature		ENSMUSG00000022085.3	Pebp4	any_internal	0.14888	0
3869	chr14	69968777	69968791	Nr2f6_MA0677.1	7.58778	-	chr14	69967834	69968855	Embryo	gene	69840419	70059886	+	center	18192	PeakInsideFeature		ENSMUSG00000022085.3	Pebp4	any_internal	0.14145	0
3870	chr14	69992116	69992130	Nr2f6_MA0677.1	8.59859	+	chr14	69991483	69992401	Embryo	gene	69840419	70059886	+	center	41790	PeakInsideFeature		ENSMUSG00000022085.3	Pebp4	any_internal	0.20329	0
3871	chr14	69994803	69994817	Nr2f6_MA0677.1	7.56082	+	chr14	69994689	69995383	Embryo	gene	69840419	70059886	+	center	44884	PeakInsideFeature		ENSMUSG00000022085.3	Pebp4	any_internal	0.15955	0
3872	chr14	70351717	70351731	Nr2f6_MA0677.1	5.69071	-	chr14	70350752	70352144	Embryo	gene	70303468	70351425	-	start	23	OverlapStart		ENSMUSG00000022094.15	Slc39a14	any_promoter	0.3753	0
3873	chr14	70443687	70443701	Nr2f6_MA0677.1	5.99939	+	chr14	70442780	70443960	Embryo	gene	70438747	70443471	-	start	101	OverlapStart		ENSMUSG00000000776.12	Polr3d	any_promoter	0.88055	1
3874	chr14	70457357	70457371	Nr2f6_MA0677.1	6.73968	-	chr14	70457296	70457726	Embryo	gene	70457475	70468832	+	start	36	OverlapStart		ENSMUSG00000003469.9	Phyhip	any_promoter	0.18608	0
3875	chr14	70618015	70618029	Nr2f6_MA0677.1	5.86968	+	chr14	70617708	70618719	Embryo	gene	70602183	70636048	-	center	902	PeakInsideFeature		ENSMUSG00000022099.16	Dmtn	any_internal	0.25248	0
3876	chr14	70767787	70767801	Nr2f6_MA0677.1	6.87624	-	chr14	70765757	70767931	Embryo	gene	70654245	70766628	-	start	216	OverlapStart		ENSMUSG00000022100.13	Xpo7	any_promoter	0.15832	0
3877	chr14	71936624	71936638	Nr2f6_MA0677.1	5.99835	+	chr14	71936466	71937366	Embryo												0.14371	0
3878	chr14	72042566	72042580	Nr2f6_MA0677.1	5.89648	+	chr14	72041949	72043390	Embryo												0.08001	0
3879	chr14	72149941	72149955	Nr2f6_MA0677.1	8.09218	-	chr14	72149569	72149986	Embryo	gene	72131087	72131221	+	end	18556	Downstream		ENSMUSG00000064485.1	Gm23735	distal_enhancer	0.08188	0
3880	chr14	72240556	72240570	Nr2f6_MA0677.1	6.89451	-	chr14	72240236	72240754	Embryo												0.09098	0
3881	chr14	72342219	72342233	Nr2f6_MA0677.1	7.06511	-	chr14	72341604	72342475	Embryo												0.07891	0
3882	chr14	72983162	72983176	Nr2f6_MA0677.1	6.81165	-	chr14	72983048	72984125	Embryo	gene	73029127	73049114	-	end	45541	Downstream		ENSMUSG00000033470.11	Cysltr2	distal_enhancer	0.13517	0
3883	chr14	73143234	73143248	Nr2f6_MA0677.1	5.6803	+	chr14	73142361	73143808	Embryo	gene	73123036	73207843	+	start	20048	PeakInsideFeature		ENSMUSG00000022106.14	Rcbtb2	any_internal	0.71961	1
3884	chr14	73143723	73143737	Nr2f6_MA0677.1	6.27939	+	chr14	73142361	73143808	Embryo	gene	73123036	73207843	+	start	20048	PeakInsideFeature		ENSMUSG00000022106.14	Rcbtb2	any_internal	0.34995	0
3885	chr14	73226524	73226538	Nr2f6_MA0677.1	6.68108	+	chr14	73226353	73227086	Embryo	gene	73183672	73325822	-	center	28028	PeakInsideFeature		ENSMUSG00000022105.6	Rb1	any_internal	0.17198	0
3886	chr14	73231729	73231743	Nr2f6_MA0677.1	6.00253	+	chr14	73231394	73231747	Embryo	gene	73237894	73243294	+	start	6324	Upstream		ENSMUSG00000033446.7	Lpar6	any_promoter	0.07685	0
3887	chr14	73385624	73385638	Nr2f6_MA0677.1	6.18934	+	chr14	73384595	73385810	Embryo	gene	73362230	73385271	-	start	69	OverlapStart		ENSMUSG00000022108.7	Itm2b	any_promoter	0.24306	0
3888	chr14	73425164	73425178	Nr2f6_MA0677.1	6.73538	+	chr14	73425010	73425260	Embryo	gene	73362230	73385271	-	start	39864	Upstream		ENSMUSG00000022108.7	Itm2b	distal_enhancer	0.22383	0
3889	chr14	73425546	73425560	Nr2f6_MA0677.1	6.3344	+	chr14	73425478	73426100	Embryo	gene	73362230	73385271	-	start	40518	Upstream		ENSMUSG00000022108.7	Itm2b	distal_enhancer	0.4674	0
3890	chr14	73552625	73552639	Nr2f6_MA0677.1	9.65038	+	chr14	73552160	73553449	Embryo	gene	73519863	73548242	-	start	4562	Upstream		ENSMUSG00000033405.3	Nudt15	any_promoter	0.483	0
3891	chr14	73552640	73552654	Nr2f6_MA0677.1	5.96516	+	chr14	73552160	73553449	Embryo	gene	73519863	73548242	-	start	4562	Upstream		ENSMUSG00000033405.3	Nudt15	any_promoter	0.4746	0
3892	chr14	73633073	73633087	Nr2f6_MA0677.1	6.38348	-	chr14	73632494	73633154	Embryo	gene	73661224	73662721	+	start	28400	Upstream		ENSMUSG00000096463.1	Gm21750	distal_enhancer	0.1266	0
3893	chr14	74359800	74359814	Nr2f6_MA0677.1	10.0039	+	chr14	74359671	74360492	Embryo												0.15534	0
3894	chr14	74495825	74495839	Nr2f6_MA0677.1	9.76892	-	chr14	74495259	74495884	Embryo												0.18259	0
3895	chr14	74731945	74731959	Nr2f6_MA0677.1	5.75702	+	chr14	74731785	74732986	Embryo	gene	74732296	74750765	+	start	89	OverlapStart		ENSMUSG00000021996.16	Esd	any_promoter	0.61421	0
3896	chr14	74797725	74797739	Nr2f6_MA0677.1	7.4537	-	chr14	74797656	74798817	Embryo	gene	74754673	74947877	-	end	43563	PeakInsideFeature		ENSMUSG00000068015.6	Lrch1	any_internal	0.10347	0
3897	chr14	74915669	74915683	Nr2f6_MA0677.1	6.49014	+	chr14	74915106	74915734	Embryo	gene	74754673	74947877	-	start	32457	PeakInsideFeature		ENSMUSG00000068015.6	Lrch1	any_internal	0.12814	0
3898	chr14	74947694	74947708	Nr2f6_MA0677.1	6.26024	+	chr14	74946435	74948102	Embryo	gene	74754673	74947877	-	start	609	OverlapStart		ENSMUSG00000068015.6	Lrch1	any_promoter	0.25181	0
3899	chr14	75060494	75060508	Nr2f6_MA0677.1	9.37627	-	chr14	75060483	75060846	Embryo	gene	75016026	75052532	+	end	8132	Downstream		ENSMUSG00000034959.7	5031414D18Rik	distal_enhancer	0.13241	0
3900	chr14	75377714	75377728	Nr2f6_MA0677.1	9.20999	+	chr14	75377493	75377868	Embryo	gene	75284372	75344426	+	end	33254	Downstream		ENSMUSG00000022000.10	Zc3h13	distal_enhancer	0.10339	0
3901	chr14	75377735	75377749	Nr2f6_MA0677.1	9.25264	+	chr14	75377493	75377868	Embryo	gene	75284372	75344426	+	end	33254	Downstream		ENSMUSG00000022000.10	Zc3h13	distal_enhancer	0.10339	0
3902	chr14	75433232	75433246	Nr2f6_MA0677.1	6.51743	+	chr14	75432780	75433303	Embryo	gene	75455981	75526141	+	start	22940	Upstream		ENSMUSG00000091722.1	Siah3	distal_enhancer	0.1195	0
3903	chr14	75541896	75541910	Nr2f6_MA0677.1	8.8511	+	chr14	75541581	75541961	Embryo	gene	75455981	75526141	+	end	15630	Downstream		ENSMUSG00000091722.1	Siah3	distal_enhancer	0.15625	0
3904	chr14	75722073	75722087	Nr2f6_MA0677.1	7.12303	-	chr14	75722039	75722557	Embryo	gene	75702350	75754493	-	center	6123	PeakInsideFeature		ENSMUSG00000034893.7	Cog3	any_internal	0.13962	0
3905	chr14	75901192	75901206	Nr2f6_MA0677.1	5.91153	+	chr14	75900811	75901209	Embryo	gene	75896936	76010865	-	end	4074	PeakInsideFeature		ENSMUSG00000067995.4	Gtf2f2	any_internal	0.07071	0
3906	chr14	76076150	76076164	Nr2f6_MA0677.1	10.6994	+	chr14	76075820	76076214	Embryo	gene	76086231	76110815	-	end	10214	Downstream		ENSMUSG00000022008.3	Gpalpp1	distal_enhancer	0.10735	0
3907	chr14	76222064	76222078	Nr2f6_MA0677.1	5.80651	-	chr14	76221598	76222549	Embryo	gene	76236687	76237353	-	end	14614	Downstream		ENSMUSG00000095427.1	Rps2-ps6	distal_enhancer	0.31434	0
3908	chr14	76488677	76488691	Nr2f6_MA0677.1	10.1461	+	chr14	76488626	76489638	Embryo	gene	76414960	76507765	+	end	18633	PeakInsideFeature		ENSMUSG00000022010.19	Tsc22d1	any_internal	0.06534	0
3909	chr14	76556954	76556968	Nr2f6_MA0677.1	7.89712	-	chr14	76555751	76557083	Embryo	gene	76532813	76556687	-	start	270	OverlapStart		ENSMUSG00000052584.9	Serp2	any_promoter	0.27181	0
3910	chr14	76819507	76819521	Nr2f6_MA0677.1	6.1523	+	chr14	76819446	76820420	Embryo												0.08143	0
3911	chr14	76875984	76875998	Nr2f6_MA0677.1	7.55724	-	chr14	76875857	76876274	Embryo												0.10267	0
3912	chr14	76882731	76882745	Nr2f6_MA0677.1	9.86682	+	chr14	76882667	76883660	Embryo												0.28022	0
3913	chr14	77195520	77195534	Nr2f6_MA0677.1	5.86868	+	chr14	77195385	77195594	Embryo	gene	77156762	77721760	+	start	38727	PeakInsideFeature		ENSMUSG00000022012.8	Enox1	any_internal	0.10226	0
3914	chr14	77801974	77801988	Nr2f6_MA0677.1	6.87743	+	chr14	77801534	77802679	Embryo	gene	77794822	77798864	-	start	3242	Upstream		ENSMUSG00000075512.3	Gm1587	any_promoter	0.10906	0
3915	chr14	77802508	77802522	Nr2f6_MA0677.1	6.70962	-	chr14	77801534	77802679	Embryo	gene	77794822	77798864	-	start	3242	Upstream		ENSMUSG00000075512.3	Gm1587	any_promoter	0.16432	0
3916	chr14	78109431	78109445	Nr2f6_MA0677.1	7.16191	-	chr14	78109285	78109846	Embryo	gene	78070716	78090786	+	end	18779	Downstream		ENSMUSG00000092272.1	Gm19301	distal_enhancer	0.09147	0
3917	chr14	78117310	78117324	Nr2f6_MA0677.1	9.66316	+	chr14	78116930	78118015	Embryo	gene	78070716	78090786	+	end	26686	Downstream		ENSMUSG00000092272.1	Gm19301	distal_enhancer	0.0914	0
3918	chr14	78536603	78536617	Nr2f6_MA0677.1	6.31694	+	chr14	78536312	78537782	Embryo	gene	78492245	78536860	-	start	187	OverlapStart		ENSMUSG00000022016.15	Akap11	any_promoter	0.95568	1
3919	chr14	78537057	78537071	Nr2f6_MA0677.1	7.6356	-	chr14	78536312	78537782	Embryo	gene	78492245	78536860	-	start	187	OverlapStart		ENSMUSG00000022016.15	Akap11	any_promoter	1.89786	1
3920	chr14	78667870	78667884	Nr2f6_MA0677.1	5.98966	+	chr14	78667758	78668655	Embryo	gene	78569608	78725089	-	center	20858	PeakInsideFeature		ENSMUSG00000034731.9	Dgkh	any_internal	0.12516	0
3921	chr14	78733362	78733376	Nr2f6_MA0677.1	9.03246	+	chr14	78731683	78733640	Embryo	gene	78569608	78725089	-	start	7572	Upstream		ENSMUSG00000034731.9	Dgkh	any_promoter	0.20332	0
3922	chr14	78849682	78849696	Nr2f6_MA0677.1	12.8361	-	chr14	78848667	78849735	Embryo	gene	78849177	79202310	+	start	24	OverlapStart		ENSMUSG00000058997.7	Vwa8	any_promoter	0.1848	0
3923	chr14	78942441	78942455	Nr2f6_MA0677.1	6.7077	+	chr14	78941707	78942717	Embryo	gene	78849177	79202310	+	center	83531	PeakInsideFeature		ENSMUSG00000058997.7	Vwa8	any_internal	0.15514	0
3924	chr14	79273845	79273859	Nr2f6_MA0677.1	6.12127	+	chr14	79273631	79274221	Embryo	gene	79288755	79301645	-	end	14829	Downstream		ENSMUSG00000022018.7	Rgcc	distal_enhancer	0.08732	0
3925	chr14	79302146	79302160	Nr2f6_MA0677.1	5.89643	-	chr14	79300703	79302287	Embryo	gene	79288755	79301645	-	start	150	OverlapStart		ENSMUSG00000022018.7	Rgcc	any_promoter	0.24051	0
3926	chr14	79331567	79331581	Nr2f6_MA0677.1	5.7717	-	chr14	79331082	79332123	Embryo	gene	79334203	79390778	-	end	2601	Downstream		ENSMUSG00000022020.14	Naa16	distal_enhancer	0.10492	0
3927	chr14	79701353	79701367	Nr2f6_MA0677.1	10.7061	+	chr14	79700987	79701508	Embryo	gene	79738430	79738528	+	start	37183	Upstream		ENSMUSG00000076453.1	Mir759	distal_enhancer	0.20666	0
3928	chr14	79772026	79772040	Nr2f6_MA0677.1	6.99287	+	chr14	79770460	79772477	Embryo	gene	79766774	79771312	-	start	156	OverlapStart		ENSMUSG00000036422.10	Pcdh8	any_promoter	0.33544	0
3929	chr14	79879267	79879281	Nr2f6_MA0677.1	5.65299	-	chr14	79879162	79880786	Embryo	gene	79836711	79958726	+	center	17744	PeakInsideFeature		ENSMUSG00000097927.1	Gm6999	any_internal	0.17279	0
3930	chr14	79937112	79937126	Nr2f6_MA0677.1	7.12884	+	chr14	79936943	79937651	Embryo	gene	79836711	79958726	+	end	21429	PeakInsideFeature		ENSMUSG00000097927.1	Gm6999	any_internal	0.62385	0
3931	chr14	79970131	79970145	Nr2f6_MA0677.1	6.97874	+	chr14	79970017	79970529	Embryo	gene	79836711	79958726	+	end	11547	Downstream		ENSMUSG00000097927.1	Gm6999	distal_enhancer	0.13424	0
3932	chr14	80139667	80139681	Nr2f6_MA0677.1	10.023	-	chr14	80138784	80139789	Embryo												0.18277	0
3933	chr14	80216508	80216522	Nr2f6_MA0677.1	6.03805	+	chr14	80216028	80216532	Embryo												0.27988	0
3934	chr14	80536144	80536158	Nr2f6_MA0677.1	9.13279	+	chr14	80536129	80536839	Embryo												0.08666	0
3935	chr14	80923786	80923800	Nr2f6_MA0677.1	9.99586	-	chr14	80923618	80924006	Embryo												0.12044	0
3936	chr14	81858707	81858721	Nr2f6_MA0677.1	7.85392	+	chr14	81858563	81859009	Embryo												0.10092	0
3937	chr14	81858849	81858863	Nr2f6_MA0677.1	14.073	+	chr14	81858563	81859009	Embryo												0.15843	0
3938	chr14	84443914	84443928	Nr2f6_MA0677.1	7.6308	-	chr14	84442809	84443950	Embryo	gene	84443562	84537060	+	start	183	OverlapStart		ENSMUSG00000035566.6	Pcdh17	any_promoter	0.42824	0
3939	chr14	84532769	84532783	Nr2f6_MA0677.1	8.20321	+	chr14	84532606	84532900	Embryo	gene	84443562	84537060	+	end	4307	PeakInsideFeature		ENSMUSG00000035566.6	Pcdh17	any_internal	0.12904	0
3940	chr14	84646230	84646244	Nr2f6_MA0677.1	6.03117	-	chr14	84645962	84646509	Embryo												0.1523	0
3941	chr14	84928499	84928513	Nr2f6_MA0677.1	7.54598	-	chr14	84928117	84928599	Embryo												0.14192	0
3942	chr14	86057450	86057464	Nr2f6_MA0677.1	10.1639	-	chr14	86056945	86057648	Embryo												0.13079	0
3943	chr14	86684933	86684947	Nr2f6_MA0677.1	7.90898	+	chr14	86684577	86685321	Embryo	gene	86655366	87141224	-	end	29583	PeakInsideFeature		ENSMUSG00000022021.13	Diaph3	any_internal	0.14334	0
3944	chr14	86831554	86831568	Nr2f6_MA0677.1	5.77606	+	chr14	86831536	86831848	Embryo	gene	86655366	87141224	-	center	66603	PeakInsideFeature		ENSMUSG00000022021.13	Diaph3	any_internal	0.11123	0
3945	chr14	86951342	86951356	Nr2f6_MA0677.1	7.48263	-	chr14	86951233	86951943	Embryo	gene	86655366	87141224	-	center	53293	PeakInsideFeature		ENSMUSG00000022021.13	Diaph3	any_internal	0.12909	0
3946	chr14	87122196	87122210	Nr2f6_MA0677.1	6.81409	-	chr14	87121887	87122251	Embryo	gene	86655366	87141224	-	start	19155	PeakInsideFeature		ENSMUSG00000022021.13	Diaph3	any_internal	0.10336	0
3947	chr14	87464526	87464540	Nr2f6_MA0677.1	5.67038	+	chr14	87463836	87464562	Embryo	gene	87416638	87545373	+	center	16806	PeakInsideFeature		ENSMUSG00000022019.15	Tdrd3	any_internal	0.26708	0
3948	chr14	87619888	87619902	Nr2f6_MA0677.1	7.5299	-	chr14	87619454	87619908	Embryo												0.12431	0
3949	chr14	87749313	87749327	Nr2f6_MA0677.1	6.03336	+	chr14	87749043	87750005	Embryo												0.27743	0
3950	chr14	88633620	88633634	Nr2f6_MA0677.1	6.45023	+	chr14	88633567	88634179	Embryo												0.13407	0
3951	chr14	88633819	88633833	Nr2f6_MA0677.1	5.76317	+	chr14	88633567	88634179	Embryo												0.09615	0
3952	chr14	88805828	88805842	Nr2f6_MA0677.1	7.88437	+	chr14	88805785	88806048	Embryo												0.19713	0
3953	chr14	89639330	89639344	Nr2f6_MA0677.1	6.8372	+	chr14	89639246	89639787	Embryo												0.10873	0
3954	chr14	90433237	90433251	Nr2f6_MA0677.1	9.39873	-	chr14	90433010	90433706	Embryo												0.19906	0
3955	chr14	92567196	92567210	Nr2f6_MA0677.1	5.8665	-	chr14	92567129	92567434	Embryo												0.17137	0
3956	chr14	94898862	94898876	Nr2f6_MA0677.1	5.68536	+	chr14	94898748	94899165	Embryo	gene	94929700	94929826	+	start	30744	Upstream		ENSMUSG00000089384.1	Gm24680	distal_enhancer	0.10213	0
3957	chr14	95515186	95515200	Nr2f6_MA0677.1	8.33787	-	chr14	95515070	95515440	Embryo												0.1391	0
3958	chr14	95866021	95866035	Nr2f6_MA0677.1	6.02336	-	chr14	95865753	95866608	Embryo	gene	95881265	95882775	+	start	15085	Upstream		ENSMUSG00000034689.1	4921530L21Rik	distal_enhancer	0.35632	0
3959	chr14	96519429	96519443	Nr2f6_MA0677.1	9.05501	-	chr14	96517701	96519626	Embryo	gene	96105258	96519102	-	start	439	OverlapStart		ENSMUSG00000022076.9	Klhl1	any_promoter	0.12189	0
3960	chr14	97891607	97891621	Nr2f6_MA0677.1	8.00311	+	chr14	97891450	97891937	Embryo	gene	97786852	98169765	-	center	86615	PeakInsideFeature		ENSMUSG00000055639.16	Dach1	any_internal	0.13761	0
3961	chr14	98406407	98406421	Nr2f6_MA0677.1	10.0279	+	chr14	98406138	98406475	Embryo												0.13684	0
3962	chr14	98959171	98959185	Nr2f6_MA0677.1	8.15676	-	chr14	98959128	98959621	Embryo	gene	98993979	98994300	-	end	34605	Downstream		ENSMUSG00000060377.3	Rpl36a-ps1	distal_enhancer	0.1219	0
3963	chr14	99031693	99031707	Nr2f6_MA0677.1	6.46793	-	chr14	99031489	99031750	Embryo	gene	99034543	99046136	-	end	2924	Downstream		ENSMUSG00000033186.8	Mzt1	distal_enhancer	0.11758	0
3964	chr14	99046660	99046674	Nr2f6_MA0677.1	7.18513	-	chr14	99045393	99046923	Embryo	gene	99034543	99046136	-	start	22	OverlapStart		ENSMUSG00000033186.8	Mzt1	any_promoter	0.47588	0
3965	chr14	99298671	99298685	Nr2f6_MA0677.1	5.91008	+	chr14	99298279	99299646	Embryo	gene	99298690	99313405	+	start	272	OverlapStart		ENSMUSG00000005148.7	Klf5	any_promoter	1.84999	1
3966	chr14	99578791	99578805	Nr2f6_MA0677.1	9.98756	+	chr14	99578671	99579074	Embryo												0.11683	0
3967	chr14	99943651	99943665	Nr2f6_MA0677.1	5.68752	+	chr14	99942710	99943907	Embryo	gene	99874485	100149764	-	center	68816	PeakInsideFeature		ENSMUSG00000072294.4	Klf12	any_internal	0.13813	0
3968	chr14	100042235	100042249	Nr2f6_MA0677.1	6.78165	-	chr14	100041883	100042251	Embryo	gene	99874485	100149764	-	center	29943	PeakInsideFeature		ENSMUSG00000072294.4	Klf12	any_internal	0.10724	0
3969	chr14	100286245	100286259	Nr2f6_MA0677.1	5.96275	+	chr14	100283639	100286313	Embryo	gene	100286164	100292575	+	start	1188	OverlapStart		ENSMUSG00000110273.1	RP24-501J23.3	any_promoter	0.6444	0
3970	chr14	100375409	100375423	Nr2f6_MA0677.1	6.07182	+	chr14	100374625	100375917	Embryo	gene	100418482	100418614	+	start	43211	Upstream		ENSMUSG00000094585.1	Gm26367	distal_enhancer	0.35016	0
3971	chr14	100714358	100714372	Nr2f6_MA0677.1	7.12215	+	chr14	100713355	100714491	Embryo	gene	100700620	100700737	+	end	13186	Downstream		ENSMUSG00000092668.1	Gm22401	distal_enhancer	0.19417	0
3972	chr14	101304710	101304724	Nr2f6_MA0677.1	6.24143	-	chr14	101304548	101304962	Embryo	gene	101283066	101283202	+	end	21553	Downstream		ENSMUSG00000089041.1	Gm26173	distal_enhancer	0.18749	0
3973	chr14	101332351	101332365	Nr2f6_MA0677.1	7.01378	-	chr14	101331955	101332819	Embryo	gene	101283066	101283202	+	end	49185	Downstream		ENSMUSG00000089041.1	Gm26173	distal_enhancer	0.18964	0
3974	chr14	101352375	101352389	Nr2f6_MA0677.1	7.78086	-	chr14	101352112	101353552	Embryo												0.65614	0
3975	chr14	101467895	101467909	Nr2f6_MA0677.1	6.37889	+	chr14	101467766	101468185	Embryo	gene	101442359	101609191	-	end	25616	PeakInsideFeature		ENSMUSG00000033083.16	Tbc1d4	any_internal	0.06594	0
3976	chr14	101501791	101501805	Nr2f6_MA0677.1	5.83153	-	chr14	101500966	101502195	Embryo	gene	101442359	101609191	-	center	24195	PeakInsideFeature		ENSMUSG00000033083.16	Tbc1d4	any_internal	0.1827	0
3977	chr14	101640288	101640302	Nr2f6_MA0677.1	5.72783	-	chr14	101639956	101641225	Embryo	gene	101633765	101640686	-	start	96	OverlapStart		ENSMUSG00000075486.9	Commd6	any_promoter	0.5493	0
3978	chr14	101729262	101729276	Nr2f6_MA0677.1	6.47299	-	chr14	101729185	101730505	Embryo	gene	101729379	101729814	-	start	31	FeatureInsidePeak		ENSMUSG00000053821.3	Gm9922	any_promoter	0.18509	0
3979	chr14	101838607	101838621	Nr2f6_MA0677.1	6.4726	-	chr14	101837932	101838621	Embryo	gene	101729956	101934710	+	center	5943	PeakInsideFeature		ENSMUSG00000033060.15	Lmo7	any_internal	0.11283	0
3980	chr14	102215412	102215426	Nr2f6_MA0677.1	5.96078	-	chr14	102215407	102215712	Embryo												0.15802	0
3981	chr14	102994917	102994931	Nr2f6_MA0677.1	6.4069	+	chr14	102994745	102995543	Embryo	gene	102976580	102982637	-	start	12507	Upstream		ENSMUSG00000098557.1	Kctd12	distal_enhancer	0.1126	0
3982	chr14	103234355	103234369	Nr2f6_MA0677.1	9.8851	+	chr14	103234348	103234632	Embryo	gene	103113410	103346814	-	center	4378	PeakInsideFeature		ENSMUSG00000033004.14	Mycbp2	any_internal	0.06121	0
3983	chr14	103234592	103234606	Nr2f6_MA0677.1	7.56668	+	chr14	103234348	103234632	Embryo	gene	103113410	103346814	-	center	4378	PeakInsideFeature		ENSMUSG00000033004.14	Mycbp2	any_internal	0.08229	0
3984	chr14	103537042	103537056	Nr2f6_MA0677.1	5.89274	-	chr14	103537012	103537921	Embryo	gene	103513340	103613346	+	start	24126	PeakInsideFeature		ENSMUSG00000022123.8	Scel	any_internal	0.09022	0
3985	chr14	103543898	103543912	Nr2f6_MA0677.1	5.81044	+	chr14	103543782	103544121	Embryo	gene	103513340	103613346	+	center	19392	PeakInsideFeature		ENSMUSG00000022123.8	Scel	any_internal	0.16161	0
3986	chr14	103589704	103589718	Nr2f6_MA0677.1	7.08364	-	chr14	103589678	103590627	Embryo	gene	103513340	103613346	+	end	23194	PeakInsideFeature		ENSMUSG00000022123.8	Scel	any_internal	0.22208	0
3987	chr14	103834760	103834774	Nr2f6_MA0677.1	7.8558	+	chr14	103834186	103834907	Embryo	gene	103814624	103844173	-	center	5148	PeakInsideFeature		ENSMUSG00000022122.14	Ednrb	any_internal	0.07498	0
3988	chr14	103843890	103843904	Nr2f6_MA0677.1	6.55871	+	chr14	103843028	103844837	Embryo	gene	103814624	103844173	-	start	241	OverlapStart		ENSMUSG00000022122.14	Ednrb	any_promoter	0.38358	0
3989	chr14	103948178	103948192	Nr2f6_MA0677.1	6.4081	+	chr14	103948146	103948578	Embryo	gene	103948095	103949811	+	start	267	PeakInsideFeature		ENSMUSG00000104311.1	Gm37910	any_promoter	0.14008	0
3990	chr14	104039316	104039330	Nr2f6_MA0677.1	6.97689	+	chr14	104038869	104039379	Embryo												0.15547	0
3991	chr14	104145615	104145629	Nr2f6_MA0677.1	9.65529	+	chr14	104145348	104145780	Embryo												0.25224	0
3992	chr14	104280041	104280055	Nr2f6_MA0677.1	6.13904	-	chr14	104279941	104280144	Embryo												0.1235	0
3993	chr14	104460340	104460354	Nr2f6_MA0677.1	6.22175	-	chr14	104460271	104461132	Embryo	gene	104461675	104467999	-	end	974	Downstream		ENSMUSG00000048349.9	Pou4f1	distal_enhancer	0.26024	0
3994	chr14	104473127	104473141	Nr2f6_MA0677.1	7.84924	-	chr14	104473092	104473537	Embryo	gene	104461675	104467999	-	start	5315	Upstream		ENSMUSG00000048349.9	Pou4f1	any_promoter	0.14947	0
3995	chr14	105071390	105071404	Nr2f6_MA0677.1	9.5242	+	chr14	105071082	105071478	Embryo	gene	105106750	105177327	-	end	35470	Downstream		ENSMUSG00000022119.15	Rbm26	distal_enhancer	0.10718	0
3996	chr14	105176550	105176564	Nr2f6_MA0677.1	8.71552	+	chr14	105176386	105177788	Embryo	gene	105106750	105177327	-	start	240	OverlapStart		ENSMUSG00000022119.15	Rbm26	any_promoter	0.21302	0
3997	chr14	105312642	105312656	Nr2f6_MA0677.1	6.72482	-	chr14	105312433	105312670	Embryo	gene	105258572	105309298	+	end	3253	Downstream		ENSMUSG00000053253.16	Ndfip2	distal_enhancer	0.08487	0
3998	chr14	105328458	105328472	Nr2f6_MA0677.1	8.87357	+	chr14	105328247	105329189	Embryo	gene	105258572	105309298	+	end	19420	Downstream		ENSMUSG00000053253.16	Ndfip2	distal_enhancer	0.23806	0
3999	chr14	105328949	105328963	Nr2f6_MA0677.1	6.68605	-	chr14	105328247	105329189	Embryo	gene	105258572	105309298	+	end	19420	Downstream		ENSMUSG00000053253.16	Ndfip2	distal_enhancer	0.26984	0
4000	chr14	105398178	105398192	Nr2f6_MA0677.1	6.1201	+	chr14	105397371	105398195	Embryo												0.11604	0
4001	chr14	105572555	105572569	Nr2f6_MA0677.1	5.76806	-	chr14	105572127	105572857	Embryo	gene	105621014	105643725	-	end	48522	Downstream		ENSMUSG00000110080.1	RP23-4P23.1	distal_enhancer	0.21369	0
4002	chr14	105588339	105588353	Nr2f6_MA0677.1	7.19216	-	chr14	105588056	105589492	Embryo	gene	105621014	105643725	-	end	32240	Downstream		ENSMUSG00000110080.1	RP23-4P23.1	distal_enhancer	0.61804	0
4003	chr14	105643267	105643281	Nr2f6_MA0677.1	5.7083	-	chr14	105643229	105643867	Embryo	gene	105621014	105643725	-	start	177	OverlapStart		ENSMUSG00000110080.1	RP23-4P23.1	any_promoter	0.09791	0
4004	chr14	105664976	105664990	Nr2f6_MA0677.1	7.41928	+	chr14	105664478	105665417	Embryo	gene	105681827	105682211	+	start	16880	Upstream		ENSMUSG00000060143.6	Gm10076	distal_enhancer	0.17126	0
4005	chr14	105676453	105676467	Nr2f6_MA0677.1	11.1003	+	chr14	105676079	105676972	Embryo	gene	105681827	105682211	+	start	5302	Upstream		ENSMUSG00000060143.6	Gm10076	any_promoter	0.15835	0
4006	chr14	105815306	105815320	Nr2f6_MA0677.1	6.32029	+	chr14	105815282	105816462	Embryo	gene	105816907	105817000	+	start	1035	Upstream		ENSMUSG00000092664.1	Gm22406	any_promoter	0.08856	0
4007	chr14	105815957	105815971	Nr2f6_MA0677.1	8.09915	-	chr14	105815282	105816462	Embryo	gene	105816907	105817000	+	start	1035	Upstream		ENSMUSG00000092664.1	Gm22406	any_promoter	0.2247	0
4008	chr14	106766118	106766132	Nr2f6_MA0677.1	10.6357	-	chr14	106766000	106766399	Embryo	gene	106766029	106766156	+	start	170	FeatureInsidePeak		ENSMUSG00000077224.1	Gm23437	any_promoter	0.13327	0
4009	chr14	107845803	107845817	Nr2f6_MA0677.1	5.7653	-	chr14	107845251	107846082	Embryo												0.28622	0
4010	chr14	108405030	108405044	Nr2f6_MA0677.1	5.77693	-	chr14	108404686	108405485	Embryo	gene	108379563	108379724	+	end	25361	Downstream		ENSMUSG00000092834.1	Gm24818	distal_enhancer	0.16909	0
4011	chr14	111681613	111681627	Nr2f6_MA0677.1	5.7104	-	chr14	111680824	111681794	Embryo	gene	111675114	111683134	+	end	1825	PeakInsideFeature		ENSMUSG00000033214.9	Slitrk5	any_internal	0.29697	0
4012	chr14	111996111	111996125	Nr2f6_MA0677.1	7.90519	-	chr14	111995779	111996539	Embryo	gene	111965956	111966048	-	start	30111	Upstream		ENSMUSG00000088995.1	Gm22764	distal_enhancer	0.10722	0
4013	chr14	113013005	113013019	Nr2f6_MA0677.1	9.86097	+	chr14	113012386	113013199	Embryo												0.12766	0
4014	chr14	113182542	113182556	Nr2f6_MA0677.1	7.11157	+	chr14	113182444	113183591	Embryo												0.17273	0
4015	chr14	113887480	113887494	Nr2f6_MA0677.1	7.02277	+	chr14	113887115	113887821	Embryo												0.13826	0
4016	chr14	114587974	114587988	Nr2f6_MA0677.1	7.10908	+	chr14	114587392	114588100	Embryo												0.28539	0
4017	chr14	114877630	114877644	Nr2f6_MA0677.1	10.745	-	chr14	114877519	114877770	Embryo												0.11053	0
4018	chr14	115293650	115293664	Nr2f6_MA0677.1	7.44419	+	chr14	115293423	115293751	Embryo	gene	115092214	116525179	+	start	201373	PeakInsideFeature		ENSMUSG00000022112.14	Gpc5	any_internal	0.10463	0
4019	chr14	115445443	115445457	Nr2f6_MA0677.1	7.59265	-	chr14	115444824	115445488	Embryo	gene	115092214	116525179	+	start	352942	PeakInsideFeature		ENSMUSG00000022112.14	Gpc5	any_internal	0.11677	0
4020	chr14	115475325	115475339	Nr2f6_MA0677.1	6.99264	-	chr14	115475312	115475762	Embryo	gene	115092214	116525179	+	center	333159	PeakInsideFeature		ENSMUSG00000022112.14	Gpc5	any_internal	0.08773	0
4021	chr14	115863860	115863874	Nr2f6_MA0677.1	5.77786	-	chr14	115863540	115863905	Embryo	gene	115788143	115871278	-	start	7556	PeakInsideFeature		ENSMUSG00000093497.1	Gm20713	any_internal	0.09342	0
4022	chr14	116761287	116761301	Nr2f6_MA0677.1	6.19077	+	chr14	116761282	116762123	Embryo	gene	116750214	116751129	+	end	10573	Downstream		ENSMUSG00000104296.1	Gm38045	distal_enhancer	0.09604	0
4023	chr14	116761308	116761322	Nr2f6_MA0677.1	12.5369	-	chr14	116761282	116762123	Embryo	gene	116750214	116751129	+	end	10573	Downstream		ENSMUSG00000104296.1	Gm38045	distal_enhancer	0.10558	0
4024	chr14	117141663	117141677	Nr2f6_MA0677.1	8.6324	+	chr14	117140963	117141863	Embryo	gene	116925296	117979529	+	start	216117	PeakInsideFeature		ENSMUSG00000058571.10	Gpc6	any_internal	0.17392	0
4025	chr14	117146458	117146472	Nr2f6_MA0677.1	9.47107	+	chr14	117145945	117147114	Embryo	gene	116925296	117979529	+	start	221233	PeakInsideFeature		ENSMUSG00000058571.10	Gpc6	any_internal	0.11539	0
4026	chr14	117529497	117529511	Nr2f6_MA0677.1	6.77353	-	chr14	117529393	117529891	Embryo	gene	116925296	117979529	+	center	77230	PeakInsideFeature		ENSMUSG00000058571.10	Gpc6	any_internal	0.17741	0
4027	chr14	117550151	117550165	Nr2f6_MA0677.1	5.69556	+	chr14	117550045	117550425	Embryo	gene	116925296	117979529	+	center	97823	PeakInsideFeature		ENSMUSG00000058571.10	Gpc6	any_internal	0.12853	0
4028	chr14	117681796	117681810	Nr2f6_MA0677.1	7.00922	+	chr14	117681049	117681971	Embryo	gene	116925296	117979529	+	center	229098	PeakInsideFeature		ENSMUSG00000058571.10	Gpc6	any_internal	0.14929	0
4029	chr14	117681943	117681957	Nr2f6_MA0677.1	6.06604	-	chr14	117681049	117681971	Embryo	gene	116925296	117979529	+	center	229098	PeakInsideFeature		ENSMUSG00000058571.10	Gpc6	any_internal	0.11817	0
4030	chr14	117688765	117688779	Nr2f6_MA0677.1	6.54638	-	chr14	117688563	117688851	Embryo	gene	116925296	117979529	+	center	236295	PeakInsideFeature		ENSMUSG00000058571.10	Gpc6	any_internal	0.09501	0
4031	chr14	117882320	117882334	Nr2f6_MA0677.1	6.07425	+	chr14	117882305	117882717	Embryo	gene	116925296	117979529	+	end	97018	PeakInsideFeature		ENSMUSG00000058571.10	Gpc6	any_internal	0.13841	0
4032	chr14	117938833	117938847	Nr2f6_MA0677.1	6.60572	+	chr14	117938552	117939192	Embryo	gene	116925296	117979529	+	end	40657	PeakInsideFeature		ENSMUSG00000058571.10	Gpc6	any_internal	0.24221	0
4033	chr14	117961601	117961615	Nr2f6_MA0677.1	6.15739	-	chr14	117961332	117961641	Embryo	gene	117953742	117953847	-	start	7639	Upstream		ENSMUSG00000098648.1	Mir6239	any_promoter	0.15528	0
4034	chr14	118002030	118002044	Nr2f6_MA0677.1	6.83246	+	chr14	118001138	118002216	Embryo	gene	118012791	118052246	-	end	11114	Downstream		ENSMUSG00000022129.3	Dct	distal_enhancer	0.17343	0
4035	chr14	118042229	118042243	Nr2f6_MA0677.1	12.4206	+	chr14	118042097	118043300	Embryo	gene	118012791	118052246	-	start	9548	PeakInsideFeature		ENSMUSG00000022129.3	Dct	any_internal	0.18701	0
4036	chr14	118052212	118052226	Nr2f6_MA0677.1	7.97238	-	chr14	118051516	118053027	Embryo	gene	118012791	118052246	-	start	25	OverlapStart		ENSMUSG00000022129.3	Dct	any_promoter	0.47865	0
4037	chr14	118052493	118052507	Nr2f6_MA0677.1	6.95322	-	chr14	118051516	118053027	Embryo	gene	118012791	118052246	-	start	25	OverlapStart		ENSMUSG00000022129.3	Dct	any_promoter	0.47605	0
4038	chr14	118088596	118088610	Nr2f6_MA0677.1	9.00144	-	chr14	118088416	118090420	Embryo	gene	118107830	118117100	+	start	18412	Upstream		ENSMUSG00000097358.1	Gm26773	distal_enhancer	0.24567	0
4039	chr14	118180217	118180231	Nr2f6_MA0677.1	5.8849	-	chr14	118179796	118181141	Embryo	gene	118137126	118164232	+	end	16236	Downstream		ENSMUSG00000022131.2	Gpr180	distal_enhancer	0.30818	0
4040	chr14	118193367	118193381	Nr2f6_MA0677.1	6.06248	-	chr14	118193042	118193401	Embryo	gene	118137126	118164232	+	end	28989	Downstream		ENSMUSG00000022131.2	Gpr180	distal_enhancer	0.13384	0
4041	chr14	118212652	118212666	Nr2f6_MA0677.1	5.9785	+	chr14	118212076	118212908	Embryo	gene	118233231	118237030	-	end	20739	Downstream		ENSMUSG00000061517.8	Sox21	distal_enhancer	0.21585	0
4042	chr14	118212776	118212790	Nr2f6_MA0677.1	6.45973	+	chr14	118212076	118212908	Embryo	gene	118233231	118237030	-	end	20739	Downstream		ENSMUSG00000061517.8	Sox21	distal_enhancer	0.09765	0
4043	chr14	118230977	118230991	Nr2f6_MA0677.1	9.52033	-	chr14	118229818	118231348	Embryo	gene	118236231	118261199	+	start	5648	Upstream		ENSMUSG00000090534.1	Gm4675	any_promoter	0.80144	1
4044	chr14	118506238	118506252	Nr2f6_MA0677.1	6.50384	-	chr14	118506196	118507229	Embryo	gene	118482691	118706219	-	end	24021	PeakInsideFeature		ENSMUSG00000032849.13	Abcc4	any_internal	0.11765	0
4045	chr14	118592166	118592180	Nr2f6_MA0677.1	13.7462	+	chr14	118591237	118592420	Embryo	gene	118592368	118592472	-	start	644	OverlapEnd		ENSMUSG00000098433.1	Mir6391	any_promoter	0.16467	0
4046	chr14	118635763	118635777	Nr2f6_MA0677.1	6.87555	+	chr14	118635244	118635979	Embryo	gene	118482691	118706219	-	center	41156	PeakInsideFeature		ENSMUSG00000032849.13	Abcc4	any_internal	0.24006	0
4047	chr14	118635875	118635889	Nr2f6_MA0677.1	6.5678	+	chr14	118635244	118635979	Embryo	gene	118482691	118706219	-	center	41156	PeakInsideFeature		ENSMUSG00000032849.13	Abcc4	any_internal	0.1427	0
4048	chr14	118792880	118792894	Nr2f6_MA0677.1	11.1804	+	chr14	118792865	118793648	Embryo	gene	118787907	118875489	+	start	5349	PeakInsideFeature		ENSMUSG00000022132.15	Cldn10	any_internal	0.16178	0
4049	chr14	118938592	118938606	Nr2f6_MA0677.1	5.96835	-	chr14	118937120	118938813	Embryo	gene	118937931	118981702	+	start	35	OverlapStart		ENSMUSG00000022136.7	Dnajc3	any_promoter	0.28295	0
4050	chr14	118957994	118958008	Nr2f6_MA0677.1	7.31005	+	chr14	118957944	118958388	Embryo	gene	118937931	118981702	+	center	1650	PeakInsideFeature		ENSMUSG00000022136.7	Dnajc3	any_internal	0.10878	0
4051	chr14	119008148	119008162	Nr2f6_MA0677.1	7.30422	+	chr14	119006867	119008411	Embryo	gene	118985038	119099430	-	end	22601	PeakInsideFeature		ENSMUSG00000042104.18	Uggt2	any_internal	0.21691	0
4052	chr14	119368141	119368155	Nr2f6_MA0677.1	6.15681	-	chr14	119367790	119368374	Embryo	gene	119138414	119869594	+	center	135922	PeakInsideFeature		ENSMUSG00000053465.5	Hs6st3	any_internal	0.10762	0
4053	chr14	119665593	119665607	Nr2f6_MA0677.1	6.02165	-	chr14	119665577	119666218	Embryo	gene	119138414	119869594	+	center	161893	PeakInsideFeature		ENSMUSG00000053465.5	Hs6st3	any_internal	0.12705	0
4054	chr14	119731944	119731958	Nr2f6_MA0677.1	6.17387	+	chr14	119731496	119732081	Embryo	gene	119138414	119869594	+	end	137806	PeakInsideFeature		ENSMUSG00000053465.5	Hs6st3	any_internal	0.35488	0
4055	chr14	119732553	119732567	Nr2f6_MA0677.1	7.06368	+	chr14	119732308	119732904	Embryo	gene	119138414	119869594	+	end	136988	PeakInsideFeature		ENSMUSG00000053465.5	Hs6st3	any_internal	0.0995	0
4056	chr14	119831414	119831428	Nr2f6_MA0677.1	10.215	-	chr14	119831234	119832169	Embryo	gene	119138414	119869594	+	end	37893	PeakInsideFeature		ENSMUSG00000053465.5	Hs6st3	any_internal	0.20795	0
4057	chr14	120084082	120084096	Nr2f6_MA0677.1	8.0744	+	chr14	120084042	120084469	Embryo	gene	120019584	120042435	-	start	41820	Upstream		ENSMUSG00000044819.5	Oxgr1	distal_enhancer	0.09571	0
4058	chr14	120084126	120084140	Nr2f6_MA0677.1	8.20321	+	chr14	120084042	120084469	Embryo	gene	120019584	120042435	-	start	41820	Upstream		ENSMUSG00000044819.5	Oxgr1	distal_enhancer	0.09939	0
4059	chr14	120084187	120084201	Nr2f6_MA0677.1	5.95728	+	chr14	120084042	120084469	Embryo	gene	120019584	120042435	-	start	41820	Upstream		ENSMUSG00000044819.5	Oxgr1	distal_enhancer	0.11598	0
4060	chr14	120245399	120245413	Nr2f6_MA0677.1	6.33777	+	chr14	120245199	120245425	Embryo	gene	120275668	120431697	+	start	30356	Upstream		ENSMUSG00000022139.16	Mbnl2	distal_enhancer	0.08252	0
4061	chr14	120330880	120330894	Nr2f6_MA0677.1	9.6995	-	chr14	120330396	120330901	Embryo	gene	120275668	120431697	+	center	23034	PeakInsideFeature		ENSMUSG00000022139.16	Mbnl2	any_internal	0.08277	0
4062	chr14	120389703	120389717	Nr2f6_MA0677.1	6.62341	-	chr14	120388766	120389771	Embryo	gene	120384262	120388985	-	start	283	OverlapStart		ENSMUSG00000097903.1	Gm26679	any_promoter	0.13599	0
4063	chr14	120722040	120722054	Nr2f6_MA0677.1	9.71376	+	chr14	120721772	120722438	Embryo	gene	120749184	120750062	+	start	27079	Upstream		ENSMUSG00000090284.2	Gm17613	distal_enhancer	0.09458	0
4064	chr14	120730394	120730408	Nr2f6_MA0677.1	6.4434	-	chr14	120730371	120730659	Embryo	gene	120749184	120750062	+	start	18669	Upstream		ENSMUSG00000090284.2	Gm17613	distal_enhancer	0.08878	0
4065	chr14	120814555	120814569	Nr2f6_MA0677.1	6.36762	-	chr14	120814533	120814840	Embryo	gene	120798852	120798936	+	end	15750	Downstream		ENSMUSG00000084476.1	Gm25781	distal_enhancer	0.08054	0
4066	chr14	120868800	120868814	Nr2f6_MA0677.1	6.27438	-	chr14	120868474	120868855	Embryo	gene	120911193	120948042	+	start	42529	Upstream		ENSMUSG00000030662.9	Ipo5	distal_enhancer	0.13933	0
4067	chr14	121016154	121016168	Nr2f6_MA0677.1	8.37923	-	chr14	121016112	121016695	Embryo	gene	121035199	121283744	+	start	18796	Upstream		ENSMUSG00000025555.14	Farp1	distal_enhancer	0.09718	0
4068	chr14	121092875	121092889	Nr2f6_MA0677.1	7.4505	-	chr14	121092251	121092943	Embryo	gene	121035199	121283744	+	start	57398	PeakInsideFeature		ENSMUSG00000025555.14	Farp1	any_internal	0.05853	0
4069	chr14	121159798	121159812	Nr2f6_MA0677.1	6.06464	-	chr14	121159721	121159926	Embryo	gene	121035199	121283744	+	center	352	PeakInsideFeature		ENSMUSG00000025555.14	Farp1	any_internal	0.08012	0
4070	chr14	121183668	121183682	Nr2f6_MA0677.1	6.04848	+	chr14	121183588	121184221	Embryo	gene	121035199	121283744	+	center	24433	PeakInsideFeature		ENSMUSG00000025555.14	Farp1	any_internal	0.1361	0
4071	chr14	121279085	121279099	Nr2f6_MA0677.1	8.86304	+	chr14	121278935	121279495	Embryo	gene	121035199	121283744	+	end	4529	PeakInsideFeature		ENSMUSG00000025555.14	Farp1	any_internal	0.16278	0
4072	chr14	121447220	121447234	Nr2f6_MA0677.1	5.67663	-	chr14	121446962	121447576	Embryo	gene	121459620	121505254	-	end	12351	Downstream		ENSMUSG00000025557.9	Slc15a1	distal_enhancer	0.35458	0
4073	chr14	121564818	121564832	Nr2f6_MA0677.1	6.09499	+	chr14	121564602	121565046	Embryo	gene	121542038	121797734	-	end	22786	PeakInsideFeature		ENSMUSG00000025558.15	Dock9	any_internal	0.15686	0
4074	chr14	121589184	121589198	Nr2f6_MA0677.1	8.62759	+	chr14	121589160	121589787	Embryo	gene	121542038	121797734	-	end	47435	PeakInsideFeature		ENSMUSG00000025558.15	Dock9	any_internal	0.08869	0
4075	chr14	121753056	121753070	Nr2f6_MA0677.1	6.17366	+	chr14	121752724	121753316	Embryo	gene	121542038	121797734	-	start	44714	PeakInsideFeature		ENSMUSG00000025558.15	Dock9	any_internal	0.11406	0
4076	chr14	121878372	121878386	Nr2f6_MA0677.1	10.15	+	chr14	121878025	121879369	Embryo	gene	121878605	122021034	+	start	92	OverlapStart		ENSMUSG00000041765.5	Ubac2	any_promoter	0.89114	1
4077	chr14	122106788	122106802	Nr2f6_MA0677.1	5.77282	-	chr14	122106700	122107705	Embryo	gene	122107037	122159604	+	start	165	OverlapStart		ENSMUSG00000025544.13	Tm9sf2	any_promoter	0.45009	0
4078	chr14	122182299	122182313	Nr2f6_MA0677.1	7.56204	+	chr14	122181164	122182386	Embryo	gene	122181693	122402232	+	start	82	OverlapStart		ENSMUSG00000025545.9	Clybl	any_promoter	0.15183	0
4079	chr14	122190669	122190683	Nr2f6_MA0677.1	8.39772	+	chr14	122190452	122191425	Embryo	gene	122181693	122402232	+	start	9245	PeakInsideFeature		ENSMUSG00000025545.9	Clybl	any_internal	0.14913	0
4080	chr14	122191362	122191376	Nr2f6_MA0677.1	9.34386	+	chr14	122190452	122191425	Embryo	gene	122181693	122402232	+	start	9245	PeakInsideFeature		ENSMUSG00000025545.9	Clybl	any_internal	0.19411	0
4081	chr14	122256440	122256454	Nr2f6_MA0677.1	5.77635	-	chr14	122255797	122257050	Embryo	gene	122181693	122402232	+	center	35539	PeakInsideFeature		ENSMUSG00000025545.9	Clybl	any_internal	0.25031	0
4082	chr14	122263275	122263289	Nr2f6_MA0677.1	6.36269	-	chr14	122262926	122263754	Embryo	gene	122181693	122402232	+	center	28622	PeakInsideFeature		ENSMUSG00000025545.9	Clybl	any_internal	0.11804	0
4083	chr14	122271457	122271471	Nr2f6_MA0677.1	6.21987	-	chr14	122271264	122271500	Embryo	gene	122181693	122402232	+	center	20580	PeakInsideFeature		ENSMUSG00000025545.9	Clybl	any_internal	0.1034	0
4084	chr14	122453437	122453451	Nr2f6_MA0677.1	7.99659	+	chr14	122453213	122454542	Embryo	gene	122434853	122451115	-	start	2762	Upstream		ENSMUSG00000064052.2	Gm5089	any_promoter	0.35341	0
4085	chr14	122454197	122454211	Nr2f6_MA0677.1	5.98543	-	chr14	122453213	122454542	Embryo	gene	122434853	122451115	-	start	2762	Upstream		ENSMUSG00000064052.2	Gm5089	any_promoter	0.43617	0
4086	chr14	122464396	122464410	Nr2f6_MA0677.1	6.74489	+	chr14	122464019	122465785	Embryo	gene	122456794	122465677	-	start	775	OverlapStart		ENSMUSG00000041703.7	Zic5	any_promoter	0.35236	0
4087	chr14	122464808	122464822	Nr2f6_MA0677.1	5.97956	-	chr14	122464019	122465785	Embryo	gene	122456794	122465677	-	start	775	OverlapStart		ENSMUSG00000041703.7	Zic5	any_promoter	0.71473	1
4088	chr14	122485418	122485432	Nr2f6_MA0677.1	6.07772	+	chr14	122485184	122485486	Embryo	gene	122490585	122492121	+	start	5250	Upstream		ENSMUSG00000075465.2	Gm10837	any_promoter	0.27497	0
4089	chr14	122534325	122534339	Nr2f6_MA0677.1	10.4795	+	chr14	122533587	122535179	Embryo	gene	122534323	122891100	+	start	60	OverlapStart		ENSMUSG00000041650.15	Pcca	any_promoter	1.42396	1
4090	chr14	122884125	122884139	Nr2f6_MA0677.1	10.6772	-	chr14	122882196	122884471	Embryo	gene	122534323	122891100	+	end	7767	PeakInsideFeature		ENSMUSG00000041650.15	Pcca	any_internal	0.24896	0
4091	chr14	122983902	122983916	Nr2f6_MA0677.1	9.79525	-	chr14	122982493	122984129	Embryo	gene	122918970	122984035	-	start	724	OverlapStart		ENSMUSG00000041594.17	Tmtc4	any_promoter	0.32024	0
4092	chr14	123314865	123314879	Nr2f6_MA0677.1	10.6015	+	chr14	123314432	123314891	Embryo	gene	123276640	123627144	-	end	38021	PeakInsideFeature		ENSMUSG00000000197.7	Nalcn	any_internal	0.06444	0
4093	chr14	123557335	123557349	Nr2f6_MA0677.1	6.13523	+	chr14	123557194	123557413	Embryo	gene	123276640	123627144	-	start	69841	PeakInsideFeature		ENSMUSG00000000197.7	Nalcn	any_internal	0.1867	0
4094	chr14	123866497	123866511	Nr2f6_MA0677.1	5.86351	+	chr14	123865755	123866619	Embryo	gene	123659970	123975618	+	center	48393	PeakInsideFeature		ENSMUSG00000032925.16	Itgbl1	any_internal	0.16831	0
4095	chr14	124192653	124192667	Nr2f6_MA0677.1	6.46306	+	chr14	124191771	124193160	Embryo	gene	123977906	124677127	-	center	135051	PeakInsideFeature		ENSMUSG00000025551.13	Fgf14	any_internal	0.35757	0
