## Supplementary_Table for "Nuclear Receptor Transcription Factors promote axon regeneration in the Adult Corticospinal Tract": Supplementary Table S3.xlsx (part 88 of 105)

### Sheet: nr2f6 (continued)
id	TFBS_chr	TFBS_start	TFBS_end	TFBS_name	TFBS_score	TFBS_strand	peak_chr	peak_start	peak_end	peak_id	feature	feat_start	feat_end	feat_strand	feat_anchor	distance	relative_location	gene_biotype	gene_id	gene_name	name	Bound_score	bound
4096	chr14	124669947	124669961	Nr2f6_MA0677.1	13.7628	+	chr14	124669712	124670414	Embryo	gene	123977906	124677127	-	start	7064	PeakInsideFeature		ENSMUSG00000025551.13	Fgf14	any_internal	0.83817	1
4097	chr15	4043041	4043055	Nr2f6_MA0677.1	6.59681	+	chr15	4043005	4043351	Embryo	gene	4026382	4155344	+	start	16796	PeakInsideFeature		ENSMUSG00000022186.14	Oxct1	any_internal	0.14521	0
4098	chr15	4374923	4374937	Nr2f6_MA0677.1	9.33042	-	chr15	4374733	4376595	Embryo	gene	4375490	4575553	+	start	174	OverlapStart		ENSMUSG00000049148.8	Plcxd3	any_promoter	0.15732	0
4099	chr15	5185717	5185731	Nr2f6_MA0677.1	7.12388	+	chr15	5184846	5186501	Embryo	gene	5175084	5185723	-	start	50	OverlapStart		ENSMUSG00000087532.1	Gm15938	any_promoter	0.59539	0
4100	chr15	5186199	5186213	Nr2f6_MA0677.1	6.41534	+	chr15	5184846	5186501	Embryo	gene	5175084	5185723	-	start	50	OverlapStart		ENSMUSG00000087532.1	Gm15938	any_promoter	0.25062	0
4101	chr15	5468798	5468812	Nr2f6_MA0677.1	5.6635	+	chr15	5468682	5468955	Embryo	gene	5496265	5594984	+	start	27447	Upstream		ENSMUSG00000110018.1	RP24-502J3.1	distal_enhancer	0.13085	0
4102	chr15	5468827	5468841	Nr2f6_MA0677.1	6.75252	-	chr15	5468682	5468955	Embryo	gene	5496265	5594984	+	start	27447	Upstream		ENSMUSG00000110018.1	RP24-502J3.1	distal_enhancer	0.12793	0
4103	chr15	6246217	6246231	Nr2f6_MA0677.1	7.76725	+	chr15	6245963	6247386	Embryo												0.17967	0
4104	chr15	6247101	6247115	Nr2f6_MA0677.1	6.07166	+	chr15	6245963	6247386	Embryo												0.16665	0
4105	chr15	6570768	6570782	Nr2f6_MA0677.1	7.2922	+	chr15	6570669	6571636	Embryo	gene	6579870	6663313	+	start	8718	Upstream		ENSMUSG00000022148.15	Fyb	any_promoter	0.13156	0
4106	chr15	6707827	6707841	Nr2f6_MA0677.1	6.01949	+	chr15	6707466	6709399	Embryo	gene	6708380	6800398	+	start	52	OverlapStart		ENSMUSG00000050310.8	Rictor	any_promoter	0.64759	0
4107	chr15	6708489	6708503	Nr2f6_MA0677.1	6.67471	+	chr15	6707466	6709399	Embryo	gene	6708380	6800398	+	start	52	OverlapStart		ENSMUSG00000050310.8	Rictor	any_promoter	0.71825	1
4108	chr15	6883304	6883318	Nr2f6_MA0677.1	6.59883	-	chr15	6883215	6883416	Embryo	gene	6813576	6874969	-	start	8346	Upstream		ENSMUSG00000022146.12	Osmr	any_promoter	0.07789	0
4109	chr15	7130004	7130018	Nr2f6_MA0677.1	8.83076	+	chr15	7129083	7130116	Embryo	gene	7129558	7197489	+	start	41	OverlapStart		ENSMUSG00000054263.11	Lifr	any_promoter	0.62858	0
4110	chr15	7398574	7398588	Nr2f6_MA0677.1	6.25121	-	chr15	7397747	7398821	Embryo	gene	7206119	7398395	-	start	111	OverlapStart		ENSMUSG00000042961.13	Egflam	any_promoter	0.18218	0
4111	chr15	8717609	8717623	Nr2f6_MA0677.1	8.44898	+	chr15	8716434	8717644	Embryo	gene	8634123	8710764	-	start	6275	Upstream		ENSMUSG00000005360.14	Slc1a3	any_promoter	0.15458	0
4112	chr15	9093962	9093976	Nr2f6_MA0677.1	10.9127	+	chr15	9093706	9094919	Embryo	gene	9071259	9110487	+	center	3439	PeakInsideFeature		ENSMUSG00000022253.14	Nadk2	any_internal	0.149	0
4113	chr15	9748531	9748545	Nr2f6_MA0677.1	8.66204	+	chr15	9748372	9749096	Embryo	gene	9578192	9748868	-	start	134	OverlapStart		ENSMUSG00000072663.12	Spef2	any_promoter	0.13211	0
4114	chr15	10421860	10421874	Nr2f6_MA0677.1	6.56016	+	chr15	10421154	10422343	Embryo	gene	10358531	10410153	+	end	11595	Downstream		ENSMUSG00000089678.8	Agxt2	distal_enhancer	0.26514	0
4115	chr15	10635019	10635033	Nr2f6_MA0677.1	6.1659	-	chr15	10634996	10635435	Embryo	gene	10568978	10714631	-	center	6589	PeakInsideFeature		ENSMUSG00000022246.13	Rai14	any_internal	0.13432	0
4116	chr15	10715418	10715432	Nr2f6_MA0677.1	6.3956	-	chr15	10713271	10715434	Embryo	gene	10568978	10714631	-	start	279	OverlapStart		ENSMUSG00000022246.13	Rai14	any_promoter	0.1573	0
4117	chr15	11083385	11083399	Nr2f6_MA0677.1	7.47674	+	chr15	11082964	11083459	Embryo	gene	11064789	11346867	+	start	18422	PeakInsideFeature		ENSMUSG00000047497.9	Adamts12	any_internal	0.13828	0
4118	chr15	11177670	11177684	Nr2f6_MA0677.1	7.70809	-	chr15	11177499	11177730	Embryo	gene	11064789	11346867	+	center	28214	PeakInsideFeature		ENSMUSG00000047497.9	Adamts12	any_internal	0.14867	0
4119	chr15	11298198	11298212	Nr2f6_MA0677.1	5.8989	+	chr15	11297834	11298370	Embryo	gene	11064789	11346867	+	end	48765	PeakInsideFeature		ENSMUSG00000047497.9	Adamts12	any_internal	0.20804	0
4120	chr15	11317356	11317370	Nr2f6_MA0677.1	7.19122	-	chr15	11317131	11317467	Embryo	gene	11064789	11346867	+	end	29568	PeakInsideFeature		ENSMUSG00000047497.9	Adamts12	any_internal	0.11019	0
4121	chr15	11530180	11530194	Nr2f6_MA0677.1	8.0178	-	chr15	11529780	11530680	Embryo												0.32326	0
4122	chr15	11565912	11565926	Nr2f6_MA0677.1	7.57758	-	chr15	11565455	11566336	Embryo												0.1258	0
4123	chr15	11965613	11965627	Nr2f6_MA0677.1	9.23057	-	chr15	11965354	11966272	Embryo	gene	11965329	11965589	+	start	484	OverlapEnd		ENSMUSG00000088803.1	Gm24074	any_promoter	0.1	0
4124	chr15	12093692	12093706	Nr2f6_MA0677.1	7.5408	+	chr15	12093268	12094423	Embryo	gene	12117830	12185683	+	start	23985	Upstream		ENSMUSG00000022201.15	Zfr	distal_enhancer	0.358	0
4125	chr15	12117425	12117439	Nr2f6_MA0677.1	5.92518	+	chr15	12116939	12119185	Embryo	gene	12117830	12185683	+	start	232	OverlapStart		ENSMUSG00000022201.15	Zfr	any_promoter	0.4416	0
4126	chr15	12117877	12117891	Nr2f6_MA0677.1	8.85648	+	chr15	12116939	12119185	Embryo	gene	12117830	12185683	+	start	232	OverlapStart		ENSMUSG00000022201.15	Zfr	any_promoter	2.69311	1
4127	chr15	12331393	12331407	Nr2f6_MA0677.1	9.23057	+	chr15	12330879	12331514	Embryo	gene	12321437	12321899	-	start	9297	Upstream		ENSMUSG00000097221.1	1810049J17Rik	any_promoter	0.12522	0
4128	chr15	12365930	12365944	Nr2f6_MA0677.1	10.7039	-	chr15	12365662	12366599	Embryo	gene	12359710	12739924	-	end	6420	PeakInsideFeature		ENSMUSG00000022197.15	Pdzd2	any_internal	0.19817	0
4129	chr15	12371234	12371248	Nr2f6_MA0677.1	6.09744	-	chr15	12371178	12371641	Embryo	gene	12359710	12739924	-	end	11699	PeakInsideFeature		ENSMUSG00000022197.15	Pdzd2	any_internal	0.298	0
4130	chr15	12577353	12577367	Nr2f6_MA0677.1	6.24882	-	chr15	12576980	12578695	Embryo	gene	12572429	12572530	-	start	5307	Upstream		ENSMUSG00000095516.1	Gm24135	any_promoter	0.13932	0
4131	chr15	12908489	12908503	Nr2f6_MA0677.1	5.74432	-	chr15	12908370	12908627	Embryo	gene	12824814	12935290	+	end	26792	PeakInsideFeature		ENSMUSG00000022191.15	Drosha	any_internal	0.12216	0
4132	chr15	13232783	13232797	Nr2f6_MA0677.1	6.42657	+	chr15	13232619	13233194	Embryo												0.13327	0
4133	chr15	13392744	13392758	Nr2f6_MA0677.1	5.96801	+	chr15	13392551	13393748	Embryo												0.09259	0
4134	chr15	13549621	13549635	Nr2f6_MA0677.1	12.8915	+	chr15	13549588	13549801	Embryo												0.14323	0
4135	chr15	13859460	13859474	Nr2f6_MA0677.1	6.23619	+	chr15	13859301	13859514	Embryo												0.18746	0
4136	chr15	13969876	13969890	Nr2f6_MA0677.1	7.02282	-	chr15	13969749	13970593	Embryo												0.24724	0
4137	chr15	14215292	14215306	Nr2f6_MA0677.1	8.14257	-	chr15	14214704	14215530	Embryo												0.07908	0
4138	chr15	16653174	16653188	Nr2f6_MA0677.1	6.46448	-	chr15	16652944	16653982	Embryo												0.26049	0
4139	chr15	16728586	16728600	Nr2f6_MA0677.1	7.27588	-	chr15	16728040	16729007	Embryo	gene	16778100	16857094	+	start	49577	Upstream		ENSMUSG00000025370.6	Cdh9	distal_enhancer	0.13869	0
4140	chr15	17195931	17195945	Nr2f6_MA0677.1	8.91411	+	chr15	17195458	17195981	Embryo												0.10503	0
4141	chr15	17427890	17427904	Nr2f6_MA0677.1	7.80411	+	chr15	17427787	17427998	Embryo												0.24374	0
4142	chr15	17963749	17963763	Nr2f6_MA0677.1	6.98365	-	chr15	17963203	17964313	Embryo	gene	17935577	17935885	+	end	27873	Downstream		ENSMUSG00000088133.1	Gm22895	distal_enhancer	0.22089	0
4143	chr15	17964196	17964210	Nr2f6_MA0677.1	9.72997	-	chr15	17963203	17964313	Embryo	gene	17935577	17935885	+	end	27873	Downstream		ENSMUSG00000088133.1	Gm22895	distal_enhancer	0.09167	0
4144	chr15	18052415	18052429	Nr2f6_MA0677.1	8.50302	-	chr15	18052243	18053371	Embryo	gene	18078136	18165988	-	end	25329	Downstream		ENSMUSG00000098150.1	4921515E04Rik	distal_enhancer	0.28455	0
4145	chr15	18189897	18189911	Nr2f6_MA0677.1	7.62714	+	chr15	18189637	18190829	Embryo	gene	18078136	18165988	-	start	24245	Upstream		ENSMUSG00000098150.1	4921515E04Rik	distal_enhancer	0.48872	0
4146	chr15	18190266	18190280	Nr2f6_MA0677.1	8.96596	-	chr15	18189637	18190829	Embryo	gene	18078136	18165988	-	start	24245	Upstream		ENSMUSG00000098150.1	4921515E04Rik	distal_enhancer	0.59054	0
4147	chr15	18190424	18190438	Nr2f6_MA0677.1	8.32635	+	chr15	18189637	18190829	Embryo	gene	18078136	18165988	-	start	24245	Upstream		ENSMUSG00000098150.1	4921515E04Rik	distal_enhancer	0.13399	0
4148	chr15	18821341	18821355	Nr2f6_MA0677.1	5.82705	+	chr15	18821244	18821776	Embryo	gene	18698193	18818772	-	start	2738	Upstream		ENSMUSG00000084873.2	C030047K22Rik	any_promoter	0.44357	0
4149	chr15	20582878	20582892	Nr2f6_MA0677.1	6.9561	-	chr15	20582467	20583102	Embryo												0.23891	0
4150	chr15	21008736	21008750	Nr2f6_MA0677.1	6.1164	+	chr15	21008456	21009247	Embryo												0.13634	0
4151	chr15	21179773	21179787	Nr2f6_MA0677.1	6.29881	+	chr15	21179585	21180579	Embryo	gene	21180156	21180577	+	start	74	FeatureInsidePeak		ENSMUSG00000103296.1	Gm38234	any_promoter	0.1869	0
4152	chr15	22170263	22170277	Nr2f6_MA0677.1	7.90476	-	chr15	22170206	22170652	Embryo												0.09026	0
4153	chr15	23452155	23452169	Nr2f6_MA0677.1	6.69874	-	chr15	23452023	23452518	Embryo	gene	22549021	23474418	+	end	22148	PeakInsideFeature		ENSMUSG00000040420.14	Cdh18	any_internal	0.22911	0
4154	chr15	24422533	24422547	Nr2f6_MA0677.1	6.36091	-	chr15	24421987	24422703	Embryo												0.07238	0
4155	chr15	24596622	24596636	Nr2f6_MA0677.1	5.83261	+	chr15	24596102	24596789	Embryo												0.07773	0
4156	chr15	25278337	25278351	Nr2f6_MA0677.1	6.04665	+	chr15	25278140	25279140	Embryo												0.13566	0
4157	chr15	25689633	25689647	Nr2f6_MA0677.1	6.63545	+	chr15	25689519	25690401	Embryo	gene	25622524	25813673	+	center	28138	PeakInsideFeature		ENSMUSG00000022272.17	Myo10	any_internal	0.15347	0
4158	chr15	25713613	25713627	Nr2f6_MA0677.1	5.71836	-	chr15	25713578	25714387	Embryo	gene	25622524	25813673	+	center	4116	PeakInsideFeature		ENSMUSG00000022272.17	Myo10	any_internal	0.25068	0
4159	chr15	25713781	25713795	Nr2f6_MA0677.1	8.20912	-	chr15	25713578	25714387	Embryo	gene	25622524	25813673	+	center	4116	PeakInsideFeature		ENSMUSG00000022272.17	Myo10	any_internal	0.13064	0
4160	chr15	25774212	25774226	Nr2f6_MA0677.1	8.6913	+	chr15	25773649	25775596	Embryo	gene	25622524	25813673	+	end	39051	PeakInsideFeature		ENSMUSG00000022272.17	Myo10	any_internal	0.85912	1
4161	chr15	25805885	25805899	Nr2f6_MA0677.1	6.69244	+	chr15	25805086	25806101	Embryo	gene	25622524	25813673	+	end	8080	PeakInsideFeature		ENSMUSG00000022272.17	Myo10	any_internal	0.15632	0
4162	chr15	25959584	25959598	Nr2f6_MA0677.1	7.32545	+	chr15	25959397	25959730	Embryo	gene	25843263	25973687	+	end	14124	PeakInsideFeature		ENSMUSG00000022270.15	Fam134b	any_internal	0.28496	0
4163	chr15	26011307	26011321	Nr2f6_MA0677.1	6.64417	-	chr15	26011173	26011404	Embryo	gene	25984365	25998482	+	end	12806	Downstream		ENSMUSG00000052253.5	Zfp622	distal_enhancer	0.1235	0
4164	chr15	27014755	27014769	Nr2f6_MA0677.1	6.72586	+	chr15	27013970	27014813	Embryo	gene	27025385	27026207	+	start	10994	Upstream		ENSMUSG00000090544.2	Gm6576	distal_enhancer	0.14172	0
4165	chr15	27189740	27189754	Nr2f6_MA0677.1	5.65112	-	chr15	27189618	27189967	Embryo												0.11438	0
4166	chr15	27304568	27304582	Nr2f6_MA0677.1	7.1745	-	chr15	27304312	27304593	Embryo												0.16616	0
4167	chr15	27612902	27612916	Nr2f6_MA0677.1	12.2213	-	chr15	27612681	27613178	Embryo	gene	27605918	27630693	-	center	5376	PeakInsideFeature		ENSMUSG00000046034.7	Otulin	any_internal	0.29956	0
4168	chr15	27630720	27630734	Nr2f6_MA0677.1	13.2737	-	chr15	27629983	27631344	Embryo	gene	27605918	27630693	-	start	30	OverlapStart		ENSMUSG00000046034.7	Otulin	any_promoter	2.0022	1
4169	chr15	27665579	27665593	Nr2f6_MA0677.1	12.9137	-	chr15	27665372	27665859	Embryo	gene	27655070	27681542	-	center	2691	PeakInsideFeature		ENSMUSG00000056069.8	Fam105a	any_internal	0.10145	0
4170	chr15	27778089	27778103	Nr2f6_MA0677.1	6.93529	-	chr15	27777893	27778580	Embryo	gene	27730651	28025848	-	end	47585	PeakInsideFeature		ENSMUSG00000022263.9	Trio	any_internal	0.19154	0
4171	chr15	27884554	27884568	Nr2f6_MA0677.1	7.89106	+	chr15	27884309	27885054	Embryo	gene	27730651	28025848	-	center	6432	PeakInsideFeature		ENSMUSG00000022263.9	Trio	any_internal	0.5401	0
4172	chr15	27923971	27923985	Nr2f6_MA0677.1	7.08558	+	chr15	27923384	27924298	Embryo	gene	27730651	28025848	-	center	45592	PeakInsideFeature		ENSMUSG00000022263.9	Trio	any_internal	0.18801	0
4173	chr15	28041785	28041799	Nr2f6_MA0677.1	5.89428	+	chr15	28041184	28041937	Embryo	gene	27730651	28025848	-	start	15712	Upstream		ENSMUSG00000022263.9	Trio	distal_enhancer	0.16468	0
4174	chr15	29437733	29437747	Nr2f6_MA0677.1	6.2849	-	chr15	29437558	29438181	Embryo												0.27623	0
4175	chr15	30029604	30029618	Nr2f6_MA0677.1	6.22671	+	chr15	30029137	30029871	Embryo	gene	30052378	30052556	-	end	22874	Downstream		ENSMUSG00000065726.1	Gm26163	distal_enhancer	0.10172	0
4176	chr15	30173359	30173373	Nr2f6_MA0677.1	6.95046	+	chr15	30172179	30174151	Embryo	gene	30172592	31029311	+	start	573	OverlapStart		ENSMUSG00000022240.9	Ctnnd2	any_promoter	0.65738	0
4177	chr15	30279252	30279266	Nr2f6_MA0677.1	7.5638	-	chr15	30278701	30279280	Embryo	gene	30172592	31029311	+	start	106398	PeakInsideFeature		ENSMUSG00000022240.9	Ctnnd2	any_internal	0.14595	0
4178	chr15	30884634	30884648	Nr2f6_MA0677.1	6.11608	-	chr15	30884606	30885200	Embryo	gene	30172592	31029311	+	end	144408	PeakInsideFeature		ENSMUSG00000022240.9	Ctnnd2	any_internal	0.14151	0
4179	chr15	31264663	31264677	Nr2f6_MA0677.1	9.04499	-	chr15	31264480	31265697	Embryo	gene	31224313	31274341	+	end	9253	PeakInsideFeature		ENSMUSG00000039168.15	Dap	any_internal	0.10425	0
4180	chr15	31264678	31264692	Nr2f6_MA0677.1	5.65976	-	chr15	31264480	31265697	Embryo	gene	31224313	31274341	+	end	9253	PeakInsideFeature		ENSMUSG00000039168.15	Dap	any_internal	0.1139	0
4181	chr15	31265506	31265520	Nr2f6_MA0677.1	6.42555	-	chr15	31264480	31265697	Embryo	gene	31224313	31274341	+	end	9253	PeakInsideFeature		ENSMUSG00000039168.15	Dap	any_internal	0.13121	0
4182	chr15	31343893	31343907	Nr2f6_MA0677.1	9.23545	-	chr15	31343726	31343926	Embryo	gene	31291478	31367759	-	center	14208	PeakInsideFeature		ENSMUSG00000022237.16	Ankrd33b	any_internal	0.1025	0
4183	chr15	31367468	31367482	Nr2f6_MA0677.1	8.07732	-	chr15	31367031	31368119	Embryo	gene	31291478	31367759	-	start	184	OverlapStart		ENSMUSG00000022237.16	Ankrd33b	any_promoter	0.19104	0
4184	chr15	31541952	31541966	Nr2f6_MA0677.1	7.94312	+	chr15	31541873	31542383	Embryo	gene	31455898	31531037	-	start	11091	Upstream		ENSMUSG00000039100.9	2006-03-01	distal_enhancer	0.12701	0
4185	chr15	31587929	31587943	Nr2f6_MA0677.1	7.84537	+	chr15	31587739	31588117	Embryo	gene	31568790	31590119	+	end	2191	PeakInsideFeature		ENSMUSG00000022235.14	Cmbl	any_internal	0.14263	0
4186	chr15	31601451	31601465	Nr2f6_MA0677.1	6.08363	-	chr15	31601162	31602873	Embryo	gene	31601851	31621227	+	start	166	OverlapStart		ENSMUSG00000039065.10	Fam173b	any_promoter	1.51321	1
4187	chr15	31627646	31627660	Nr2f6_MA0677.1	6.15601	-	chr15	31627258	31628728	Embryo	gene	31601851	31621227	+	end	6766	Downstream		ENSMUSG00000039065.10	Fam173b	distal_enhancer	0.12671	0
4188	chr15	31661885	31661899	Nr2f6_MA0677.1	8.86166	-	chr15	31661531	31662330	Embryo	gene	31601851	31621227	+	end	40703	Downstream		ENSMUSG00000039065.10	Fam173b	distal_enhancer	0.28326	0
4189	chr15	31753877	31753891	Nr2f6_MA0677.1	7.99759	-	chr15	31753549	31754527	Embryo												0.17285	0
4190	chr15	32002941	32002955	Nr2f6_MA0677.1	7.71221	-	chr15	32002559	32003993	Embryo												1.16644	1
4191	chr15	32244672	32244686	Nr2f6_MA0677.1	5.89035	+	chr15	32244280	32246340	Embryo	gene	32244812	32696341	+	start	498	OverlapStart		ENSMUSG00000022231.9	Sema5a	any_promoter	0.7592	1
4192	chr15	32246249	32246263	Nr2f6_MA0677.1	6.10093	+	chr15	32244280	32246340	Embryo	gene	32244812	32696341	+	start	498	OverlapStart		ENSMUSG00000022231.9	Sema5a	any_promoter	0.68801	0
4193	chr15	32257918	32257932	Nr2f6_MA0677.1	7.70896	+	chr15	32257891	32258252	Embryo	gene	32244812	32696341	+	start	13259	PeakInsideFeature		ENSMUSG00000022231.9	Sema5a	any_internal	0.25268	0
4194	chr15	32330870	32330884	Nr2f6_MA0677.1	6.86129	-	chr15	32330542	32331326	Embryo	gene	32244812	32696341	+	start	86122	PeakInsideFeature		ENSMUSG00000022231.9	Sema5a	any_internal	0.14797	0
4195	chr15	32339102	32339116	Nr2f6_MA0677.1	12.0116	-	chr15	32338846	32339338	Embryo	gene	32244812	32696341	+	start	94280	PeakInsideFeature		ENSMUSG00000022231.9	Sema5a	any_internal	0.12814	0
4196	chr15	32568651	32568665	Nr2f6_MA0677.1	6.83565	+	chr15	32568395	32569490	Embryo	gene	32244812	32696341	+	center	98366	PeakInsideFeature		ENSMUSG00000022231.9	Sema5a	any_internal	0.15496	0
4197	chr15	32767031	32767045	Nr2f6_MA0677.1	9.39218	-	chr15	32765977	32767380	Embryo												0.15687	0
4198	chr15	33687738	33687752	Nr2f6_MA0677.1	6.41725	-	chr15	33686999	33688220	Embryo	gene	33683875	33687883	-	start	274	OverlapStart		ENSMUSG00000038984.3	Tspyl5	any_promoter	0.6368	0
4199	chr15	34022262	34022276	Nr2f6_MA0677.1	5.98138	+	chr15	34021760	34022353	Embryo												0.16163	0
4200	chr15	34082360	34082374	Nr2f6_MA0677.1	6.84964	-	chr15	34081894	34083514	Embryo	gene	34082693	34142386	+	start	11	OverlapStart		ENSMUSG00000022255.15	Mtdh	any_promoter	1.0516	1
4201	chr15	34245748	34245762	Nr2f6_MA0677.1	6.79693	-	chr15	34245355	34245843	Embryo	gene	34238025	34284295	+	start	7574	PeakInsideFeature		ENSMUSG00000022257.3	Laptm4b	any_internal	0.10105	0
4202	chr15	34536436	34536450	Nr2f6_MA0677.1	7.90436	+	chr15	34535875	34536557	Embryo	gene	34531713	34531823	+	end	4393	Downstream		ENSMUSG00000084607.1	Gm22208	distal_enhancer	0.26702	0
4203	chr15	34541484	34541498	Nr2f6_MA0677.1	6.44822	-	chr15	34540652	34541727	Embryo	gene	34531713	34531823	+	end	9366	Downstream		ENSMUSG00000084607.1	Gm22208	distal_enhancer	0.15577	0
4204	chr15	34904881	34904895	Nr2f6_MA0677.1	7.76176	+	chr15	34904597	34904998	Embryo	gene	34875495	35155806	-	end	29302	PeakInsideFeature		ENSMUSG00000022329.14	Stk3	any_internal	0.14589	0
4205	chr15	36042681	36042695	Nr2f6_MA0677.1	5.81513	+	chr15	36042455	36043039	Embryo	gene	36009478	36140400	-	center	32192	PeakInsideFeature		ENSMUSG00000037627.15	Rgs22	any_internal	0.12994	0
4206	chr15	36042895	36042909	Nr2f6_MA0677.1	8.97291	+	chr15	36042455	36043039	Embryo	gene	36009478	36140400	-	center	32192	PeakInsideFeature		ENSMUSG00000037627.15	Rgs22	any_internal	0.1555	0
4207	chr15	36066738	36066752	Nr2f6_MA0677.1	5.88182	+	chr15	36066675	36067357	Embryo	gene	36009478	36140400	-	center	7923	PeakInsideFeature		ENSMUSG00000037627.15	Rgs22	any_internal	0.34204	0
4208	chr15	36074123	36074137	Nr2f6_MA0677.1	7.48402	-	chr15	36074077	36074653	Embryo	gene	36009478	36140400	-	center	574	PeakInsideFeature		ENSMUSG00000037627.15	Rgs22	any_internal	0.09345	0
4209	chr15	36127013	36127027	Nr2f6_MA0677.1	8.23098	+	chr15	36126924	36127124	Embryo	gene	36119997	36120926	-	start	6098	Upstream		ENSMUSG00000092230.1	Gm18889	any_promoter	0.14744	0
4210	chr15	36140090	36140104	Nr2f6_MA0677.1	6.99504	-	chr15	36139903	36140822	Embryo	gene	36009478	36140400	-	start	38	OverlapStart		ENSMUSG00000037627.15	Rgs22	any_promoter	0.13534	0
4211	chr15	36148883	36148897	Nr2f6_MA0677.1	10.4531	-	chr15	36148476	36149091	Embryo	gene	36009478	36140400	-	start	8383	Upstream		ENSMUSG00000037627.15	Rgs22	any_promoter	0.25975	0
4212	chr15	36167921	36167935	Nr2f6_MA0677.1	5.97956	+	chr15	36167643	36168117	Embryo	gene	36169795	36169954	+	start	1915	Upstream		ENSMUSG00000064543.1	Gm22979	any_promoter	0.25794	0
4213	chr15	36231234	36231248	Nr2f6_MA0677.1	8.21756	-	chr15	36231146	36231517	Embryo	gene	36179367	36235610	+	end	4279	PeakInsideFeature		ENSMUSG00000037617.11	Spag1	any_internal	0.09433	0
4214	chr15	36425990	36426004	Nr2f6_MA0677.1	6.27033	+	chr15	36425716	36426324	Embryo												0.1489	0
4215	chr15	36496318	36496332	Nr2f6_MA0677.1	7.39747	+	chr15	36496144	36497189	Embryo	gene	36477667	36496791	-	start	125	OverlapStart		ENSMUSG00000048307.7	Ankrd46	any_promoter	0.24527	0
4216	chr15	36695939	36695953	Nr2f6_MA0677.1	5.67695	+	chr15	36695338	36696337	Embryo												0.21877	0
4217	chr15	36708548	36708562	Nr2f6_MA0677.1	9.19003	-	chr15	36708355	36708809	Embryo												0.2123	0
4218	chr15	36794161	36794175	Nr2f6_MA0677.1	6.53263	-	chr15	36792325	36794689	Embryo	gene	36770769	36794547	-	start	1040	OverlapStart		ENSMUSG00000022285.16	Ywhaz	any_internal	0.94882	1
4219	chr15	36873457	36873471	Nr2f6_MA0677.1	5.77444	-	chr15	36873124	36874125	Embryo	gene	36870500	36879816	-	center	1534	PeakInsideFeature		ENSMUSG00000072618.2	Gm10384	any_internal	0.25237	0
4220	chr15	36979926	36979940	Nr2f6_MA0677.1	6.39025	-	chr15	36979381	36980693	Embryo	gene	36997030	37007402	-	end	16993	Downstream		ENSMUSG00000062397.7	Zfp706	distal_enhancer	0.64337	0
4221	chr15	37007687	37007701	Nr2f6_MA0677.1	8.78813	-	chr15	37006825	37008206	Embryo	gene	37007522	37044100	+	start	7	OverlapStart		ENSMUSG00000097259.1	Gm26766	any_promoter	0.84821	1
4222	chr15	38177239	38177253	Nr2f6_MA0677.1	8.23102	+	chr15	38177073	38177402	Embryo	gene	38219202	38226735	+	start	41965	Upstream		ENSMUSG00000061923.4	Odf1	distal_enhancer	0.09916	0
4223	chr15	38299279	38299293	Nr2f6_MA0677.1	6.15744	-	chr15	38298811	38301528	Embryo	gene	38294412	38300707	-	start	538	OverlapStart		ENSMUSG00000037465.9	Klf10	any_promoter	2.51733	1
4224	chr15	38384543	38384557	Nr2f6_MA0677.1	7.19145	-	chr15	38384247	38385358	Embryo	gene	38384980	38386300	+	start	178	OverlapStart		ENSMUSG00000097645.1	Gm26863	any_promoter	0.18198	0
4225	chr15	38473982	38473996	Nr2f6_MA0677.1	6.23595	+	chr15	38473333	38474255	Embryo	gene	38487429	38519266	-	end	13635	Downstream		ENSMUSG00000037458.14	Azin1	distal_enhancer	0.52374	0
4226	chr15	38486016	38486030	Nr2f6_MA0677.1	7.90188	+	chr15	38485441	38486099	Embryo	gene	38487429	38519266	-	end	1659	Downstream		ENSMUSG00000037458.14	Azin1	distal_enhancer	0.14411	0
4227	chr15	38710560	38710574	Nr2f6_MA0677.1	7.10361	+	chr15	38709348	38711335	Embryo	gene	38726868	39006185	-	end	16527	Downstream		ENSMUSG00000097875.1	Gm26704	distal_enhancer	0.20045	0
4228	chr15	38710911	38710925	Nr2f6_MA0677.1	7.88738	+	chr15	38709348	38711335	Embryo	gene	38726868	39006185	-	end	16527	Downstream		ENSMUSG00000097875.1	Gm26704	distal_enhancer	0.12012	0
4229	chr15	38938022	38938036	Nr2f6_MA0677.1	7.96892	-	chr15	38937996	38939226	Embryo	gene	38933141	38949405	+	center	2662	PeakInsideFeature		ENSMUSG00000022296.8	Baalc	any_internal	0.14181	0
4230	chr15	39042304	39042318	Nr2f6_MA0677.1	7.15091	+	chr15	39042025	39042573	Embryo	gene	39040578	39040709	+	end	1590	Downstream		ENSMUSG00000077470.1	Gm24789	distal_enhancer	0.1513	0
4231	chr15	39111958	39111972	Nr2f6_MA0677.1	6.5799	-	chr15	39111921	39113455	Embryo	gene	39094190	39112716	-	start	28	OverlapStart		ENSMUSG00000022299.8	Slc25a32	any_promoter	0.15699	0
4232	chr15	39112095	39112109	Nr2f6_MA0677.1	8.8928	+	chr15	39111921	39113455	Embryo	gene	39094190	39112716	-	start	28	OverlapStart		ENSMUSG00000022299.8	Slc25a32	any_promoter	0.16129	0
4233	chr15	39197102	39197116	Nr2f6_MA0677.1	7.48048	-	chr15	39196647	39199380	Embryo	gene	39198331	39681940	+	start	318	OverlapStart		ENSMUSG00000037386.15	Rims2	any_promoter	0.32207	0
4234	chr15	39816106	39816120	Nr2f6_MA0677.1	6.77364	+	chr15	39815757	39817766	Embryo	gene	39768484	39857470	-	center	3784	PeakInsideFeature		ENSMUSG00000022304.12	Dpys	any_internal	0.10663	0
4235	chr15	39816856	39816870	Nr2f6_MA0677.1	9.01493	+	chr15	39815757	39817766	Embryo	gene	39768484	39857470	-	center	3784	PeakInsideFeature		ENSMUSG00000022304.12	Dpys	any_internal	0.23419	0
4236	chr15	39907231	39907245	Nr2f6_MA0677.1	8.9766	+	chr15	39907178	39908232	Embryo	gene	39870602	39943994	-	center	407	PeakInsideFeature		ENSMUSG00000022305.12	Lrp12	any_internal	0.13001	0
4237	chr15	40018679	40018693	Nr2f6_MA0677.1	6.8552	+	chr15	40018083	40019685	Embryo												0.2553	0
4238	chr15	40019380	40019394	Nr2f6_MA0677.1	5.92953	+	chr15	40018083	40019685	Embryo												0.11199	0
4239	chr15	40019524	40019538	Nr2f6_MA0677.1	6.40221	+	chr15	40018083	40019685	Embryo												0.13554	0
4240	chr15	40169707	40169721	Nr2f6_MA0677.1	7.44875	+	chr15	40169608	40170301	Embryo	gene	40186028	40186099	-	end	16074	Downstream		ENSMUSG00000092855.1	Gm25958	distal_enhancer	0.29743	0
4241	chr15	40656368	40656382	Nr2f6_MA0677.1	6.26739	-	chr15	40654319	40656430	Embryo	gene	40655041	41104592	+	start	333	OverlapStart		ENSMUSG00000022306.8	Zfpm2	any_promoter	0.23081	0
4242	chr15	40886799	40886813	Nr2f6_MA0677.1	8.2268	-	chr15	40886433	40886853	Embryo	gene	40655041	41104592	+	center	6827	PeakInsideFeature		ENSMUSG00000022306.8	Zfpm2	any_internal	0.08087	0
4243	chr15	40994309	40994323	Nr2f6_MA0677.1	7.04372	-	chr15	40994142	40994452	Embryo	gene	40655041	41104592	+	end	110295	PeakInsideFeature		ENSMUSG00000022306.8	Zfpm2	any_internal	0.07795	0
4244	chr15	41155261	41155275	Nr2f6_MA0677.1	8.33498	+	chr15	41154591	41155734	Embryo	gene	41173700	41173871	+	start	18538	Upstream		ENSMUSG00000048559.4	4930555K19Rik	distal_enhancer	0.20315	0
4245	chr15	41155446	41155460	Nr2f6_MA0677.1	7.75641	-	chr15	41154591	41155734	Embryo	gene	41173700	41173871	+	start	18538	Upstream		ENSMUSG00000048559.4	4930555K19Rik	distal_enhancer	0.16925	0
4246	chr15	41164131	41164145	Nr2f6_MA0677.1	5.66808	+	chr15	41163613	41164497	Embryo	gene	41173700	41173871	+	start	9645	Upstream		ENSMUSG00000048559.4	4930555K19Rik	any_promoter	0.08697	0
4247	chr15	41447977	41447991	Nr2f6_MA0677.1	6.32736	+	chr15	41446708	41448316	Embryo	gene	41447481	41861048	+	start	31	OverlapStart		ENSMUSG00000022307.15	Oxr1	any_promoter	0.51321	0
4248	chr15	41719479	41719493	Nr2f6_MA0677.1	5.69264	+	chr15	41719327	41719951	Embryo	gene	41447481	41861048	+	center	65375	PeakInsideFeature		ENSMUSG00000022307.15	Oxr1	any_internal	0.20133	0
4249	chr15	42068277	42068291	Nr2f6_MA0677.1	5.92614	+	chr15	42068176	42068944	Embryo												0.26152	0
4250	chr15	43170214	43170228	Nr2f6_MA0677.1	5.7653	-	chr15	43169816	43171067	Embryo	gene	43020810	43170818	-	start	377	OverlapStart		ENSMUSG00000051920.6	Rspo2	any_promoter	0.10564	0
4251	chr15	43283039	43283053	Nr2f6_MA0677.1	5.89206	+	chr15	43282183	43283287	Embryo	gene	43250039	43282736	-	start	1	OverlapStart		ENSMUSG00000022336.2	Eif3e	any_promoter	0.38106	0
4252	chr15	43477284	43477298	Nr2f6_MA0677.1	7.1816	+	chr15	43476620	43477973	Embryo	gene	43477228	43527777	+	start	68	OverlapStart		ENSMUSG00000022337.6	Emc2	any_promoter	3.39284	1
4253	chr15	43764570	43764584	Nr2f6_MA0677.1	7.95974	+	chr15	43764432	43766051	Embryo												0.13715	0
4254	chr15	43772740	43772754	Nr2f6_MA0677.1	5.98097	-	chr15	43772211	43773202	Embryo												0.14189	0
4255	chr15	43869228	43869242	Nr2f6_MA0677.1	7.21451	-	chr15	43869059	43870442	Embryo	gene	43866694	43870029	-	start	279	OverlapStart		ENSMUSG00000054409.4	Tmem74	any_promoter	0.22513	0
4256	chr15	44036158	44036172	Nr2f6_MA0677.1	12.4673	+	chr15	44036024	44036480	Embryo												0.2934	0
4257	chr15	44134513	44134527	Nr2f6_MA0677.1	11.6022	-	chr15	44134134	44134615	Embryo												0.10432	0
4258	chr15	44188822	44188836	Nr2f6_MA0677.1	5.95612	+	chr15	44188821	44189378	Embryo	gene	44196134	44235912	+	start	7035	Upstream		ENSMUSG00000038760.13	Trhr	any_promoter	0.07346	0
4259	chr15	44189916	44189930	Nr2f6_MA0677.1	6.40221	-	chr15	44189611	44189939	Embryo	gene	44196134	44235912	+	start	6359	Upstream		ENSMUSG00000038760.13	Trhr	any_promoter	0.12747	0
4260	chr15	44364985	44364999	Nr2f6_MA0677.1	8.21044	-	chr15	44364758	44365212	Embryo	gene	44364084	44364216	+	start	901	Downstream		ENSMUSG00000077181.1	Gm25093	any_promoter	0.12514	0
4261	chr15	44428185	44428199	Nr2f6_MA0677.1	6.74395	+	chr15	44427284	44428771	Embryo	gene	44428110	44437685	+	start	83	OverlapStart		ENSMUSG00000022338.6	Eny2	any_promoter	2.24108	1
4262	chr15	44439231	44439245	Nr2f6_MA0677.1	5.8402	-	chr15	44439021	44439625	Embryo	gene	44428110	44437685	+	end	1638	Downstream		ENSMUSG00000022338.6	Eny2	distal_enhancer	0.1328	0
4263	chr15	44748272	44748286	Nr2f6_MA0677.1	5.82129	-	chr15	44748133	44749073	Embryo	gene	44671858	44788063	-	center	18643	PeakInsideFeature		ENSMUSG00000022340.14	Sybu	any_internal	0.46304	0
4264	chr15	44753789	44753803	Nr2f6_MA0677.1	6.75222	-	chr15	44753492	44753871	Embryo	gene	44671858	44788063	-	center	23721	PeakInsideFeature		ENSMUSG00000022340.14	Sybu	any_internal	0.17056	0
4265	chr15	44836882	44836896	Nr2f6_MA0677.1	10.0958	+	chr15	44836046	44837128	Embryo	gene	44787781	44805827	+	end	30760	Downstream		ENSMUSG00000097102.1	2310069G16Rik	distal_enhancer	0.13475	0
4266	chr15	44860647	44860661	Nr2f6_MA0677.1	5.95652	+	chr15	44859893	44860748	Embryo	gene	44881379	44883055	+	start	21059	Upstream		ENSMUSG00000060530.1	A930017M01Rik	distal_enhancer	0.22849	0
4267	chr15	44860730	44860744	Nr2f6_MA0677.1	6.84604	-	chr15	44859893	44860748	Embryo	gene	44881379	44883055	+	start	21059	Upstream		ENSMUSG00000060530.1	A930017M01Rik	distal_enhancer	0.16573	0
4268	chr15	47760895	47760909	Nr2f6_MA0677.1	5.80381	-	chr15	47760894	47761684	Embryo	gene	47580636	48792063	-	end	180653	PeakInsideFeature		ENSMUSG00000022311.15	Csmd3	any_internal	0.09486	0
4269	chr15	50663635	50663649	Nr2f6_MA0677.1	6.13204	+	chr15	50663634	50664245	Embryo	gene	50654751	50890463	-	end	9188	PeakInsideFeature		ENSMUSG00000038679.16	Trps1	any_internal	0.28702	0
4270	chr15	51696899	51696913	Nr2f6_MA0677.1	6.36451	-	chr15	51696338	51697128	Embryo												0.31271	0
4271	chr15	51720669	51720683	Nr2f6_MA0677.1	5.65623	+	chr15	51720659	51721353	Embryo												0.10028	0
4272	chr15	51798756	51798770	Nr2f6_MA0677.1	6.34998	+	chr15	51798513	51799073	Embryo	gene	51786557	51865481	-	end	12236	PeakInsideFeature		ENSMUSG00000022312.10	Eif3h	any_internal	0.15001	0
4273	chr15	51865912	51865926	Nr2f6_MA0677.1	10.5923	-	chr15	51864923	51866078	Embryo	gene	51786557	51865481	-	start	19	OverlapStart		ENSMUSG00000022312.10	Eif3h	any_promoter	0.33034	0
4274	chr15	51899036	51899050	Nr2f6_MA0677.1	10.1445	-	chr15	51898971	51899715	Embryo	gene	51877428	51884614	+	end	14729	Downstream		ENSMUSG00000022313.10	Utp23	distal_enhancer	0.13947	0
4275	chr15	51991590	51991604	Nr2f6_MA0677.1	7.47185	+	chr15	51990630	51992445	Embryo	gene	51962604	51991760	-	start	223	OverlapStart		ENSMUSG00000022314.9	Rad21	any_promoter	1.51664	1
4276	chr15	52040687	52040701	Nr2f6_MA0677.1	5.93082	+	chr15	52039879	52040840	Embryo	gene	52040106	52045722	+	start	253	OverlapStart		ENSMUSG00000068522.4	Aard	any_promoter	0.28881	0
4277	chr15	52161248	52161262	Nr2f6_MA0677.1	8.71793	-	chr15	52160253	52162357	Embryo												0.33169	0
4278	chr15	52705922	52705936	Nr2f6_MA0677.1	8.28891	+	chr15	52705174	52706185	Embryo	gene	52712444	52730431	+	start	6765	Upstream		ENSMUSG00000038622.7	Med30	any_promoter	0.17981	0
4279	chr15	53135839	53135853	Nr2f6_MA0677.1	10.2683	+	chr15	53135594	53136301	Embryo	gene	53064037	53346159	-	center	69151	PeakInsideFeature		ENSMUSG00000061731.9	Ext1	any_internal	0.1635	0
4280	chr15	53310716	53310730	Nr2f6_MA0677.1	8.13374	-	chr15	53310647	53312138	Embryo	gene	53064037	53346159	-	start	34767	PeakInsideFeature		ENSMUSG00000061731.9	Ext1	any_internal	0.26477	0
4281	chr15	53669773	53669787	Nr2f6_MA0677.1	5.89206	+	chr15	53669398	53670105	Embryo	gene	53461620	53902537	-	center	12327	PeakInsideFeature		ENSMUSG00000058656.12	Samd12	any_internal	0.17279	0
4282	chr15	53903046	53903060	Nr2f6_MA0677.1	6.66204	-	chr15	53901773	53903595	Embryo	gene	53461620	53902537	-	start	147	OverlapStart		ENSMUSG00000058656.12	Samd12	any_promoter	0.28469	0
4283	chr15	53903275	53903289	Nr2f6_MA0677.1	5.66463	-	chr15	53901773	53903595	Embryo	gene	53461620	53902537	-	start	147	OverlapStart		ENSMUSG00000058656.12	Samd12	any_promoter	0.15037	0
4284	chr15	54745918	54745932	Nr2f6_MA0677.1	5.90719	+	chr15	54745244	54746633	Embryo	gene	54745701	54754039	+	start	237	OverlapStart		ENSMUSG00000037362.8	Nov	any_promoter	0.44582	0
4285	chr15	54952773	54952787	Nr2f6_MA0677.1	6.38576	-	chr15	54951991	54952833	Embryo	gene	54952947	54964642	+	start	535	Upstream		ENSMUSG00000097286.1	Gm26684	any_promoter	0.15928	0
4286	chr15	54952796	54952810	Nr2f6_MA0677.1	8.7797	-	chr15	54951991	54952833	Embryo	gene	54952947	54964642	+	start	535	Upstream		ENSMUSG00000097286.1	Gm26684	any_promoter	0.09608	0
4287	chr15	55072144	55072158	Nr2f6_MA0677.1	7.01923	-	chr15	55071583	55072550	Embryo	gene	55015128	55072152	-	start	86	OverlapStart		ENSMUSG00000037343.7	Taf2	any_promoter	1.41611	1
4288	chr15	55097878	55097892	Nr2f6_MA0677.1	9.21837	+	chr15	55097697	55098122	Embryo	gene	55076098	55090491	-	start	7418	Upstream		ENSMUSG00000022422.13	Dscc1	any_promoter	0.09003	0
4289	chr15	55098063	55098077	Nr2f6_MA0677.1	5.82875	+	chr15	55097697	55098122	Embryo	gene	55076098	55090491	-	start	7418	Upstream		ENSMUSG00000022422.13	Dscc1	any_promoter	0.14368	0
4290	chr15	55385527	55385541	Nr2f6_MA0677.1	10.3747	+	chr15	55385177	55386033	Embryo	gene	55307749	55520803	+	center	28671	PeakInsideFeature		ENSMUSG00000022371.15	Col14a1	any_internal	0.10225	0
4291	chr15	55906012	55906026	Nr2f6_MA0677.1	5.6496	-	chr15	55905310	55907108	Embryo	gene	55638842	55906949	-	start	740	OverlapStart		ENSMUSG00000060429.11	Sntb1	any_promoter	0.19934	0
4292	chr15	56817322	56817336	Nr2f6_MA0677.1	7.52769	-	chr15	56817256	56818039	Embryo	gene	56689943	56778399	+	end	39248	Downstream		ENSMUSG00000086541.8	Has2os	distal_enhancer	0.20578	0
4293	chr15	57508619	57508633	Nr2f6_MA0677.1	6.73133	-	chr15	57508560	57509065	Embryo	gene	57243766	57477625	-	start	31187	Upstream		ENSMUSG00000022366.12	Slc22a22	distal_enhancer	0.47309	0
4294	chr15	57589589	57589603	Nr2f6_MA0677.1	7.21262	+	chr15	57589417	57590354	Embryo												0.24129	0
4295	chr15	57710834	57710848	Nr2f6_MA0677.1	8.59096	-	chr15	57710755	57711013	Embryo	gene	57708113	57708927	-	start	1957	Upstream		ENSMUSG00000090002.1	Gm16006	any_promoter	0.17034	0
4296	chr15	57727861	57727875	Nr2f6_MA0677.1	7.27959	-	chr15	57727199	57727930	Embryo	gene	57694664	57839832	+	start	32900	PeakInsideFeature		ENSMUSG00000071757.10	Zhx2	any_internal	0.15205	0
4297	chr15	57731360	57731374	Nr2f6_MA0677.1	7.18555	+	chr15	57731263	57731764	Embryo	gene	57694664	57839832	+	center	35735	PeakInsideFeature		ENSMUSG00000071757.10	Zhx2	any_internal	0.37041	0
4298	chr15	57885690	57885704	Nr2f6_MA0677.1	12.2219	-	chr15	57885678	57886033	Embryo	gene	57869501	57892418	-	center	4896	PeakInsideFeature		ENSMUSG00000022365.5	Derl1	any_internal	0.11158	0
4299	chr15	58011601	58011615	Nr2f6_MA0677.1	11.5915	+	chr15	58011558	58012233	Embryo	gene	57985418	58011009	+	end	886	Downstream		ENSMUSG00000051225.9	Fam83a	distal_enhancer	0.29052	0
4300	chr15	58022890	58022904	Nr2f6_MA0677.1	5.87303	+	chr15	58022682	58023502	Embryo	gene	58022258	58034325	-	end	834	PeakInsideFeature		ENSMUSG00000101892.1	9130401M01Rik	any_internal	0.18043	0
4301	chr15	58076237	58076251	Nr2f6_MA0677.1	7.47408	-	chr15	58075587	58077335	Embryo	gene	58028242	58076425	-	start	36	OverlapStart		ENSMUSG00000022362.13	Gm29394	any_promoter	1.34951	1
4302	chr15	58077076	58077090	Nr2f6_MA0677.1	5.71836	-	chr15	58075587	58077335	Embryo	gene	58028242	58076425	-	start	36	OverlapStart		ENSMUSG00000022362.13	Gm29394	any_promoter	0.79128	1
4303	chr15	58086597	58086611	Nr2f6_MA0677.1	7.76945	+	chr15	58086498	58087289	Embryo	gene	58094046	58135082	-	end	7153	Downstream		ENSMUSG00000022360.7	Atad2	distal_enhancer	0.17124	0
4304	chr15	58141466	58141480	Nr2f6_MA0677.1	7.96951	-	chr15	58140736	58142035	Embryo	gene	58141435	58158652	+	start	50	OverlapStart		ENSMUSG00000022359.9	Wdyhv1	any_promoter	1.24331	1
4305	chr15	58194688	58194702	Nr2f6_MA0677.1	6.18745	+	chr15	58194211	58194750	Embryo	gene	58175878	58214892	-	center	905	PeakInsideFeature		ENSMUSG00000022358.6	Fbxo32	any_internal	0.12624	0
4306	chr15	58429520	58429534	Nr2f6_MA0677.1	13.044	-	chr15	58429175	58429926	Embryo	gene	58415467	58457801	+	center	7084	PeakInsideFeature		ENSMUSG00000037119.3	Fam91a1	any_internal	0.3463	0
4307	chr15	58472782	58472796	Nr2f6_MA0677.1	6.02874	-	chr15	58472376	58473310	Embryo	gene	58415467	58457801	+	end	15042	Downstream		ENSMUSG00000037119.3	Fam91a1	distal_enhancer	0.37501	0
4308	chr15	58592726	58592740	Nr2f6_MA0677.1	8.55677	-	chr15	58591345	58592784	Embryo	gene	58510047	58665092	+	center	4495	PeakInsideFeature		ENSMUSG00000037106.8	Fer1l6	any_internal	0.15802	0
4309	chr15	58869675	58869689	Nr2f6_MA0677.1	6.67438	+	chr15	58869651	58870207	Embryo	gene	58872648	58876781	+	start	2719	Upstream		ENSMUSG00000037085.7	Trmt12	any_promoter	0.12674	0
4310	chr15	58888665	58888679	Nr2f6_MA0677.1	6.55953	+	chr15	58888388	58889853	Embryo	gene	58889228	58902390	+	start	108	OverlapStart		ENSMUSG00000037075.6	Rnf139	any_promoter	0.67102	0
4311	chr15	58889838	58889852	Nr2f6_MA0677.1	8.14032	-	chr15	58888388	58889853	Embryo	gene	58889228	58902390	+	start	108	OverlapStart		ENSMUSG00000037075.6	Rnf139	any_promoter	0.25463	0
4312	chr15	58951066	58951080	Nr2f6_MA0677.1	5.86877	+	chr15	58950561	58951226	Embryo	gene	58941243	59082026	-	end	9650	PeakInsideFeature		ENSMUSG00000022353.9	Mtss1	any_internal	0.07725	0
4313	chr15	58976577	58976591	Nr2f6_MA0677.1	10.0382	+	chr15	58976279	58977673	Embryo	gene	58941243	59082026	-	center	34658	PeakInsideFeature		ENSMUSG00000022353.9	Mtss1	any_internal	0.5755	0
4314	chr15	58977116	58977130	Nr2f6_MA0677.1	6.48287	-	chr15	58976279	58977673	Embryo	gene	58941243	59082026	-	center	34658	PeakInsideFeature		ENSMUSG00000022353.9	Mtss1	any_internal	0.11966	0
4315	chr15	59040532	59040546	Nr2f6_MA0677.1	11.6707	+	chr15	59040456	59041898	Embryo	gene	58941243	59082026	-	center	29543	PeakInsideFeature		ENSMUSG00000022353.9	Mtss1	any_internal	0.66365	0
4316	chr15	59040993	59041007	Nr2f6_MA0677.1	5.91986	+	chr15	59040456	59041898	Embryo	gene	58941243	59082026	-	center	29543	PeakInsideFeature		ENSMUSG00000022353.9	Mtss1	any_internal	0.65521	0
4317	chr15	59291346	59291360	Nr2f6_MA0677.1	5.86203	-	chr15	59291193	59291799	Embryo	gene	59306947	59312013	+	start	15451	Upstream		ENSMUSG00000098528.1	Zfp572	distal_enhancer	0.10056	0
4318	chr15	59305836	59305850	Nr2f6_MA0677.1	6.24083	-	chr15	59305763	59307082	Embryo	gene	59306947	59312013	+	start	525	OverlapStart		ENSMUSG00000098528.1	Zfp572	any_promoter	0.11931	0
4319	chr15	59306354	59306368	Nr2f6_MA0677.1	6.37246	+	chr15	59305763	59307082	Embryo	gene	59306947	59312013	+	start	525	OverlapStart		ENSMUSG00000098528.1	Zfp572	any_promoter	0.09742	0
4320	chr15	59374524	59374538	Nr2f6_MA0677.1	6.43568	-	chr15	59373660	59374961	Embryo	gene	59374197	59601683	+	start	113	OverlapStart		ENSMUSG00000059586.9	Nsmce2	any_promoter	0.21703	0
4321	chr15	59397510	59397524	Nr2f6_MA0677.1	5.73801	-	chr15	59397234	59397740	Embryo	gene	59374197	59601683	+	start	23290	PeakInsideFeature		ENSMUSG00000059586.9	Nsmce2	any_internal	0.201	0
4322	chr15	59568287	59568301	Nr2f6_MA0677.1	6.399	+	chr15	59567461	59568314	Embryo	gene	59374197	59601683	+	end	33796	PeakInsideFeature		ENSMUSG00000059586.9	Nsmce2	any_internal	0.10791	0
4323	chr15	59683058	59683072	Nr2f6_MA0677.1	5.66002	-	chr15	59682941	59683367	Embryo	gene	59648349	59656550	+	end	26604	Downstream		ENSMUSG00000032501.8	Trib1	distal_enhancer	0.12241	0
4324	chr15	60898624	60898638	Nr2f6_MA0677.1	6.41702	-	chr15	60898219	60898777	Embryo	gene	60917588	60921270	-	end	19090	Downstream		ENSMUSG00000022347.7	A1bg	distal_enhancer	0.07711	0
4325	chr15	61395353	61395367	Nr2f6_MA0677.1	6.41709	+	chr15	61395067	61395915	Embryo	gene	61357870	61358004	-	start	37487	Upstream		ENSMUSG00000065812.1	Gm24696	distal_enhancer	0.31917	0
4326	chr15	61395514	61395528	Nr2f6_MA0677.1	6.765	-	chr15	61395067	61395915	Embryo	gene	61357870	61358004	-	start	37487	Upstream		ENSMUSG00000065812.1	Gm24696	distal_enhancer	0.234	0
4327	chr15	61987549	61987563	Nr2f6_MA0677.1	7.12208	-	chr15	61986684	61987745	Embryo	gene	61979240	61983302	-	start	3912	Upstream		ENSMUSG00000103610.1	Gm37947	any_promoter	0.38598	0
4328	chr15	62249713	62249727	Nr2f6_MA0677.1	6.66913	-	chr15	62249262	62250137	Embryo	gene	62037985	62378096	+	center	41659	PeakInsideFeature		ENSMUSG00000097039.8	Pvt1	any_internal	0.19744	0
4329	chr15	62285263	62285277	Nr2f6_MA0677.1	6.19792	-	chr15	62284057	62285334	Embryo	gene	62037985	62378096	+	center	76655	PeakInsideFeature		ENSMUSG00000097039.8	Pvt1	any_internal	0.10004	0
4330	chr15	62295456	62295470	Nr2f6_MA0677.1	9.45716	-	chr15	62295107	62295814	Embryo	gene	62037985	62378096	+	end	82636	PeakInsideFeature		ENSMUSG00000097039.8	Pvt1	any_internal	0.06911	0
4331	chr15	62421714	62421728	Nr2f6_MA0677.1	6.18745	-	chr15	62421161	62422088	Embryo	gene	62037985	62378096	+	end	43528	Downstream		ENSMUSG00000097039.8	Pvt1	distal_enhancer	0.40331	0
4332	chr15	63163340	63163354	Nr2f6_MA0677.1	5.77976	-	chr15	63162918	63163742	Embryo												0.20014	0
4333	chr15	63997486	63997500	Nr2f6_MA0677.1	6.78651	+	chr15	63997192	63998769	Embryo	gene	63929096	64060448	-	center	3208	PeakInsideFeature		ENSMUSG00000022378.13	Fam49b	any_internal	0.48605	0
4334	chr15	64177798	64177812	Nr2f6_MA0677.1	7.78918	-	chr15	64177669	64178334	Embryo	gene	64086856	64382919	-	center	56886	PeakInsideFeature		ENSMUSG00000022377.16	Asap1	any_internal	0.15179	0
4335	chr15	64383002	64383016	Nr2f6_MA0677.1	7.34093	-	chr15	64381764	64383291	Embryo	gene	64086856	64382919	-	start	392	OverlapStart		ENSMUSG00000022377.16	Asap1	any_promoter	0.98368	1
4336	chr15	64579335	64579349	Nr2f6_MA0677.1	5.75399	+	chr15	64579156	64579369	Embryo												0.0659	0
4337	chr15	64590606	64590620	Nr2f6_MA0677.1	7.63576	+	chr15	64589882	64590759	Embryo												0.11784	0
4338	chr15	64627465	64627479	Nr2f6_MA0677.1	5.65876	-	chr15	64626557	64627801	Embryo												0.31389	0
4339	chr15	65593123	65593137	Nr2f6_MA0677.1	5.83091	-	chr15	65592694	65593682	Embryo												0.54432	0
4340	chr15	65637780	65637794	Nr2f6_MA0677.1	6.10402	+	chr15	65637559	65638030	Embryo												0.18801	0
4341	chr15	66034010	66034024	Nr2f6_MA0677.1	5.68771	-	chr15	66033825	66034426	Embryo	gene	65986386	66286224	-	end	47739	PeakInsideFeature		ENSMUSG00000056258.8	Kcnq3	any_internal	0.49837	0
4342	chr15	66285879	66285893	Nr2f6_MA0677.1	5.87323	+	chr15	66285664	66287313	Embryo	gene	65986386	66286224	-	start	264	OverlapStart		ENSMUSG00000056258.8	Kcnq3	any_promoter	0.39738	0
4343	chr15	66306807	66306821	Nr2f6_MA0677.1	8.27633	+	chr15	66306394	66306979	Embryo	gene	66286916	66290243	+	end	16443	Downstream		ENSMUSG00000099054.1	Gm27242	distal_enhancer	0.21548	0
4344	chr15	66341510	66341524	Nr2f6_MA0677.1	5.83365	-	chr15	66341400	66341658	Embryo	gene	66379857	66500910	-	end	38328	Downstream		ENSMUSG00000022375.6	Lrrc6	distal_enhancer	0.14548	0
4345	chr15	67039072	67039086	Nr2f6_MA0677.1	5.8119	+	chr15	67039018	67039991	Embryo	gene	66969322	67013039	+	end	26465	Downstream		ENSMUSG00000091412.1	Gm2895	distal_enhancer	0.11736	0
4346	chr15	67133452	67133466	Nr2f6_MA0677.1	6.30037	+	chr15	67133054	67133492	Embryo	gene	67102874	67113992	-	start	19281	Upstream		ENSMUSG00000013846.9	St3gal1	distal_enhancer	0.20929	0
4347	chr15	68096724	68096738	Nr2f6_MA0677.1	6.8385	+	chr15	68096448	68097114	Embryo	gene	68083765	68258856	-	end	13016	PeakInsideFeature		ENSMUSG00000022335.16	Zfat	any_internal	0.21702	0
4348	chr15	68231072	68231086	Nr2f6_MA0677.1	6.00247	-	chr15	68230780	68231227	Embryo	gene	68083765	68258856	-	start	27853	PeakInsideFeature		ENSMUSG00000022335.16	Zfat	any_internal	0.16133	0
4349	chr15	68239375	68239389	Nr2f6_MA0677.1	11.2928	-	chr15	68238962	68239821	Embryo	gene	68083765	68258856	-	start	19465	PeakInsideFeature		ENSMUSG00000022335.16	Zfat	any_internal	0.28692	0
4350	chr15	68363153	68363167	Nr2f6_MA0677.1	6.78001	-	chr15	68362250	68364140	Embryo	gene	68340982	68363176	-	start	19	OverlapStart		ENSMUSG00000093387.1	Gm20732	any_promoter	1.63988	1
4351	chr15	68928139	68928153	Nr2f6_MA0677.1	7.36451	-	chr15	68927704	68929535	Embryo	gene	68928419	69093512	+	start	200	OverlapStart		ENSMUSG00000022332.7	Khdrbs3	any_promoter	0.37671	0
4352	chr15	68928158	68928172	Nr2f6_MA0677.1	7.53088	-	chr15	68927704	68929535	Embryo	gene	68928419	69093512	+	start	200	OverlapStart		ENSMUSG00000022332.7	Khdrbs3	any_promoter	0.54181	0
4353	chr15	68929180	68929194	Nr2f6_MA0677.1	7.86931	+	chr15	68927704	68929535	Embryo	gene	68928419	69093512	+	start	200	OverlapStart		ENSMUSG00000022332.7	Khdrbs3	any_promoter	0.31838	0
4354	chr15	68949815	68949829	Nr2f6_MA0677.1	6.12119	-	chr15	68949264	68950428	Embryo	gene	68928419	69093512	+	start	21427	PeakInsideFeature		ENSMUSG00000022332.7	Khdrbs3	any_internal	0.17789	0
4355	chr15	69041961	69041975	Nr2f6_MA0677.1	5.88884	+	chr15	69041594	69042650	Embryo	gene	68928419	69093512	+	center	31157	PeakInsideFeature		ENSMUSG00000022332.7	Khdrbs3	any_internal	0.18772	0
4356	chr15	69484685	69484699	Nr2f6_MA0677.1	7.75468	+	chr15	69484444	69484993	Embryo	gene	69451014	69451146	-	start	33572	Upstream		ENSMUSG00000077502.1	Gm24232	distal_enhancer	0.19042	0
4357	chr15	69526494	69526508	Nr2f6_MA0677.1	6.31435	+	chr15	69526447	69527163	Embryo												0.11238	0
4358	chr15	69575729	69575743	Nr2f6_MA0677.1	6.96944	+	chr15	69575289	69576238	Embryo												0.46671	0
4359	chr15	70029064	70029078	Nr2f6_MA0677.1	6.70235	-	chr15	70028895	70030054	Embryo												0.12558	0
4360	chr15	70029987	70030001	Nr2f6_MA0677.1	7.40204	+	chr15	70028895	70030054	Embryo												0.1767	0
4361	chr15	70555309	70555323	Nr2f6_MA0677.1	5.67395	-	chr15	70554833	70555703	Embryo												0.48416	0
4362	chr15	70555681	70555695	Nr2f6_MA0677.1	8.23681	+	chr15	70554833	70555703	Embryo												0.13418	0
4363	chr15	71483109	71483123	Nr2f6_MA0677.1	7.54231	-	chr15	71482930	71483698	Embryo	gene	71445677	71727838	-	end	37637	PeakInsideFeature		ENSMUSG00000036800.7	Fam135b	any_internal	0.21869	0
4364	chr15	71483182	71483196	Nr2f6_MA0677.1	5.82705	-	chr15	71482930	71483698	Embryo	gene	71445677	71727838	-	end	37637	PeakInsideFeature		ENSMUSG00000036800.7	Fam135b	any_internal	0.15133	0
4365	chr15	71752989	71753003	Nr2f6_MA0677.1	5.80455	+	chr15	71752644	71753592	Embryo	gene	71445677	71727838	-	start	25280	Upstream		ENSMUSG00000036800.7	Fam135b	distal_enhancer	0.06877	0
4366	chr15	71811005	71811019	Nr2f6_MA0677.1	6.23886	-	chr15	71809895	71811077	Embryo	gene	71810107	71813780	+	start	379	OverlapStart		ENSMUSG00000090237.1	Gm16308	any_promoter	0.12958	0
4367	chr15	71889835	71889849	Nr2f6_MA0677.1	6.59908	-	chr15	71889553	71890161	Embryo	gene	71795794	72034227	-	center	25153	PeakInsideFeature		ENSMUSG00000079022.9	Col22a1	any_internal	0.09317	0
4368	chr15	71891073	71891087	Nr2f6_MA0677.1	5.67037	+	chr15	71890727	71891183	Embryo	gene	71795794	72034227	-	center	24055	PeakInsideFeature		ENSMUSG00000079022.9	Col22a1	any_internal	0.1093	0
4369	chr15	71918059	71918073	Nr2f6_MA0677.1	7.29787	+	chr15	71917283	71918302	Embryo	gene	71795794	72034227	-	center	2782	PeakInsideFeature		ENSMUSG00000079022.9	Col22a1	any_internal	0.21111	0
4370	chr15	71986960	71986974	Nr2f6_MA0677.1	5.75117	-	chr15	71986912	71987502	Embryo	gene	71795794	72034227	-	start	47020	PeakInsideFeature		ENSMUSG00000079022.9	Col22a1	any_internal	0.1342	0
4371	chr15	72034926	72034940	Nr2f6_MA0677.1	5.92103	-	chr15	72034057	72035317	Embryo	gene	71795794	72034227	-	start	460	OverlapStart		ENSMUSG00000079022.9	Col22a1	any_promoter	0.08095	0
4372	chr15	72042672	72042686	Nr2f6_MA0677.1	6.77577	-	chr15	72042420	72043474	Embryo	gene	71795794	72034227	-	start	8720	Upstream		ENSMUSG00000079022.9	Col22a1	any_promoter	0.13714	0
4373	chr15	72383141	72383155	Nr2f6_MA0677.1	6.61592	-	chr15	72382430	72383704	Embryo												0.08901	0
4374	chr15	72772659	72772673	Nr2f6_MA0677.1	13.0573	+	chr15	72772534	72773871	Embryo	gene	72589620	73061204	-	center	52210	PeakInsideFeature		ENSMUSG00000047921.15	Trappc9	any_internal	0.18933	0
4375	chr15	72817662	72817676	Nr2f6_MA0677.1	8.93187	-	chr15	72817574	72817918	Embryo	gene	72805599	72810324	-	start	7422	Upstream		ENSMUSG00000106847.1	Peg13	any_promoter	0.1525	0
4376	chr15	72852555	72852569	Nr2f6_MA0677.1	5.90114	-	chr15	72851493	72852918	Embryo	gene	72589620	73061204	-	center	26793	PeakInsideFeature		ENSMUSG00000047921.15	Trappc9	any_internal	0.23467	0
4377	chr15	72889328	72889342	Nr2f6_MA0677.1	8.919	-	chr15	72889137	72889926	Embryo	gene	72589620	73061204	-	center	64119	PeakInsideFeature		ENSMUSG00000047921.15	Trappc9	any_internal	0.25081	0
4378	chr15	72892448	72892462	Nr2f6_MA0677.1	10.1044	+	chr15	72891826	72892464	Embryo	gene	72589620	73061204	-	center	66733	PeakInsideFeature		ENSMUSG00000047921.15	Trappc9	any_internal	0.10043	0
4379	chr15	72927640	72927654	Nr2f6_MA0677.1	6.4989	-	chr15	72927512	72927734	Embryo	gene	72589620	73061204	-	center	102211	PeakInsideFeature		ENSMUSG00000047921.15	Trappc9	any_internal	0.09852	0
4380	chr15	73512989	73513003	Nr2f6_MA0677.1	6.30975	+	chr15	73511687	73513155	Embryo	gene	73512559	73572242	+	start	138	OverlapStart		ENSMUSG00000036661.13	Dennd3	any_promoter	0.27923	0
4381	chr15	73716595	73716609	Nr2f6_MA0677.1	5.65971	+	chr15	73716403	73716896	Embryo	gene	73723144	73758766	+	start	6495	Upstream		ENSMUSG00000059895.12	Ptp4a3	any_promoter	0.12826	0
4382	chr15	73748687	73748701	Nr2f6_MA0677.1	9.65042	-	chr15	73747551	73748757	Embryo	gene	73723144	73758766	+	center	7199	PeakInsideFeature		ENSMUSG00000059895.12	Ptp4a3	any_internal	0.1716	0
4383	chr15	73840060	73840074	Nr2f6_MA0677.1	6.89242	+	chr15	73839282	73840280	Embryo	gene	73761409	73839699	-	start	82	OverlapStart		ENSMUSG00000072487.10	Mroh5	any_promoter	0.09937	0
4384	chr15	73870727	73870741	Nr2f6_MA0677.1	5.71901	+	chr15	73870064	73870956	Embryo	gene	73834560	73839908	+	end	30602	Downstream		ENSMUSG00000086361.1	Gm6569	distal_enhancer	0.23079	0
4385	chr15	73886540	73886554	Nr2f6_MA0677.1	9.21646	-	chr15	73886364	73887555	Embryo	gene	73834560	73839908	+	end	47051	Downstream		ENSMUSG00000086361.1	Gm6569	distal_enhancer	0.14125	0
4386	chr15	73897376	73897390	Nr2f6_MA0677.1	5.8705	-	chr15	73897238	73898071	Embryo												0.07578	0
4387	chr15	73897994	73898008	Nr2f6_MA0677.1	5.87256	-	chr15	73897238	73898071	Embryo												0.1588	0
4388	chr15	73933995	73934009	Nr2f6_MA0677.1	6.90786	-	chr15	73932901	73934181	Embryo												0.15692	0
4389	chr15	74007042	74007056	Nr2f6_MA0677.1	7.58288	-	chr15	74007009	74007575	Embryo												0.08215	0
4390	chr15	74145860	74145874	Nr2f6_MA0677.1	5.91216	-	chr15	74145550	74146629	Embryo												0.22324	0
4391	chr15	74156707	74156721	Nr2f6_MA0677.1	8.34948	+	chr15	74156465	74157115	Embryo												0.16439	0
4392	chr15	74174882	74174896	Nr2f6_MA0677.1	9.12939	+	chr15	74174481	74175059	Embryo												0.11865	0
4393	chr15	74217751	74217765	Nr2f6_MA0677.1	8.40593	+	chr15	74217664	74218432	Embryo												0.12495	0
4394	chr15	74217921	74217935	Nr2f6_MA0677.1	8.75911	+	chr15	74217664	74218432	Embryo												0.15744	0
4395	chr15	74217991	74218005	Nr2f6_MA0677.1	14.1482	+	chr15	74217664	74218432	Embryo												0.25838	0
4396	chr15	74379502	74379516	Nr2f6_MA0677.1	11.167	-	chr15	74379052	74379708	Embryo												0.19337	0
4397	chr15	74563437	74563451	Nr2f6_MA0677.1	6.54843	+	chr15	74563198	74564953	Embryo	gene	74563820	74563915	+	start	255	FeatureInsidePeak		ENSMUSG00000093340.1	Gm26117	any_promoter	0.62833	0
4398	chr15	74923881	74923895	Nr2f6_MA0677.1	6.46276	+	chr15	74923502	74923928	Embryo	gene	74924446	74925299	+	start	731	Upstream		ENSMUSG00000100880.1	Gm6610	any_promoter	0.08473	0
4399	chr15	75548751	75548765	Nr2f6_MA0677.1	6.0478	+	chr15	75548733	75549483	Embryo	gene	75551267	75567255	-	end	2159	Downstream		ENSMUSG00000022577.16	Ly6h	distal_enhancer	0.10477	0
4400	chr15	75660501	75660515	Nr2f6_MA0677.1	6.16291	+	chr15	75660146	75660516	Embryo	gene	75661406	75663529	+	start	1075	Upstream		ENSMUSG00000085523.1	Gm15945	any_promoter	0.07682	0
4401	chr15	75694630	75694644	Nr2f6_MA0677.1	6.2485	+	chr15	75694598	75694918	Embryo	gene	75704279	75714410	+	start	9521	Upstream		ENSMUSG00000022580.12	Rhpn1	any_promoter	0.12746	0
4402	chr15	75703561	75703575	Nr2f6_MA0677.1	5.93024	-	chr15	75703433	75704691	Embryo	gene	75704279	75714410	+	start	217	OverlapStart		ENSMUSG00000022580.12	Rhpn1	any_promoter	0.3518	0
4403	chr15	75727660	75727674	Nr2f6_MA0677.1	7.89132	+	chr15	75727628	75728219	Embryo	gene	75704279	75714410	+	end	13513	Downstream		ENSMUSG00000022580.12	Rhpn1	distal_enhancer	0.25218	0
4404	chr15	75968749	75968763	Nr2f6_MA0677.1	5.71272	-	chr15	75968683	75969771	Embryo	gene	75969122	75975868	+	start	105	OverlapStart		ENSMUSG00000034429.14	Zfp707	any_promoter	0.1596	0
4405	chr15	76009817	76009831	Nr2f6_MA0677.1	8.80099	-	chr15	76009135	76010382	Embryo	gene	76009887	76046981	+	start	129	OverlapStart		ENSMUSG00000102018.7	K230010J24Rik	any_promoter	0.13168	0
4406	chr15	76092004	76092018	Nr2f6_MA0677.1	6.67263	+	chr15	76090587	76092089	Embryo	gene	76085594	76090013	-	start	1325	Upstream		ENSMUSG00000075590.2	Nrbp2	any_promoter	0.24814	0
4407	chr15	76125407	76125421	Nr2f6_MA0677.1	6.11423	-	chr15	76125326	76126761	Embryo	gene	76119516	76126596	-	start	553	OverlapStart		ENSMUSG00000044361.15	BC024139	any_promoter	0.14259	0
4408	chr15	76126111	76126125	Nr2f6_MA0677.1	7.17184	-	chr15	76125326	76126761	Embryo	gene	76119516	76126596	-	start	553	OverlapStart		ENSMUSG00000044361.15	BC024139	any_promoter	0.10649	0
4409	chr15	76247540	76247554	Nr2f6_MA0677.1	7.77135	-	chr15	76246469	76248125	Embryo	gene	76246806	76249904	+	start	491	OverlapStart		ENSMUSG00000022564.6	Grina	any_promoter	0.14388	0
4410	chr15	76247727	76247741	Nr2f6_MA0677.1	5.76251	+	chr15	76246469	76248125	Embryo	gene	76246806	76249904	+	start	491	OverlapStart		ENSMUSG00000022564.6	Grina	any_promoter	0.15639	0
4411	chr15	76432800	76432814	Nr2f6_MA0677.1	6.73979	+	chr15	76432566	76433072	Embryo	gene	76433213	76433273	+	start	394	Upstream		ENSMUSG00000099260.1	Mir6954	any_promoter	0.11205	0
4412	chr15	76598127	76598141	Nr2f6_MA0677.1	6.66647	-	chr15	76597958	76598673	Embryo	gene	76595808	76607591	-	end	2507	PeakInsideFeature		ENSMUSG00000034022.7	Cpsf1	any_internal	0.11134	0
4413	chr15	76626447	76626461	Nr2f6_MA0677.1	11.2926	+	chr15	76625092	76626700	Embryo	gene	76612384	76616852	-	start	9044	Upstream		ENSMUSG00000063354.6	Slc39a4	any_promoter	0.22986	0
4414	chr15	76639378	76639392	Nr2f6_MA0677.1	8.29039	+	chr15	76639234	76640584	Embryo	gene	76622087	76639958	-	start	49	OverlapStart		ENSMUSG00000059323.13	Tonsl	any_promoter	0.15277	0
4415	chr15	76657377	76657391	Nr2f6_MA0677.1	6.68261	+	chr15	76656556	76657405	Embryo	gene	76660640	76668196	+	start	3660	Upstream		ENSMUSG00000004187.10	Kifc2	any_promoter	0.28742	0
4416	chr15	76715833	76715847	Nr2f6_MA0677.1	5.71122	+	chr15	76714831	76716147	Embryo	gene	76703552	76710559	-	start	4930	Upstream		ENSMUSG00000033762.7	Recql4	any_promoter	0.17706	0
4417	chr15	76722295	76722309	Nr2f6_MA0677.1	5.9641	+	chr15	76722045	76724102	Embryo	gene	76715275	76723845	-	start	772	OverlapStart		ENSMUSG00000033707.8	Lrrc24	any_promoter	0.46568	0
4418	chr15	77014202	77014216	Nr2f6_MA0677.1	5.77935	+	chr15	77013710	77014465	Embryo	gene	77015488	77050670	-	end	1401	Downstream		ENSMUSG00000018893.14	Mb	distal_enhancer	0.14858	0
4419	chr15	77014411	77014425	Nr2f6_MA0677.1	5.9429	+	chr15	77013710	77014465	Embryo	gene	77015488	77050670	-	end	1401	Downstream		ENSMUSG00000018893.14	Mb	distal_enhancer	0.06733	0
4420	chr15	77056136	77056150	Nr2f6_MA0677.1	6.1343	-	chr15	77055996	77056200	Embryo	gene	77015488	77050670	-	start	5428	Upstream		ENSMUSG00000018893.14	Mb	any_promoter	0.11868	0
4421	chr15	77254341	77254355	Nr2f6_MA0677.1	8.77094	+	chr15	77254182	77254490	Embryo	gene	77078989	77307053	-	start	52717	PeakInsideFeature		ENSMUSG00000033565.16	Rbfox2	any_internal	0.14427	0
4422	chr15	77336176	77336190	Nr2f6_MA0677.1	9.45716	+	chr15	77336057	77337275	Embryo	gene	77078989	77307053	-	start	29613	Upstream		ENSMUSG00000033565.16	Rbfox2	distal_enhancer	0.15182	0
4423	chr15	77343735	77343749	Nr2f6_MA0677.1	6.8252	-	chr15	77343328	77344075	Embryo	gene	77078989	77307053	-	start	36648	Upstream		ENSMUSG00000033565.16	Rbfox2	distal_enhancer	0.15981	0
4424	chr15	77842760	77842774	Nr2f6_MA0677.1	6.71804	-	chr15	77841639	77842853	Embryo	gene	77760586	77842175	-	start	71	OverlapStart		ENSMUSG00000022443.16	Myh9	any_promoter	0.4158	0
4425	chr15	77956464	77956478	Nr2f6_MA0677.1	7.17343	-	chr15	77955987	77957087	Embryo	gene	77940521	77956722	-	start	185	OverlapStart		ENSMUSG00000016552.13	Foxred2	any_promoter	0.68559	0
4426	chr15	78182088	78182102	Nr2f6_MA0677.1	7.5316	+	chr15	78181565	78182207	Embryo	gene	78159464	78174108	-	start	7778	Upstream		ENSMUSG00000016637.6	Ift27	any_promoter	0.16374	0
4427	chr15	78422434	78422448	Nr2f6_MA0677.1	9.5954	+	chr15	78422375	78422903	Embryo	gene	78428563	78438909	+	start	5924	Upstream		ENSMUSG00000033287.15	Kctd17	any_promoter	0.16023	0
4428	chr15	78448320	78448334	Nr2f6_MA0677.1	5.73052	+	chr15	78447672	78448937	Embryo	gene	78439667	78468634	-	center	5846	PeakInsideFeature		ENSMUSG00000016942.5	Tmprss6	any_internal	0.50054	0
4429	chr15	78514638	78514652	Nr2f6_MA0677.1	6.62758	-	chr15	78514418	78514963	Embryo	gene	78523345	78529625	-	end	8655	Downstream		ENSMUSG00000022440.8	C1qtnf6	distal_enhancer	0.1539	0
4430	chr15	78514898	78514912	Nr2f6_MA0677.1	11.2975	-	chr15	78514418	78514963	Embryo	gene	78523345	78529625	-	end	8655	Downstream		ENSMUSG00000022440.8	C1qtnf6	distal_enhancer	0.14868	0
4431	chr15	78531808	78531822	Nr2f6_MA0677.1	8.03401	+	chr15	78531607	78532622	Embryo	gene	78523345	78529625	-	start	2489	Upstream		ENSMUSG00000022440.8	C1qtnf6	any_promoter	0.21297	0
4432	chr15	78531945	78531959	Nr2f6_MA0677.1	6.48287	+	chr15	78531607	78532622	Embryo	gene	78523345	78529625	-	start	2489	Upstream		ENSMUSG00000022440.8	C1qtnf6	any_promoter	0.32722	0
4433	chr15	78542001	78542015	Nr2f6_MA0677.1	8.31137	-	chr15	78541626	78542526	Embryo	gene	78537014	78544345	-	center	1397	PeakInsideFeature		ENSMUSG00000044933.2	Sstr3	any_internal	0.10077	0
4434	chr15	78683506	78683520	Nr2f6_MA0677.1	5.67282	-	chr15	78683349	78684533	Embryo	gene	78670021	78718113	-	center	10126	PeakInsideFeature		ENSMUSG00000043460.6	Elfn2	any_internal	0.25121	0
4435	chr15	78684356	78684370	Nr2f6_MA0677.1	5.79777	-	chr15	78683349	78684533	Embryo	gene	78670021	78718113	-	center	10126	PeakInsideFeature		ENSMUSG00000043460.6	Elfn2	any_internal	0.42684	0
4436	chr15	78698122	78698136	Nr2f6_MA0677.1	6.12935	+	chr15	78698107	78698703	Embryo	gene	78670021	78718113	-	center	4338	PeakInsideFeature		ENSMUSG00000043460.6	Elfn2	any_internal	0.09582	0
4437	chr15	78744005	78744019	Nr2f6_MA0677.1	6.56509	-	chr15	78743733	78744742	Embryo	gene	78755881	78773475	-	end	11644	Downstream		ENSMUSG00000018169.12	Mfng	distal_enhancer	0.13526	0
4438	chr15	78771291	78771305	Nr2f6_MA0677.1	6.76963	-	chr15	78770853	78771938	Embryo	gene	78755881	78773475	-	start	2080	PeakInsideFeature		ENSMUSG00000018169.12	Mfng	any_internal	0.40628	0
4439	chr15	78778712	78778726	Nr2f6_MA0677.1	12.8767	+	chr15	78778554	78778931	Embryo	gene	78755881	78773475	-	start	5267	Upstream		ENSMUSG00000018169.12	Mfng	any_promoter	0.14257	0
4440	chr15	78942821	78942835	Nr2f6_MA0677.1	11.9262	-	chr15	78942605	78943103	Embryo	gene	78947723	79005867	+	start	4869	Upstream		ENSMUSG00000033088.18	Triobp	any_promoter	0.24137	0
4441	chr15	78983585	78983599	Nr2f6_MA0677.1	7.51702	+	chr15	78982598	78984029	Embryo	gene	78947723	79005867	+	center	6518	PeakInsideFeature		ENSMUSG00000033088.18	Triobp	any_internal	0.18594	0
4442	chr15	79140876	79140890	Nr2f6_MA0677.1	6.30451	-	chr15	79140866	79141971	Embryo	gene	79141350	79151774	+	start	68	OverlapStart		ENSMUSG00000033020.6	Polr2f	any_promoter	0.1448	0
4443	chr15	79193059	79193073	Nr2f6_MA0677.1	10.8202	-	chr15	79192585	79193972	Embryo	gene	79166040	79227524	+	center	3504	PeakInsideFeature		ENSMUSG00000075555.11	Gm10863	any_internal	0.26094	0
4444	chr15	79202374	79202388	Nr2f6_MA0677.1	8.66018	+	chr15	79201376	79203081	Embryo	gene	79166040	79227524	+	center	5446	PeakInsideFeature		ENSMUSG00000075555.11	Gm10863	any_internal	0.15671	0
4445	chr15	79229033	79229047	Nr2f6_MA0677.1	6.45052	+	chr15	79228975	79229909	Embryo	gene	79229172	79256674	+	start	270	OverlapStart		ENSMUSG00000068206.12	Pick1	any_promoter	0.35186	0
4446	chr15	79346963	79346977	Nr2f6_MA0677.1	10.971	+	chr15	79346939	79348521	Embryo	gene	79347540	79359072	+	start	190	OverlapStart		ENSMUSG00000042622.13	Maff	any_promoter	0.19933	0
4447	chr15	79671248	79671262	Nr2f6_MA0677.1	10.8422	-	chr15	79670307	79671407	Embryo	gene	79670860	79672862	+	start	3	OverlapStart		ENSMUSG00000022427.3	Tomm22	any_promoter	0.16994	0
4448	chr15	79671343	79671357	Nr2f6_MA0677.1	6.03588	+	chr15	79670307	79671407	Embryo	gene	79670860	79672862	+	start	3	OverlapStart		ENSMUSG00000022427.3	Tomm22	any_promoter	0.13504	0
4449	chr15	79697136	79697150	Nr2f6_MA0677.1	6.81924	-	chr15	79697115	79697745	Embryo	gene	79689139	79692385	-	start	5045	Upstream		ENSMUSG00000097128.1	Gm26884	any_promoter	0.13898	0
4450	chr15	79774064	79774078	Nr2f6_MA0677.1	5.93153	+	chr15	79773892	79775086	Embryo	gene	79761452	79777849	-	start	3360	PeakInsideFeature		ENSMUSG00000022420.15	Dnal4	any_internal	0.27057	0
4451	chr15	79950876	79950890	Nr2f6_MA0677.1	6.85274	-	chr15	79950006	79951248	Embryo	gene	79915806	79971119	-	center	7165	PeakInsideFeature		ENSMUSG00000053411.16	Cbx7	any_internal	0.2352	0
4452	chr15	80233596	80233610	Nr2f6_MA0677.1	5.78075	-	chr15	80233224	80234482	Embryo	gene	80234079	80253366	+	start	226	OverlapStart		ENSMUSG00000022412.12	Mief1	any_promoter	0.40776	0
4453	chr15	80254888	80254902	Nr2f6_MA0677.1	9.0279	+	chr15	80254536	80256142	Embryo	gene	80255183	80257540	+	start	156	OverlapStart		ENSMUSG00000042406.7	Atf4	any_promoter	0.47809	0
4454	chr15	80505419	80505433	Nr2f6_MA0677.1	9.26905	-	chr15	80505131	80505464	Embryo	gene	80452239	80560470	-	center	1057	PeakInsideFeature		ENSMUSG00000050439.6	Enthd1	any_internal	0.13215	0
4455	chr15	80505441	80505455	Nr2f6_MA0677.1	6.22762	+	chr15	80505131	80505464	Embryo	gene	80452239	80560470	-	center	1057	PeakInsideFeature		ENSMUSG00000050439.6	Enthd1	any_internal	0.1445	0
4456	chr15	81584987	81585001	Nr2f6_MA0677.1	6.84459	-	chr15	81584636	81586589	Embryo	gene	81585350	81652077	+	start	262	OverlapStart		ENSMUSG00000055024.12	Ep300	any_promoter	1.00655	1
4457	chr15	81694364	81694378	Nr2f6_MA0677.1	5.88427	+	chr15	81693709	81694870	Embryo	gene	81678295	81697287	-	start	2998	PeakInsideFeature		ENSMUSG00000063765.11	Chadl	any_internal	0.26947	0
4458	chr15	81811800	81811814	Nr2f6_MA0677.1	12.8982	+	chr15	81810225	81812069	Embryo	gene	81800790	81802613	-	start	8534	Upstream		ENSMUSG00000097613.1	Gm17597	any_promoter	0.51459	0
4459	chr15	81840010	81840024	Nr2f6_MA0677.1	6.57551	-	chr15	81839697	81840046	Embryo	gene	81843342	81843699	-	end	3471	Downstream		ENSMUSG00000069439.2	Gm8444	distal_enhancer	0.09287	0
4460	chr15	81871910	81871924	Nr2f6_MA0677.1	11.002	-	chr15	81871535	81873079	Embryo	gene	81872308	81915133	+	start	1	OverlapStart		ENSMUSG00000022477.12	Aco2	any_promoter	0.88133	1
4461	chr15	81872228	81872242	Nr2f6_MA0677.1	6.48287	-	chr15	81871535	81873079	Embryo	gene	81872308	81915133	+	start	1	OverlapStart		ENSMUSG00000022477.12	Aco2	any_promoter	0.27927	0
4462	chr15	81872267	81872281	Nr2f6_MA0677.1	10.4502	+	chr15	81871535	81873079	Embryo	gene	81872308	81915133	+	start	1	OverlapStart		ENSMUSG00000022477.12	Aco2	any_promoter	0.34648	0
4463	chr15	81925703	81925717	Nr2f6_MA0677.1	7.54244	+	chr15	81925678	81926795	Embryo	gene	81915029	81926213	-	start	23	OverlapStart		ENSMUSG00000022476.7	Polr3h	any_promoter	0.32707	0
4464	chr15	82016353	82016367	Nr2f6_MA0677.1	6.45241	+	chr15	82015344	82016882	Embryo	gene	81987834	82040085	+	center	2154	PeakInsideFeature		ENSMUSG00000022471.13	Xrcc6	any_internal	1.78703	1
4465	chr15	82016545	82016559	Nr2f6_MA0677.1	6.10182	-	chr15	82015344	82016882	Embryo	gene	81987834	82040085	+	center	2154	PeakInsideFeature		ENSMUSG00000022471.13	Xrcc6	any_internal	0.23009	0
4466	chr15	82047282	82047296	Nr2f6_MA0677.1	6.30404	-	chr15	82047068	82048343	Embryo	gene	82041318	82047598	-	start	107	OverlapStart		ENSMUSG00000063480.7	Nhp2l1	any_promoter	0.19488	0
4467	chr15	82165562	82165576	Nr2f6_MA0677.1	9.6995	-	chr15	82165346	82165692	Embryo	gene	82147265	82205376	+	center	10801	PeakInsideFeature		ENSMUSG00000022463.7	Srebf2	any_internal	0.24484	0
4468	chr15	82217281	82217295	Nr2f6_MA0677.1	6.07059	-	chr15	82217008	82217423	Embryo	gene	82206951	82212815	-	start	4400	Upstream		ENSMUSG00000096883.1	Shisa8	any_promoter	0.15482	0
4469	chr15	82232061	82232075	Nr2f6_MA0677.1	6.91289	+	chr15	82232034	82232310	Embryo	gene	82221743	82224339	-	start	7833	Upstream		ENSMUSG00000068105.10	Tnfrsf13c	any_promoter	0.09174	0
4470	chr15	82236633	82236647	Nr2f6_MA0677.1	11.5964	+	chr15	82236592	82237079	Embryo	gene	82233778	82244747	-	center	2427	PeakInsideFeature		ENSMUSG00000068101.10	Cenpm	any_internal	0.18237	0
4471	chr15	82255941	82255955	Nr2f6_MA0677.1	6.21618	-	chr15	82255345	82256569	Embryo	gene	82252396	82260753	+	center	617	PeakInsideFeature		ENSMUSG00000068099.4	1500009C09Rik	any_internal	1.04422	1
4472	chr15	82379722	82379736	Nr2f6_MA0677.1	9.70166	+	chr15	82379642	82380753	Embryo	gene	82370527	82380260	-	start	63	OverlapStart		ENSMUSG00000061740.7	Cyp2d22	any_promoter	0.12119	0
4473	chr15	82380577	82380591	Nr2f6_MA0677.1	11.428	+	chr15	82379642	82380753	Embryo	gene	82370527	82380260	-	start	63	OverlapStart		ENSMUSG00000061740.7	Cyp2d22	any_promoter	0.14243	0
4474	chr15	82815021	82815035	Nr2f6_MA0677.1	8.0744	-	chr15	82814888	82815107	Embryo	gene	82808628	82912134	-	end	6369	PeakInsideFeature		ENSMUSG00000041852.14	Tcf20	any_internal	0.13811	0
4475	chr15	82899322	82899336	Nr2f6_MA0677.1	7.41659	-	chr15	82898861	82900390	Embryo	gene	82899079	82905818	+	start	546	OverlapStart		ENSMUSG00000100199.1	Gm20324	any_promoter	0.23718	0
4476	chr15	82899469	82899483	Nr2f6_MA0677.1	5.88432	-	chr15	82898861	82900390	Embryo	gene	82899079	82905818	+	start	546	OverlapStart		ENSMUSG00000100199.1	Gm20324	any_promoter	0.42251	0
4477	chr15	83003242	83003256	Nr2f6_MA0677.1	7.4353	-	chr15	83002616	83003262	Embryo	gene	82997720	83033306	-	end	5219	PeakInsideFeature		ENSMUSG00000058099.15	Nfam1	any_internal	0.10938	0
4478	chr15	83011659	83011673	Nr2f6_MA0677.1	6.93888	+	chr15	83011006	83011837	Embryo	gene	82997720	83033306	-	center	4092	PeakInsideFeature		ENSMUSG00000058099.15	Nfam1	any_internal	0.23103	0
4479	chr15	83172677	83172691	Nr2f6_MA0677.1	7.08962	+	chr15	83171641	83172938	Embryo	gene	83153493	83172592	-	start	303	OverlapStart		ENSMUSG00000018042.17	Cyb5r3	any_promoter	0.26734	0
4480	chr15	83678844	83678858	Nr2f6_MA0677.1	9.03734	+	chr15	83678625	83678919	Embryo	gene	83602582	83725021	-	center	14971	PeakInsideFeature		ENSMUSG00000016763.14	Scube1	any_internal	0.1432	0
4481	chr15	83766355	83766369	Nr2f6_MA0677.1	5.97169	+	chr15	83765485	83766512	Embryo	gene	83779466	83858494	+	start	13468	Upstream		ENSMUSG00000041708.12	Mpped1	distal_enhancer	0.10892	0
4482	chr15	83772075	83772089	Nr2f6_MA0677.1	7.71727	+	chr15	83771649	83772690	Embryo	gene	83779466	83858494	+	start	7297	Upstream		ENSMUSG00000041708.12	Mpped1	any_promoter	0.19861	0
4483	chr15	84226855	84226869	Nr2f6_MA0677.1	5.89037	-	chr15	84226607	84227241	Embryo	gene	84232042	84315688	+	start	5118	Upstream		ENSMUSG00000022438.6	Parvb	any_promoter	0.15815	0
4484	chr15	84227025	84227039	Nr2f6_MA0677.1	7.79779	+	chr15	84226607	84227241	Embryo	gene	84232042	84315688	+	start	5118	Upstream		ENSMUSG00000022438.6	Parvb	any_promoter	0.24443	0
4485	chr15	84231725	84231739	Nr2f6_MA0677.1	6.47225	+	chr15	84231118	84232497	Embryo	gene	84232042	84315688	+	start	235	OverlapStart		ENSMUSG00000022438.6	Parvb	any_promoter	0.2174	0
4486	chr15	84261155	84261169	Nr2f6_MA0677.1	6.72172	+	chr15	84260160	84261243	Embryo	gene	84232042	84315688	+	center	13164	PeakInsideFeature		ENSMUSG00000022438.6	Parvb	any_internal	0.13832	0
4487	chr15	84408975	84408989	Nr2f6_MA0677.1	5.71212	+	chr15	84408637	84409032	Embryo	gene	84379202	84447097	-	center	4315	PeakInsideFeature		ENSMUSG00000062760.10	1810041L15Rik	any_internal	0.17063	0
4488	chr15	84558194	84558208	Nr2f6_MA0677.1	10.156	-	chr15	84557281	84558325	Embryo	gene	84553397	84557823	-	start	20	OverlapStart		ENSMUSG00000055745.4	Ldoc1l	any_promoter	0.136	0
4489	chr15	84663778	84663792	Nr2f6_MA0677.1	7.36536	-	chr15	84662889	84663793	Embryo	gene	84669619	84703673	+	start	6278	Upstream		ENSMUSG00000036106.15	Prr5	any_promoter	0.15958	0
4490	chr15	84681196	84681210	Nr2f6_MA0677.1	6.67979	+	chr15	84680710	84682071	Embryo	gene	84669619	84703673	+	center	5256	PeakInsideFeature		ENSMUSG00000036106.15	Prr5	any_internal	0.19609	0
4491	chr15	84755988	84756002	Nr2f6_MA0677.1	9.25198	-	chr15	84755854	84756138	Embryo	gene	84720051	84772207	+	center	9867	PeakInsideFeature		ENSMUSG00000078954.9	Arhgap8	any_internal	0.15244	0
4492	chr15	84778411	84778425	Nr2f6_MA0677.1	8.66942	+	chr15	84778303	84778503	Embryo	gene	84720051	84772207	+	end	6196	Downstream		ENSMUSG00000078954.9	Arhgap8	distal_enhancer	0.12521	0
4493	chr15	84923842	84923856	Nr2f6_MA0677.1	5.68518	-	chr15	84922616	84923948	Embryo	gene	84923427	84942955	+	start	145	OverlapStart		ENSMUSG00000016619.9	Nup50	any_promoter	0.37285	0
4494	chr15	84987277	84987291	Nr2f6_MA0677.1	8.85648	-	chr15	84987164	84988741	Embryo	gene	84943935	84988551	-	start	599	OverlapStart		ENSMUSG00000036046.14	5031439G07Rik	any_promoter	0.16965	0
4495	chr15	85625886	85625900	Nr2f6_MA0677.1	10.1608	+	chr15	85625545	85626541	Embryo	gene	85639746	85645934	+	start	13703	Upstream		ENSMUSG00000101828.1	D130051D11Rik	distal_enhancer	0.51478	0
4496	chr15	85671773	85671787	Nr2f6_MA0677.1	7.25226	+	chr15	85669720	85672024	Embryo	gene	85655665	85659003	+	end	11869	Downstream		ENSMUSG00000103674.1	Gm37699	distal_enhancer	0.23342	0
4497	chr15	85687302	85687316	Nr2f6_MA0677.1	6.30992	+	chr15	85686655	85687402	Embryo	gene	85706602	85706697	+	start	19574	Upstream		ENSMUSG00000065608.1	Mirlet7c-2	distal_enhancer	0.21456	0
4498	chr15	85709203	85709217	Nr2f6_MA0677.1	10.6963	-	chr15	85708813	85709881	Embryo	gene	85707318	85707403	+	end	1944	Downstream		ENSMUSG00000065564.1	Mirlet7b	distal_enhancer	0.20372	0
4499	chr15	85976870	85976884	Nr2f6_MA0677.1	8.08445	+	chr15	85976649	85976925	Embryo	gene	85898757	86033777	-	center	10520	PeakInsideFeature		ENSMUSG00000016028.9	Celsr1	any_internal	0.21271	0
4500	chr15	86005790	86005804	Nr2f6_MA0677.1	6.32683	-	chr15	86005751	86006407	Embryo	gene	85898757	86033777	-	start	27698	PeakInsideFeature		ENSMUSG00000016028.9	Celsr1	any_internal	0.16561	0
4501	chr15	86006291	86006305	Nr2f6_MA0677.1	8.14136	-	chr15	86005751	86006407	Embryo	gene	85898757	86033777	-	start	27698	PeakInsideFeature		ENSMUSG00000016028.9	Celsr1	any_internal	0.10998	0
4502	chr15	86124342	86124356	Nr2f6_MA0677.1	7.0641	-	chr15	86124229	86124724	Embryo	gene	86057694	86137634	+	end	13158	PeakInsideFeature		ENSMUSG00000035900.18	Gramd4	any_internal	0.13493	0
4503	chr15	86186178	86186192	Nr2f6_MA0677.1	6.62563	-	chr15	86185150	86186364	Embryo	gene	86185727	86187152	+	start	30	OverlapStart		ENSMUSG00000086424.1	Gm15569	any_promoter	0.1792	0
4504	chr15	86214669	86214683	Nr2f6_MA0677.1	13.7628	+	chr15	86213877	86214798	Embryo	gene	86214458	86498503	+	start	121	OverlapStart		ENSMUSG00000051864.9	Tbc1d22a	any_promoter	0.20919	0
4505	chr15	86240053	86240067	Nr2f6_MA0677.1	6.45543	-	chr15	86239870	86240149	Embryo	gene	86214458	86498503	+	start	25551	PeakInsideFeature		ENSMUSG00000051864.9	Tbc1d22a	any_internal	0.13392	0
4506	chr15	86277083	86277097	Nr2f6_MA0677.1	6.53025	-	chr15	86276710	86277254	Embryo	gene	86214458	86498503	+	start	62524	PeakInsideFeature		ENSMUSG00000051864.9	Tbc1d22a	any_internal	0.19541	0
4507	chr15	86345251	86345265	Nr2f6_MA0677.1	6.31009	+	chr15	86344947	86345542	Embryo	gene	86214458	86498503	+	center	11236	PeakInsideFeature		ENSMUSG00000051864.9	Tbc1d22a	any_internal	0.22885	0
4508	chr15	86363414	86363428	Nr2f6_MA0677.1	6.73968	-	chr15	86362511	86363667	Embryo	gene	86214458	86498503	+	center	6609	PeakInsideFeature		ENSMUSG00000051864.9	Tbc1d22a	any_internal	0.17791	0
4509	chr15	86419925	86419939	Nr2f6_MA0677.1	7.39545	-	chr15	86419565	86420300	Embryo	gene	86214458	86498503	+	center	63452	PeakInsideFeature		ENSMUSG00000051864.9	Tbc1d22a	any_internal	0.22562	0
4510	chr15	86673733	86673747	Nr2f6_MA0677.1	7.22452	-	chr15	86673093	86673812	Embryo												0.1519	0
4511	chr15	87106250	87106264	Nr2f6_MA0677.1	6.70107	-	chr15	87106098	87106389	Embryo	gene	87068992	87069087	+	end	37156	Downstream		ENSMUSG00000093261.1	Gm23416	distal_enhancer	0.11563	0
4512	chr15	88561575	88561589	Nr2f6_MA0677.1	8.00993	-	chr15	88561414	88561789	Embryo	gene	88600301	88601669	+	start	38700	Upstream		ENSMUSG00000054117.8	Zdhhc25	distal_enhancer	0.19032	0
4513	chr15	88819582	88819596	Nr2f6_MA0677.1	7.16856	+	chr15	88818878	88820192	Embryo	gene	88819645	88826681	+	start	110	OverlapStart		ENSMUSG00000023272.3	Creld2	any_promoter	1.7583	1
4514	chr15	88829142	88829156	Nr2f6_MA0677.1	8.94713	-	chr15	88828081	88829343	Embryo	gene	88835299	88835406	+	start	6587	Upstream		ENSMUSG00000093831.1	Gm23144	any_promoter	0.11735	0
4515	chr15	88839397	88839411	Nr2f6_MA0677.1	7.15702	-	chr15	88839204	88839740	Embryo	gene	88835299	88835406	+	end	4066	Downstream		ENSMUSG00000093831.1	Gm23144	distal_enhancer	0.29495	0
4516	chr15	88861798	88861812	Nr2f6_MA0677.1	6.90801	+	chr15	88861733	88862826	Embryo	gene	88862185	88865718	+	start	94	OverlapStart		ENSMUSG00000035828.10	Pim3	any_promoter	0.4579	0
4517	chr15	88978976	88978990	Nr2f6_MA0677.1	6.9094	-	chr15	88977943	88979569	Embryo	gene	88955883	88979007	-	start	251	OverlapStart		ENSMUSG00000035805.13	Mlc1	any_promoter	0.47441	0
4518	chr15	88979362	88979376	Nr2f6_MA0677.1	6.98365	+	chr15	88977943	88979569	Embryo	gene	88955883	88979007	-	start	251	OverlapStart		ENSMUSG00000035805.13	Mlc1	any_promoter	0.17081	0
4519	chr15	89122854	89122868	Nr2f6_MA0677.1	5.82639	-	chr15	89122663	89123889	Embryo	gene	89098356	89123087	-	start	189	OverlapStart		ENSMUSG00000051786.14	Tubgcp6	any_promoter	0.2696	0
4520	chr15	89122889	89122903	Nr2f6_MA0677.1	8.30747	+	chr15	89122663	89123889	Embryo	gene	89098356	89123087	-	start	189	OverlapStart		ENSMUSG00000051786.14	Tubgcp6	any_promoter	0.30546	0
4521	chr15	89123539	89123553	Nr2f6_MA0677.1	6.36157	-	chr15	89122663	89123889	Embryo	gene	89098356	89123087	-	start	189	OverlapStart		ENSMUSG00000051786.14	Tubgcp6	any_promoter	0.20245	0
4522	chr15	89128180	89128194	Nr2f6_MA0677.1	6.3025	-	chr15	89128171	89129051	Embryo	gene	89123306	89128700	-	start	89	OverlapStart		ENSMUSG00000062906.12	Hdac10	any_promoter	0.1484	0
4523	chr15	89158531	89158545	Nr2f6_MA0677.1	6.15438	+	chr15	89157873	89158732	Embryo	gene	89142485	89149606	-	start	8696	Upstream		ENSMUSG00000053137.6	Mapk11	any_promoter	0.10102	0
4524	chr15	89180556	89180570	Nr2f6_MA0677.1	6.41854	-	chr15	89180280	89181335	Embryo	gene	89155548	89171120	-	start	9687	Upstream		ENSMUSG00000036606.16	Plxnb2	any_promoter	0.58806	0
4525	chr15	89195905	89195919	Nr2f6_MA0677.1	9.06808	+	chr15	89195632	89196940	Embryo	gene	89182216	89196474	-	start	188	OverlapStart		ENSMUSG00000015377.9	Dennd6b	any_promoter	0.21732	0
4526	chr15	89210021	89210035	Nr2f6_MA0677.1	7.34829	-	chr15	89209975	89210608	Embryo	gene	89211558	89215012	-	end	1267	Downstream		ENSMUSG00000097578.1	Gm26798	distal_enhancer	0.10754	0
4527	chr15	89210045	89210059	Nr2f6_MA0677.1	8.16894	+	chr15	89209975	89210608	Embryo	gene	89211558	89215012	-	end	1267	Downstream		ENSMUSG00000097578.1	Gm26798	distal_enhancer	0.11677	0
4528	chr15	89429365	89429379	Nr2f6_MA0677.1	11.5524	-	chr15	89428966	89430266	Embryo	gene	89429588	89430868	+	start	28	OverlapStart		ENSMUSG00000079242.2	C730034F03Rik	any_promoter	1.15445	1
4529	chr15	89475484	89475498	Nr2f6_MA0677.1	9.29433	+	chr15	89475421	89476910	Embryo	gene	89476235	89484847	+	start	70	OverlapStart		ENSMUSG00000084915.2	C230037L18Rik	any_promoter	0.18824	0
4530	chr15	89500463	89500477	Nr2f6_MA0677.1	8.86476	-	chr15	89498381	89500795	Embryo	gene	89499622	89560261	+	start	34	OverlapStart		ENSMUSG00000022623.15	Shank3	any_promoter	0.42876	0
4531	chr15	89532487	89532501	Nr2f6_MA0677.1	9.21833	-	chr15	89532018	89533471	Embryo	gene	89520095	89523677	-	start	9067	Upstream		ENSMUSG00000086602.1	Gm15609	any_promoter	0.20575	0
4532	chr15	89532611	89532625	Nr2f6_MA0677.1	9.84144	-	chr15	89532018	89533471	Embryo	gene	89520095	89523677	-	start	9067	Upstream		ENSMUSG00000086602.1	Gm15609	any_promoter	0.27431	0
4533	chr15	89592633	89592647	Nr2f6_MA0677.1	5.73859	-	chr15	89591250	89592823	Embryo	gene	89582532	89591923	-	start	113	OverlapStart		ENSMUSG00000022621.16	Rabl2	any_promoter	0.2841	0
4534	chr15	90646470	90646484	Nr2f6_MA0677.1	6.30826	-	chr15	90646467	90646705	Embryo	gene	90487481	90679432	-	start	32846	PeakInsideFeature		ENSMUSG00000052560.15	Cpne8	any_internal	0.10219	0
4535	chr15	90678996	90679010	Nr2f6_MA0677.1	7.27119	-	chr15	90678950	90680330	Embryo	gene	90487481	90679432	-	start	208	OverlapStart		ENSMUSG00000052560.15	Cpne8	any_promoter	0.18341	0
4536	chr15	90972304	90972318	Nr2f6_MA0677.1	5.80158	+	chr15	90971848	90972630	Embryo	gene	90933275	91049948	-	center	19372	PeakInsideFeature		ENSMUSG00000022629.16	Kif21a	any_internal	0.16632	0
4537	chr15	91017770	91017784	Nr2f6_MA0677.1	6.19984	-	chr15	91017173	91019019	Embryo	gene	90933275	91049948	-	center	26485	PeakInsideFeature		ENSMUSG00000022629.16	Kif21a	any_internal	0.88568	1
4538	chr15	91057044	91057058	Nr2f6_MA0677.1	5.69264	-	chr15	91056132	91057183	Embryo	gene	90933275	91049948	-	start	6709	Upstream		ENSMUSG00000022629.16	Kif21a	any_promoter	0.27518	0
4539	chr15	91062967	91062981	Nr2f6_MA0677.1	6.98365	-	chr15	91062934	91064199	Embryo	gene	90933275	91049948	-	start	13618	Upstream		ENSMUSG00000022629.16	Kif21a	distal_enhancer	0.12512	0
4540	chr15	91063451	91063465	Nr2f6_MA0677.1	6.45288	-	chr15	91062934	91064199	Embryo	gene	90933275	91049948	-	start	13618	Upstream		ENSMUSG00000022629.16	Kif21a	distal_enhancer	0.15423	0
4541	chr15	91538647	91538661	Nr2f6_MA0677.1	5.8791	+	chr15	91538520	91539068	Embryo	gene	91530923	91532366	-	start	6428	Upstream		ENSMUSG00000084240.1	Gm15383	any_promoter	0.11599	0
4542	chr15	91566757	91566771	Nr2f6_MA0677.1	6.28863	+	chr15	91566589	91566894	Embryo	gene	91559670	91559783	-	start	6958	Upstream		ENSMUSG00000087737.1	Gm24647	any_promoter	0.07552	0
4543	chr15	91709678	91709692	Nr2f6_MA0677.1	5.69408	+	chr15	91709191	91710059	Embryo	gene	91673174	91816120	+	center	35022	PeakInsideFeature		ENSMUSG00000036273.15	Lrrk2	any_internal	0.10149	0
4544	chr15	92265367	92265381	Nr2f6_MA0677.1	6.10187	-	chr15	92265223	92265903	Embryo	gene	92051164	92341967	+	center	68998	PeakInsideFeature		ENSMUSG00000055022.14	Cntn1	any_internal	0.06963	0
4545	chr15	92415404	92415418	Nr2f6_MA0677.1	5.71864	+	chr15	92415343	92416092	Embryo	gene	92396914	92771819	+	start	18803	PeakInsideFeature		ENSMUSG00000036218.15	Pdzrn4	any_internal	0.19007	0
4546	chr15	92520852	92520866	Nr2f6_MA0677.1	6.54137	+	chr15	92520760	92521197	Embryo	gene	92396914	92771819	+	center	63388	PeakInsideFeature		ENSMUSG00000036218.15	Pdzrn4	any_internal	0.10923	0
4547	chr15	92525065	92525079	Nr2f6_MA0677.1	6.86095	-	chr15	92524926	92525329	Embryo	gene	92396914	92771819	+	center	59239	PeakInsideFeature		ENSMUSG00000036218.15	Pdzrn4	any_internal	0.14704	0
4548	chr15	92577529	92577543	Nr2f6_MA0677.1	6.17612	-	chr15	92577475	92577790	Embryo	gene	92396914	92771819	+	center	6734	PeakInsideFeature		ENSMUSG00000036218.15	Pdzrn4	any_internal	0.12367	0
4549	chr15	92994337	92994351	Nr2f6_MA0677.1	6.51415	-	chr15	92993729	92994838	Embryo	gene	93001823	93007017	+	start	7540	Upstream		ENSMUSG00000109770.1	RP23-144M22.1	any_promoter	0.25469	0
4550	chr15	93227533	93227547	Nr2f6_MA0677.1	7.26631	-	chr15	93227064	93227959	Embryo	gene	93234362	93234700	+	start	6851	Upstream		ENSMUSG00000065911.1	Gm24447	any_promoter	0.11342	0
4551	chr15	93519211	93519225	Nr2f6_MA0677.1	7.25965	-	chr15	93518771	93519780	Embryo	gene	93499113	93595891	-	end	20162	PeakInsideFeature		ENSMUSG00000036158.12	Prickle1	any_internal	0.37572	0
4552	chr15	93552525	93552539	Nr2f6_MA0677.1	6.96427	-	chr15	93552207	93552539	Embryo	gene	93499113	93595891	-	center	4871	PeakInsideFeature		ENSMUSG00000036158.12	Prickle1	any_internal	0.13502	0
4553	chr15	93698454	93698468	Nr2f6_MA0677.1	6.30853	-	chr15	93698446	93698726	Embryo												0.09878	0
4554	chr15	94049851	94049865	Nr2f6_MA0677.1	6.69188	+	chr15	94049723	94050156	Embryo												0.10058	0
4555	chr15	94520502	94520516	Nr2f6_MA0677.1	7.32187	+	chr15	94520343	94520790	Embryo	gene	94522687	94543547	-	end	2121	Downstream		ENSMUSG00000033356.3	Pus7l	distal_enhancer	0.08247	0
4556	chr15	94557770	94557784	Nr2f6_MA0677.1	5.82324	+	chr15	94557487	94557804	Embryo	gene	94543642	94581815	+	center	5083	PeakInsideFeature		ENSMUSG00000059883.16	Irak4	any_internal	0.10872	0
4557	chr15	95157006	95157020	Nr2f6_MA0677.1	7.07578	-	chr15	95156685	95157186	Embryo	gene	95097541	95162394	-	start	5459	PeakInsideFeature		ENSMUSG00000100603.6	1700129L04Rik	any_internal	0.14524	0
4558	chr15	95418988	95419002	Nr2f6_MA0677.1	5.6487	+	chr15	95418523	95419031	Embryo	gene	95219450	95528706	-	center	44699	PeakInsideFeature		ENSMUSG00000022454.16	Nell2	any_internal	0.10039	0
4559	chr15	95536514	95536528	Nr2f6_MA0677.1	7.20907	+	chr15	95536237	95536590	Embryo	gene	95219450	95528706	-	start	7707	Upstream		ENSMUSG00000022454.16	Nell2	any_promoter	0.19912	0
4560	chr15	95598971	95598985	Nr2f6_MA0677.1	8.85648	-	chr15	95598696	95599058	Embryo	gene	95606561	95606665	-	end	7684	Downstream		ENSMUSG00000089560.1	Gm24668	distal_enhancer	0.12906	0
4561	chr15	95640891	95640905	Nr2f6_MA0677.1	6.68256	+	chr15	95640299	95641075	Embryo	gene	95623562	95655960	-	center	926	PeakInsideFeature		ENSMUSG00000045608.6	Dbx2	any_internal	0.15737	0
4562	chr15	95907407	95907421	Nr2f6_MA0677.1	9.59071	+	chr15	95907386	95907621	Embryo	gene	95790842	95975464	+	center	24350	PeakInsideFeature		ENSMUSG00000064210.6	Ano6	any_internal	0.09034	0
4563	chr15	96548143	96548157	Nr2f6_MA0677.1	5.70676	-	chr15	96547706	96548396	Embryo	gene	96571417	96642913	-	end	23366	Downstream		ENSMUSG00000023169.14	Slc38a1	distal_enhancer	0.22889	0
4564	chr15	96548214	96548228	Nr2f6_MA0677.1	6.33226	-	chr15	96547706	96548396	Embryo	gene	96571417	96642913	-	end	23366	Downstream		ENSMUSG00000023169.14	Slc38a1	distal_enhancer	0.18379	0
4565	chr15	96599958	96599972	Nr2f6_MA0677.1	6.28466	+	chr15	96599948	96600695	Embryo	gene	96571417	96642913	-	center	6844	PeakInsideFeature		ENSMUSG00000023169.14	Slc38a1	any_internal	0.14999	0
4566	chr15	96642284	96642298	Nr2f6_MA0677.1	6.77495	+	chr15	96641035	96643489	Embryo	gene	96571417	96642913	-	start	651	OverlapStart		ENSMUSG00000023169.14	Slc38a1	any_promoter	0.45247	0
4567	chr15	97768174	97768188	Nr2f6_MA0677.1	8.0744	-	chr15	97767350	97768201	Embryo	gene	97744769	97767972	-	start	197	OverlapStart		ENSMUSG00000022469.16	Rapgef3	any_promoter	0.10784	0
4568	chr15	97802397	97802411	Nr2f6_MA0677.1	6.74335	+	chr15	97802227	97803076	Embryo	gene	97792663	97844502	-	end	9988	PeakInsideFeature		ENSMUSG00000022475.18	Hdac7	any_internal	0.11693	0
4569	chr15	97830949	97830963	Nr2f6_MA0677.1	7.79551	-	chr15	97830648	97832108	Embryo	gene	97792663	97844502	-	center	12796	PeakInsideFeature		ENSMUSG00000022475.18	Hdac7	any_internal	0.32548	0
4570	chr15	97849156	97849170	Nr2f6_MA0677.1	6.57268	-	chr15	97849156	97850289	Embryo	gene	97792663	97844502	-	start	5220	Upstream		ENSMUSG00000022475.18	Hdac7	any_promoter	0.12084	0
4571	chr15	97908657	97908671	Nr2f6_MA0677.1	5.69367	-	chr15	97908102	97908810	Embryo	gene	97854424	97910630	-	start	2174	PeakInsideFeature		ENSMUSG00000022479.15	Vdr	any_internal	0.0997	0
4572	chr15	97952695	97952709	Nr2f6_MA0677.1	8.04755	-	chr15	97952351	97953286	Embryo	gene	97964228	97970286	+	start	11410	Upstream		ENSMUSG00000052369.7	Tmem106c	distal_enhancer	0.16879	0
4573	chr15	97952909	97952923	Nr2f6_MA0677.1	6.74472	-	chr15	97952351	97953286	Embryo	gene	97964228	97970286	+	start	11410	Upstream		ENSMUSG00000052369.7	Tmem106c	distal_enhancer	0.10943	0
4574	chr15	97993432	97993446	Nr2f6_MA0677.1	6.44884	+	chr15	97992524	97993675	Embryo	gene	97975601	98004695	-	center	2951	PeakInsideFeature		ENSMUSG00000022483.16	Col2a1	any_internal	0.1874	0
4575	chr15	97993565	97993579	Nr2f6_MA0677.1	5.70405	-	chr15	97992524	97993675	Embryo	gene	97975601	98004695	-	center	2951	PeakInsideFeature		ENSMUSG00000022483.16	Col2a1	any_internal	0.35475	0
4576	chr15	98004745	98004759	Nr2f6_MA0677.1	6.35604	-	chr15	98004418	98004877	Embryo	gene	97975601	98004695	-	start	48	OverlapStart		ENSMUSG00000022483.16	Col2a1	any_promoter	0.27584	0
4577	chr15	98035642	98035656	Nr2f6_MA0677.1	7.09629	+	chr15	98034863	98035812	Embryo	gene	98038743	98093744	-	end	3406	Downstream		ENSMUSG00000033075.17	Senp1	distal_enhancer	0.15632	0
4578	chr15	98093423	98093437	Nr2f6_MA0677.1	6.69793	+	chr15	98092942	98093924	Embryo	gene	98093282	98095771	+	start	151	OverlapStart		ENSMUSG00000097150.1	Gm26513	any_promoter	0.51868	0
4579	chr15	98145222	98145236	Nr2f6_MA0677.1	9.969	-	chr15	98144935	98146340	Embryo	gene	98134636	98165625	-	center	4493	PeakInsideFeature		ENSMUSG00000048175.13	Asb8	any_internal	0.20861	0
4580	chr15	98167961	98167975	Nr2f6_MA0677.1	5.91234	-	chr15	98167182	98168488	Embryo	gene	98167805	98170134	+	start	30	OverlapStart		ENSMUSG00000029875.4	Ccdc184	any_promoter	0.33962	0
4581	chr15	98617440	98617454	Nr2f6_MA0677.1	5.74421	+	chr15	98616956	98617555	Embryo	gene	98589993	98607633	-	start	9622	Upstream		ENSMUSG00000022994.8	Adcy6	any_promoter	0.19448	0
4582	chr15	98634462	98634476	Nr2f6_MA0677.1	5.68805	-	chr15	98634386	98635392	Embryo	gene	98632219	98644530	+	start	2670	PeakInsideFeature		ENSMUSG00000003352.13	Cacnb3	any_internal	0.27567	0
4583	chr15	98805684	98805698	Nr2f6_MA0677.1	5.7662	+	chr15	98805291	98805770	Embryo	gene	98807031	98816077	+	start	1501	Upstream		ENSMUSG00000097414.1	B130046B21Rik	any_promoter	0.16604	0
4584	chr15	98831647	98831661	Nr2f6_MA0677.1	6.15015	+	chr15	98830708	98831968	Embryo	gene	98812797	98831508	-	start	170	OverlapStart		ENSMUSG00000067713.6	Prkag1	any_promoter	0.34612	0
4585	chr15	98831737	98831751	Nr2f6_MA0677.1	6.74025	-	chr15	98830708	98831968	Embryo	gene	98812797	98831508	-	start	170	OverlapStart		ENSMUSG00000067713.6	Prkag1	any_promoter	0.14212	0
4586	chr15	98949371	98949385	Nr2f6_MA0677.1	6.73491	-	chr15	98949182	98949729	Embryo	gene	98949840	98953551	-	end	385	Downstream		ENSMUSG00000072235.5	Tuba1a	distal_enhancer	0.24729	0
4587	chr15	98968854	98968868	Nr2f6_MA0677.1	6.26803	-	chr15	98968617	98970025	Embryo	gene	98949840	98953551	-	start	15770	Upstream		ENSMUSG00000072235.5	Tuba1a	distal_enhancer	0.1964	0
4588	chr15	99055760	99055774	Nr2f6_MA0677.1	10.8154	+	chr15	99055501	99055941	Embryo	gene	99055173	99058978	+	start	548	PeakInsideFeature		ENSMUSG00000023484.13	Prph	any_promoter	0.09818	0
4589	chr15	99093744	99093758	Nr2f6_MA0677.1	8.04268	+	chr15	99093421	99094097	Embryo	gene	99093169	99104737	+	start	590	PeakInsideFeature		ENSMUSG00000038009.7	Dnajc22	any_promoter	0.27038	0
4590	chr15	99126306	99126320	Nr2f6_MA0677.1	6.5992	-	chr15	99125861	99127243	Embryo	gene	99126577	99213206	+	start	25	OverlapStart		ENSMUSG00000051934.4	Spats2	any_promoter	0.35675	0
4591	chr15	99139727	99139741	Nr2f6_MA0677.1	6.32339	-	chr15	99139678	99139999	Embryo	gene	99133066	99133172	-	start	6666	Upstream		ENSMUSG00000088377.1	Gm25183	any_promoter	0.14018	0
4592	chr15	99440788	99440802	Nr2f6_MA0677.1	6.30626	-	chr15	99440254	99441084	Embryo	gene	99422034	99457748	-	center	778	PeakInsideFeature		ENSMUSG00000023009.14	Nckap5l	any_internal	0.13788	0
4593	chr15	99502358	99502372	Nr2f6_MA0677.1	10.8385	+	chr15	99501856	99502773	Embryo	gene	99497004	99528017	-	end	5310	PeakInsideFeature		ENSMUSG00000023011.7	Faim2	any_internal	0.10907	0
4594	chr15	99502388	99502402	Nr2f6_MA0677.1	6.31854	-	chr15	99501856	99502773	Embryo	gene	99497004	99528017	-	end	5310	PeakInsideFeature		ENSMUSG00000023011.7	Faim2	any_internal	0.10907	0
4595	chr15	99716148	99716162	Nr2f6_MA0677.1	6.33981	+	chr15	99714881	99716208	Embryo	gene	99717514	99725005	+	start	1970	Upstream		ENSMUSG00000023019.12	Gpd1	any_promoter	0.20444	0
4596	chr15	99724591	99724605	Nr2f6_MA0677.1	6.20159	+	chr15	99724365	99726253	Embryo	gene	99725617	99728136	+	start	308	OverlapStart		ENSMUSG00000023020.2	Cox14	any_promoter	0.3352	0
4597	chr15	100228877	100228891	Nr2f6_MA0677.1	7.38526	-	chr15	100227100	100228905	Embryo	gene	100227818	100261244	+	start	184	OverlapStart		ENSMUSG00000023027.12	Atf1	any_promoter	0.17982	0
4598	chr15	100304519	100304533	Nr2f6_MA0677.1	8.31625	+	chr15	100304005	100305069	Embryo	gene	100304816	100314348	+	start	279	OverlapStart		ENSMUSG00000054619.6	Mettl7a1	any_promoter	0.13274	0
4599	chr15	100422929	100422943	Nr2f6_MA0677.1	8.92922	-	chr15	100422487	100423571	Embryo	gene	100422146	100428150	+	start	883	PeakInsideFeature		ENSMUSG00000087444.1	Gm5475	any_promoter	0.60358	0
4600	chr15	100605181	100605195	Nr2f6_MA0677.1	7.63287	+	chr15	100604650	100605606	Embryo	gene	100575317	100599984	-	start	5144	Upstream		ENSMUSG00000009739.16	Pou6f1	any_promoter	0.2851	0
4601	chr15	100605548	100605562	Nr2f6_MA0677.1	6.09089	-	chr15	100604650	100605606	Embryo	gene	100575317	100599984	-	start	5144	Upstream		ENSMUSG00000009739.16	Pou6f1	any_promoter	0.20411	0
4602	chr15	100614986	100615000	Nr2f6_MA0677.1	6.24262	+	chr15	100614738	100616496	Embryo	gene	100615627	100620731	+	start	10	OverlapStart		ENSMUSG00000000346.8	Dazap2	any_promoter	0.95635	1
4603	chr15	100762201	100762215	Nr2f6_MA0677.1	7.1762	-	chr15	100761210	100762524	Embryo	gene	100761746	100823968	+	start	121	OverlapStart		ENSMUSG00000023032.12	Slc4a8	any_promoter	0.48594	0
4604	chr15	100870339	100870353	Nr2f6_MA0677.1	8.47952	-	chr15	100870092	100872060	Embryo	gene	100869857	101045938	+	start	1219	PeakInsideFeature		ENSMUSG00000023033.14	Scn8a	any_internal	0.20713	0
4605	chr15	101078141	101078155	Nr2f6_MA0677.1	6.84291	-	chr15	101077758	101079290	Embryo	gene	101050193	101054399	-	start	24125	Upstream		ENSMUSG00000095440.1	Fignl2	distal_enhancer	0.14174	0
4606	chr15	101078929	101078943	Nr2f6_MA0677.1	7.81882	+	chr15	101077758	101079290	Embryo	gene	101050193	101054399	-	start	24125	Upstream		ENSMUSG00000095440.1	Fignl2	distal_enhancer	0.23706	0
4607	chr15	101145503	101145517	Nr2f6_MA0677.1	6.11433	+	chr15	101145288	101145883	Embryo	gene	101128521	101145336	+	end	249	OverlapEnd		ENSMUSG00000000530.16	Acvrl1	distal_enhancer	0.69083	0
4608	chr15	101283713	101283727	Nr2f6_MA0677.1	6.00025	+	chr15	101283014	101284623	Embryo	gene	101284300	101290934	+	start	482	OverlapStart		ENSMUSG00000037204.6	Atg101	any_promoter	0.25769	0
4609	chr15	101772572	101772586	Nr2f6_MA0677.1	6.10948	-	chr15	101772154	101773267	Embryo	gene	101754258	101763504	-	start	9206	Upstream		ENSMUSG00000067596.3	Krt74	any_promoter	0.15846	0
4610	chr15	101773125	101773139	Nr2f6_MA0677.1	6.05786	+	chr15	101772154	101773267	Embryo	gene	101754258	101763504	-	start	9206	Upstream		ENSMUSG00000067596.3	Krt74	any_promoter	0.13847	0
4611	chr15	101988621	101988635	Nr2f6_MA0677.1	6.57674	+	chr15	101988238	101988681	Embryo	gene	101996710	102004342	-	end	8251	Downstream		ENSMUSG00000049382.9	Krt8	distal_enhancer	0.19087	0
4612	chr15	102073428	102073442	Nr2f6_MA0677.1	6.50559	+	chr15	102073077	102074725	Embryo	gene	102073772	102097172	+	start	129	OverlapStart		ENSMUSG00000058655.8	Eif4b	any_promoter	0.80531	1
4613	chr15	102108297	102108311	Nr2f6_MA0677.1	6.69076	+	chr15	102108101	102108317	Embryo	gene	102102987	102116401	+	center	1485	PeakInsideFeature		ENSMUSG00000037003.15	Tns2	any_internal	0.13865	0
4614	chr15	102257733	102257747	Nr2f6_MA0677.1	5.82481	+	chr15	102257244	102258339	Embryo	gene	102234937	102257517	-	start	274	OverlapStart		ENSMUSG00000001288.14	Rarg	any_promoter	0.19728	0
4615	chr15	102377087	102377101	Nr2f6_MA0677.1	7.50074	-	chr15	102376553	102377500	Embryo	gene	102373879	102373983	+	end	3043	Downstream		ENSMUSG00000088286.1	Gm23590	distal_enhancer	0.17686	0
4616	chr15	102377246	102377260	Nr2f6_MA0677.1	6.78488	-	chr15	102376553	102377500	Embryo	gene	102373879	102373983	+	end	3043	Downstream		ENSMUSG00000088286.1	Gm23590	distal_enhancer	0.12618	0
4617	chr15	102459252	102459266	Nr2f6_MA0677.1	6.27521	+	chr15	102458747	102459848	Embryo	gene	102459027	102462806	+	start	270	OverlapStart		ENSMUSG00000023048.13	Prr13	any_promoter	0.26284	0
4618	chr15	102518982	102518996	Nr2f6_MA0677.1	6.0753	-	chr15	102517612	102519116	Embryo	gene	102518191	102523676	+	start	173	OverlapStart		ENSMUSG00000023051.10	Tarbp2	any_promoter	0.75939	1
4619	chr15	102670838	102670852	Nr2f6_MA0677.1	9.04325	+	chr15	102670605	102672216	Embryo	gene	102671791	102671866	-	start	456	FeatureInsidePeak		ENSMUSG00000076009.1	Mir688	any_promoter	0.98798	1
4620	chr15	102692315	102692329	Nr2f6_MA0677.1	7.15095	+	chr15	102692266	102694196	Embryo	gene	102706778	102722178	-	end	13547	Downstream		ENSMUSG00000023055.9	Calcoco1	distal_enhancer	0.191	0
4621	chr15	102705787	102705801	Nr2f6_MA0677.1	5.77309	+	chr15	102705183	102706412	Embryo	gene	102706778	102722178	-	end	981	Downstream		ENSMUSG00000023055.9	Calcoco1	distal_enhancer	0.14792	0
4622	chr15	103134701	103134715	Nr2f6_MA0677.1	6.14354	+	chr15	103133717	103135460	Embryo	gene	103123069	103146828	-	center	360	PeakInsideFeature		ENSMUSG00000097003.1	D930007P13Rik	any_internal	0.20454	0
4623	chr15	103134970	103134984	Nr2f6_MA0677.1	7.20724	+	chr15	103133717	103135460	Embryo	gene	103123069	103146828	-	center	360	PeakInsideFeature		ENSMUSG00000097003.1	D930007P13Rik	any_internal	0.19803	0
4624	chr15	103146643	103146657	Nr2f6_MA0677.1	7.61668	+	chr15	103146352	103148264	Embryo	gene	103123069	103146828	-	start	480	OverlapStart		ENSMUSG00000097003.1	D930007P13Rik	any_promoter	0.16561	0
4625	chr15	103147857	103147871	Nr2f6_MA0677.1	11.2901	+	chr15	103146352	103148264	Embryo	gene	103123069	103146828	-	start	480	OverlapStart		ENSMUSG00000097003.1	D930007P13Rik	any_promoter	0.18321	0
4626	chr15	103177102	103177116	Nr2f6_MA0677.1	5.96647	+	chr15	103177017	103177984	Embryo	gene	103191543	103239816	-	end	14043	Downstream		ENSMUSG00000009575.14	Cbx5	distal_enhancer	0.22034	0
4627	chr15	103177715	103177729	Nr2f6_MA0677.1	9.49481	-	chr15	103177017	103177984	Embryo	gene	103191543	103239816	-	end	14043	Downstream		ENSMUSG00000009575.14	Cbx5	distal_enhancer	0.11108	0
4628	chr15	103240854	103240868	Nr2f6_MA0677.1	7.88586	-	chr15	103239251	103241050	Embryo	gene	103240431	103244955	+	start	281	OverlapStart		ENSMUSG00000046434.15	Hnrnpa1	any_promoter	0.46815	0
4629	chr15	103305782	103305796	Nr2f6_MA0677.1	6.94848	+	chr15	103304830	103305883	Embryo	gene	103308235	103310438	-	end	2879	Downstream		ENSMUSG00000063234.4	Gpr84	distal_enhancer	0.67659	0
4630	chr15	103315244	103315258	Nr2f6_MA0677.1	7.38823	+	chr15	103314904	103315783	Embryo	gene	103308235	103310438	-	start	4905	Upstream		ENSMUSG00000063234.4	Gpr84	any_promoter	0.30397	0
4631	chr15	103334145	103334159	Nr2f6_MA0677.1	5.99361	-	chr15	103333904	103334577	Embryo	gene	103313894	103340086	-	start	5846	PeakInsideFeature		ENSMUSG00000000552.9	Zfp385a	any_internal	0.13247	0
4632	chr15	103334321	103334335	Nr2f6_MA0677.1	7.66213	-	chr15	103333904	103334577	Embryo	gene	103313894	103340086	-	start	5846	PeakInsideFeature		ENSMUSG00000000552.9	Zfp385a	any_internal	0.12614	0
4633	chr15	103339681	103339695	Nr2f6_MA0677.1	7.00738	+	chr15	103339561	103340564	Embryo	gene	103313894	103340086	-	start	24	OverlapStart		ENSMUSG00000000552.9	Zfp385a	any_promoter	0.25995	0
4634	chr16	3632956	3632970	Nr2f6_MA0677.1	6.99805	-	chr16	3632300	3633494	Embryo	gene	3617851	3618791	+	end	14106	Downstream		ENSMUSG00000108336.1	Olfr163-ps1	distal_enhancer	0.20623	0
4635	chr16	3884381	3884395	Nr2f6_MA0677.1	7.19445	-	chr16	3883928	3885194	Embryo	gene	3858320	3884561	-	start	0	OverlapStart		ENSMUSG00000039789.7	Zfp597	any_promoter	1.01029	1
4636	chr16	3885072	3885086	Nr2f6_MA0677.1	6.62193	+	chr16	3883928	3885194	Embryo	gene	3858320	3884561	-	start	0	OverlapStart		ENSMUSG00000039789.7	Zfp597	any_promoter	0.49619	0
4637	chr16	4077946	4077960	Nr2f6_MA0677.1	9.1154	-	chr16	4077292	4078432	Embryo	gene	4039970	4077827	-	start	35	OverlapStart		ENSMUSG00000005981.11	Trap1	any_promoter	0.63327	0
4638	chr16	4316085	4316099	Nr2f6_MA0677.1	7.41839	-	chr16	4316082	4316664	Embryo	gene	4287528	4420498	-	end	28845	PeakInsideFeature		ENSMUSG00000005580.11	Adcy9	any_internal	0.21748	0
4639	chr16	4595190	4595204	Nr2f6_MA0677.1	5.70609	-	chr16	4593970	4595812	Embryo	gene	4594712	4624924	+	start	179	OverlapStart		ENSMUSG00000014303.13	Glis2	any_promoter	0.35117	0
4640	chr16	4624923	4624937	Nr2f6_MA0677.1	12.7632	+	chr16	4624188	4625183	Embryo	gene	4616463	4624988	-	start	303	OverlapStart		ENSMUSG00000014301.12	Pam16	any_promoter	0.92164	1
4641	chr16	4679887	4679901	Nr2f6_MA0677.1	5.86898	+	chr16	4679118	4679988	Embryo	gene	4626132	4679777	-	start	224	OverlapStart		ENSMUSG00000039637.14	Coro7	any_promoter	0.54532	0
4642	chr16	4880829	4880843	Nr2f6_MA0677.1	12.3485	-	chr16	4879046	4881092	Embryo	gene	4874777	4880315	-	start	246	OverlapStart		ENSMUSG00000039568.6	Ubald1	any_promoter	0.44779	0
4643	chr16	4886684	4886698	Nr2f6_MA0677.1	5.77073	-	chr16	4885690	4886906	Embryo	gene	4886099	4938296	+	start	199	OverlapStart		ENSMUSG00000022517.16	Mgrn1	any_promoter	0.29561	0
4644	chr16	4964841	4964855	Nr2f6_MA0677.1	6.41854	-	chr16	4963842	4965115	Embryo	gene	4941414	4964237	-	start	241	OverlapStart		ENSMUSG00000022515.5	Anks3	any_promoter	0.32454	0
4645	chr16	5146431	5146445	Nr2f6_MA0677.1	8.47758	+	chr16	5146256	5147597	Embryo	gene	5147108	5183934	+	start	182	OverlapStart		ENSMUSG00000091712.1	Sec14l5	any_promoter	0.17217	0
4646	chr16	5306744	5306758	Nr2f6_MA0677.1	5.75735	-	chr16	5306591	5307527	Embryo	gene	5324035	5324157	-	end	16976	Downstream		ENSMUSG00000084573.1	n-R5s30	distal_enhancer	0.47841	0
4647	chr16	5352157	5352171	Nr2f6_MA0677.1	5.9524	-	chr16	5352045	5352545	Embryo	gene	5324035	5324157	-	start	28138	Upstream		ENSMUSG00000084573.1	n-R5s30	distal_enhancer	0.1028	0
4648	chr16	5455812	5455826	Nr2f6_MA0677.1	6.737	-	chr16	5455703	5455952	Embryo												0.17183	0
4649	chr16	5885223	5885237	Nr2f6_MA0677.1	7.57849	+	chr16	5884649	5885774	Embryo												0.16246	0
4650	chr16	6504111	6504125	Nr2f6_MA0677.1	6.44623	-	chr16	6503727	6504290	Embryo												0.09863	0
4651	chr16	7039128	7039142	Nr2f6_MA0677.1	6.36391	-	chr16	7038651	7040114	Embryo	gene	6809221	7412479	+	center	71468	PeakInsideFeature		ENSMUSG00000008658.15	Rbfox1	any_internal	0.2318	0
4652	chr16	7405153	7405167	Nr2f6_MA0677.1	5.95608	+	chr16	7404759	7405444	Embryo	gene	6809221	7412479	+	end	7378	PeakInsideFeature		ENSMUSG00000008658.15	Rbfox1	any_internal	0.10501	0
4653	chr16	7529507	7529521	Nr2f6_MA0677.1	5.78839	+	chr16	7527954	7529541	Embryo												0.11267	0
4654	chr16	7639503	7639517	Nr2f6_MA0677.1	5.93655	-	chr16	7638890	7639770	Embryo												0.13317	0
4655	chr16	8540583	8540597	Nr2f6_MA0677.1	6.19217	+	chr16	8540079	8541397	Embryo	gene	8513428	8621568	+	center	26760	PeakInsideFeature		ENSMUSG00000057880.12	Abat	any_internal	0.21952	0
4656	chr16	8566413	8566427	Nr2f6_MA0677.1	8.60357	-	chr16	8565973	8566607	Embryo	gene	8513428	8621568	+	center	1208	PeakInsideFeature		ENSMUSG00000057880.12	Abat	any_internal	0.21386	0
4657	chr16	8595499	8595513	Nr2f6_MA0677.1	6.3559	+	chr16	8595441	8595802	Embryo	gene	8513428	8621568	+	end	25947	PeakInsideFeature		ENSMUSG00000057880.12	Abat	any_internal	0.14161	0
4658	chr16	8638066	8638080	Nr2f6_MA0677.1	5.88427	-	chr16	8636930	8638177	Embryo	gene	8637673	8657531	+	start	120	OverlapStart		ENSMUSG00000022711.15	Pmm2	any_promoter	0.26777	0
4659	chr16	8948076	8948090	Nr2f6_MA0677.1	9.17585	+	chr16	8947779	8948383	Embryo	gene	8922056	8922389	-	start	25692	Upstream		ENSMUSG00000068674.2	Gm10247	distal_enhancer	0.24158	0
4660	chr16	9004387	9004401	Nr2f6_MA0677.1	6.77725	-	chr16	9004032	9004460	Embryo												0.12447	0
4661	chr16	9280610	9280624	Nr2f6_MA0677.1	8.62644	-	chr16	9280335	9281496	Embryo												0.12623	0
4662	chr16	9672624	9672638	Nr2f6_MA0677.1	7.02103	-	chr16	9672258	9672711	Embryo	gene	9567897	9995560	-	end	104587	PeakInsideFeature		ENSMUSG00000059003.12	Grin2a	any_internal	0.1919	0
4663	chr16	10192864	10192878	Nr2f6_MA0677.1	5.72705	-	chr16	10192369	10193455	Embryo	gene	10192711	10243051	+	start	201	OverlapStart		ENSMUSG00000039200.15	Atf7ip2	any_promoter	0.64281	0
4664	chr16	10399418	10399432	Nr2f6_MA0677.1	8.69852	+	chr16	10398659	10399500	Embryo	gene	10357947	10395490	-	start	3589	Upstream		ENSMUSG00000039179.13	Tekt5	any_promoter	0.28458	0
4665	chr16	10507550	10507564	Nr2f6_MA0677.1	6.46756	-	chr16	10507383	10507770	Embryo	gene	10488177	10527564	+	center	294	PeakInsideFeature		ENSMUSG00000022504.9	Ciita	any_internal	0.09903	0
4666	chr16	10835617	10835631	Nr2f6_MA0677.1	8.29843	+	chr16	10834861	10835775	Embryo	gene	10835058	10892966	+	start	260	OverlapStart		ENSMUSG00000037991.9	Rmi2	any_promoter	0.1905	0
4667	chr16	10879724	10879738	Nr2f6_MA0677.1	6.26305	+	chr16	10879489	10879842	Embryo	gene	10835058	10892966	+	end	13301	PeakInsideFeature		ENSMUSG00000037991.9	Rmi2	any_internal	0.16685	0
4668	chr16	10890535	10890549	Nr2f6_MA0677.1	5.8473	+	chr16	10890380	10890651	Embryo	gene	10835058	10892966	+	end	2451	PeakInsideFeature		ENSMUSG00000037991.9	Rmi2	any_internal	0.15209	0
4669	chr16	10925685	10925699	Nr2f6_MA0677.1	8.35985	+	chr16	10925624	10925877	Embryo	gene	10912011	10914797	-	start	10953	Upstream		ENSMUSG00000095369.1	Gm21859	distal_enhancer	0.07265	0
4670	chr16	11063542	11063556	Nr2f6_MA0677.1	5.74376	+	chr16	11063278	11063569	Embryo	gene	11066297	11074983	+	start	2874	Upstream		ENSMUSG00000037972.6	Snn	any_promoter	0.26403	0
4671	chr16	11202914	11202928	Nr2f6_MA0677.1	5.65564	-	chr16	11202629	11203995	Embryo	gene	11192969	11203331	-	start	19	OverlapStart		ENSMUSG00000005846.11	Rsl1d1	any_promoter	0.32517	0
4672	chr16	11203279	11203293	Nr2f6_MA0677.1	5.73371	+	chr16	11202629	11203995	Embryo	gene	11192969	11203331	-	start	19	OverlapStart		ENSMUSG00000005846.11	Rsl1d1	any_promoter	1.8293	1
4673	chr16	11322600	11322614	Nr2f6_MA0677.1	6.86828	-	chr16	11322325	11323520	Embryo	gene	11322907	11755472	+	start	15	OverlapStart		ENSMUSG00000071669.14	Snx29	any_promoter	0.35971	0
4674	chr16	11626000	11626014	Nr2f6_MA0677.1	6.6076	+	chr16	11625972	11626250	Embryo	gene	11322907	11755472	+	center	86922	PeakInsideFeature		ENSMUSG00000071669.14	Snx29	any_internal	0.11428	0
4675	chr16	12076806	12076820	Nr2f6_MA0677.1	6.65608	+	chr16	12076136	12077077	Embryo	gene	11984112	12270902	+	center	50901	PeakInsideFeature		ENSMUSG00000022494.13	Shisa9	any_internal	0.33143	0
4676	chr16	12154656	12154670	Nr2f6_MA0677.1	8.30259	+	chr16	12154526	12154982	Embryo	gene	11984112	12270902	+	center	27247	PeakInsideFeature		ENSMUSG00000022494.13	Shisa9	any_internal	0.18774	0
4677	chr16	12154703	12154717	Nr2f6_MA0677.1	5.7302	+	chr16	12154526	12154982	Embryo	gene	11984112	12270902	+	center	27247	PeakInsideFeature		ENSMUSG00000022494.13	Shisa9	any_internal	0.16188	0
4678	chr16	12618152	12618166	Nr2f6_MA0677.1	5.69056	-	chr16	12617831	12618410	Embryo												0.06499	0
4679	chr16	12901328	12901342	Nr2f6_MA0677.1	6.11348	-	chr16	12901315	12902418	Embryo												0.07771	0
4680	chr16	13257139	13257153	Nr2f6_MA0677.1	7.47338	-	chr16	13255905	13257245	Embryo	gene	13256480	13417529	+	start	95	OverlapStart		ENSMUSG00000009569.14	Mkl2	any_promoter	0.31482	0
4681	chr16	13424637	13424651	Nr2f6_MA0677.1	6.86384	-	chr16	13424526	13424849	Embryo	gene	13354373	13468755	-	center	13123	PeakInsideFeature		ENSMUSG00000087526.2	Gm15738	any_internal	0.11518	0
4682	chr16	13780471	13780485	Nr2f6_MA0677.1	5.98787	+	chr16	13780063	13781519	Embryo	gene	13780698	13814840	+	start	93	OverlapStart		ENSMUSG00000022682.7	Rrn3	any_promoter	0.76472	1
4683	chr16	13940231	13940245	Nr2f6_MA0677.1	7.46891	-	chr16	13940164	13941157	Embryo	gene	13903160	13949619	+	end	8959	PeakInsideFeature		ENSMUSG00000022679.13	Mpv17l	any_internal	0.11976	0
4684	chr16	13940280	13940294	Nr2f6_MA0677.1	8.96513	+	chr16	13940164	13941157	Embryo	gene	13903160	13949619	+	end	8959	PeakInsideFeature		ENSMUSG00000022679.13	Mpv17l	any_internal	0.11861	0
4685	chr16	14052401	14052415	Nr2f6_MA0677.1	5.80848	+	chr16	14052239	14052454	Embryo	gene	13986603	14101500	+	center	8295	PeakInsideFeature		ENSMUSG00000044117.12	2900011O08Rik	any_internal	0.09891	0
4686	chr16	14163584	14163598	Nr2f6_MA0677.1	6.90679	-	chr16	14162916	14163624	Embryo	gene	14163274	14192928	+	start	4	OverlapStart		ENSMUSG00000022678.16	Nde1	any_promoter	0.36345	0
4687	chr16	15053375	15053389	Nr2f6_MA0677.1	6.82935	-	chr16	15052661	15053583	Embryo												0.19662	0
4688	chr16	16560500	16560514	Nr2f6_MA0677.1	7.29228	+	chr16	16559019	16560660	Embryo	gene	16416916	16600549	-	start	40710	PeakInsideFeature		ENSMUSG00000022788.16	Fgd4	any_internal	0.70793	1
4689	chr16	16870244	16870258	Nr2f6_MA0677.1	7.47387	-	chr16	16870193	16871517	Embryo	gene	16868401	16870843	-	start	12	OverlapStart		ENSMUSG00000059305.10	Vpreb1	any_promoter	0.32467	0
4690	chr16	16983010	16983024	Nr2f6_MA0677.1	6.30887	+	chr16	16982722	16984172	Embryo	gene	16983381	17047453	+	start	66	OverlapStart		ENSMUSG00000063358.15	Mapk1	any_promoter	0.63559	0
4691	chr16	17124251	17124265	Nr2f6_MA0677.1	10.4299	-	chr16	17124001	17125691	Embryo	gene	17113398	17125140	-	start	294	OverlapStart		ENSMUSG00000049916.10	2610318N02Rik	any_promoter	0.2625	0
4692	chr16	17132675	17132689	Nr2f6_MA0677.1	9.31137	-	chr16	17131542	17133124	Embryo	gene	17130137	17132383	-	start	50	OverlapStart		ENSMUSG00000022769.7	Sdf2l1	any_promoter	0.51829	0
4693	chr16	17233542	17233556	Nr2f6_MA0677.1	6.87134	+	chr16	17232907	17234849	Embryo	gene	17233571	17263430	+	start	307	OverlapStart		ENSMUSG00000050240.14	Hic2	any_promoter	1.91593	1
4694	chr16	17251947	17251961	Nr2f6_MA0677.1	6.12049	-	chr16	17251640	17251989	Embryo	gene	17233571	17263430	+	center	3314	PeakInsideFeature		ENSMUSG00000050240.14	Hic2	any_internal	0.12755	0
4695	chr16	17254134	17254148	Nr2f6_MA0677.1	5.77033	-	chr16	17254032	17254451	Embryo	gene	17233571	17263430	+	center	5741	PeakInsideFeature		ENSMUSG00000050240.14	Hic2	any_internal	0.16788	0
4696	chr16	17275899	17275913	Nr2f6_MA0677.1	6.48774	-	chr16	17275862	17277183	Embryo	gene	17276299	17283229	+	start	223	OverlapStart		ENSMUSG00000055692.18	Tmem191c	any_promoter	0.18445	0
4697	chr16	17276113	17276127	Nr2f6_MA0677.1	6.48287	-	chr16	17275862	17277183	Embryo	gene	17276299	17283229	+	start	223	OverlapStart		ENSMUSG00000055692.18	Tmem191c	any_promoter	0.17102	0
4698	chr16	17292952	17292966	Nr2f6_MA0677.1	6.88218	+	chr16	17292769	17293153	Embryo	gene	17280350	17406314	-	end	12611	PeakInsideFeature		ENSMUSG00000041720.12	Pi4ka	any_internal	0.10846	0
4699	chr16	17489416	17489430	Nr2f6_MA0677.1	5.68827	-	chr16	17488667	17490263	Embryo	gene	17489610	17507485	+	start	145	OverlapStart		ENSMUSG00000022763.16	Aifm3	any_promoter	0.22987	0
4700	chr16	17497040	17497054	Nr2f6_MA0677.1	5.96159	+	chr16	17496327	17497182	Embryo	gene	17489610	17507485	+	center	1793	PeakInsideFeature		ENSMUSG00000022763.16	Aifm3	any_internal	0.13785	0
4701	chr16	17509100	17509114	Nr2f6_MA0677.1	6.50817	-	chr16	17508229	17509567	Embryo	gene	17508687	17526333	+	start	211	OverlapStart		ENSMUSG00000022761.10	Lztr1	any_promoter	0.55851	0
4702	chr16	17646933	17646947	Nr2f6_MA0677.1	5.9081	-	chr16	17646101	17647188	Embryo	gene	17646469	17650738	+	start	175	OverlapStart		ENSMUSG00000041617.10	Ccdc74a	any_promoter	0.35419	0
4703	chr16	17759536	17759550	Nr2f6_MA0677.1	6.70761	-	chr16	17759166	17760355	Embryo	gene	17759617	17793382	+	start	143	OverlapStart		ENSMUSG00000022750.17	Klhl22	any_promoter	0.89989	1
4704	chr16	17760001	17760015	Nr2f6_MA0677.1	6.50074	-	chr16	17759166	17760355	Embryo	gene	17759617	17793382	+	start	143	OverlapStart		ENSMUSG00000022750.17	Klhl22	any_promoter	0.27777	0
4705	chr16	17833338	17833352	Nr2f6_MA0677.1	6.63893	+	chr16	17833215	17834483	Embryo	gene	17835275	17838364	-	end	1426	Downstream		ENSMUSG00000090236.2	Car15	distal_enhancer	0.23325	0
4706	chr16	17928429	17928443	Nr2f6_MA0677.1	6.33981	+	chr16	17927403	17929031	Embryo	gene	17925210	17928219	-	start	2	OverlapStart		ENSMUSG00000003528.14	Slc25a1	any_promoter	0.58152	0
4707	chr16	17928723	17928737	Nr2f6_MA0677.1	7.55224	-	chr16	17927403	17929031	Embryo	gene	17925210	17928219	-	start	2	OverlapStart		ENSMUSG00000003528.14	Slc25a1	any_promoter	0.29462	0
4708	chr16	18108492	18108506	Nr2f6_MA0677.1	7.26553	-	chr16	18108213	18108973	Embryo	gene	18060356	18090203	-	start	18390	Upstream		ENSMUSG00000003526.11	Prodh	distal_enhancer	0.13387	0
4709	chr16	18172383	18172397	Nr2f6_MA0677.1	7.37562	+	chr16	18172251	18173568	Embryo	gene	18165088	18165170	-	start	7739	Upstream		ENSMUSG00000099293.1	Mir6366	any_promoter	0.16825	0
4710	chr16	18211662	18211676	Nr2f6_MA0677.1	7.37915	-	chr16	18211487	18212330	Embryo	gene	18218169	18219313	+	start	6261	Upstream		ENSMUSG00000090777.1	Ccdc188	any_promoter	0.17642	0
4711	chr16	18248705	18248719	Nr2f6_MA0677.1	11.167	-	chr16	18248138	18249613	Embryo	gene	18239783	18248732	-	start	143	OverlapStart		ENSMUSG00000005732.14	Ranbp1	any_promoter	1.10496	1
4712	chr16	18344348	18344362	Nr2f6_MA0677.1	7.1574	-	chr16	18343440	18344417	Embryo	gene	18348181	18407076	+	start	4253	Upstream		ENSMUSG00000000325.15	Arvcf	any_promoter	0.72454	1
4713	chr16	18380602	18380616	Nr2f6_MA0677.1	6.45797	-	chr16	18379796	18380898	Embryo	gene	18348181	18407076	+	center	2719	PeakInsideFeature		ENSMUSG00000000325.15	Arvcf	any_internal	0.34314	0
4714	chr16	18459486	18459500	Nr2f6_MA0677.1	10.0645	-	chr16	18459450	18460494	Embryo	gene	18426383	18479073	+	center	7244	PeakInsideFeature		ENSMUSG00000075704.16	Txnrd2	any_internal	0.19054	0
4715	chr16	18630211	18630225	Nr2f6_MA0677.1	6.38348	-	chr16	18629136	18630437	Embryo	gene	18621810	18629938	-	start	152	OverlapStart		ENSMUSG00000072214.6	2005-09-01	any_promoter	0.423	0
4716	chr16	18687182	18687196	Nr2f6_MA0677.1	7.32306	+	chr16	18686564	18687707	Embryo												0.44971	0
4717	chr16	19760817	19760831	Nr2f6_MA0677.1	8.65869	+	chr16	19759985	19761558	Embryo	gene	19760207	19772753	+	start	564	OverlapStart		ENSMUSG00000022686.14	B3gnt5	any_promoter	0.41968	0
4718	chr16	20130484	20130498	Nr2f6_MA0677.1	5.78044	-	chr16	20130474	20130676	Embryo	gene	20097553	20127744	+	end	2831	Downstream		ENSMUSG00000062901.2	Klhl24	distal_enhancer	0.0783	0
4719	chr16	20214056	20214070	Nr2f6_MA0677.1	6.4876	-	chr16	20213555	20214089	Embryo	gene	20141062	20232573	+	end	18751	PeakInsideFeature		ENSMUSG00000041215.15	Yeats2	any_internal	0.10814	0
4720	chr16	20302841	20302855	Nr2f6_MA0677.1	6.07899	-	chr16	20301638	20302907	Embryo	gene	20279819	20302387	-	start	115	OverlapStart		ENSMUSG00000033918.15	Parl	any_promoter	0.23168	0
4721	chr16	20548846	20548860	Nr2f6_MA0677.1	7.31087	-	chr16	20547899	20549151	Embryo	gene	20548576	20561379	+	start	51	OverlapStart		ENSMUSG00000003234.15	Abcf3	any_promoter	0.67847	0
4722	chr16	20630472	20630486	Nr2f6_MA0677.1	6.68149	-	chr16	20628831	20630530	Embryo	gene	20619214	20621287	-	start	8393	Upstream		ENSMUSG00000051146.2	Camk2n2	any_promoter	0.14226	0
4723	chr16	20642246	20642260	Nr2f6_MA0677.1	7.84139	-	chr16	20642086	20642559	Embryo	gene	20651651	20663414	+	start	9329	Upstream		ENSMUSG00000006998.15	Psmd2	any_promoter	0.18523	0
4724	chr16	20696378	20696392	Nr2f6_MA0677.1	10.5805	+	chr16	20695618	20696649	Embryo	gene	20693281	20703048	+	center	2031	PeakInsideFeature		ENSMUSG00000050821.13	Fam131a	any_internal	0.37879	0
4725	chr16	20805438	20805452	Nr2f6_MA0677.1	7.10886	+	chr16	20804291	20805645	Embryo	gene	20822144	20822640	-	end	17176	Downstream		ENSMUSG00000099764.1	Rps10-ps2	distal_enhancer	0.08604	0
4726	chr16	21273918	21273932	Nr2f6_MA0677.1	6.08294	+	chr16	21273828	21274616	Embryo	gene	21247517	21296872	-	center	2028	PeakInsideFeature		ENSMUSG00000096918.1	Gm16863	any_internal	0.17703	0
4727	chr16	21334039	21334053	Nr2f6_MA0677.1	10.8404	+	chr16	21332499	21334084	Embryo	gene	21247517	21296872	-	start	36419	Upstream		ENSMUSG00000096918.1	Gm16863	distal_enhancer	0.2335	0
4728	chr16	21794729	21794743	Nr2f6_MA0677.1	5.7832	-	chr16	21793900	21795191	Embryo	gene	21794317	21809040	+	start	228	OverlapStart		ENSMUSG00000097290.8	1300002E11Rik	any_promoter	0.30221	0
4729	chr16	21837195	21837209	Nr2f6_MA0677.1	5.93452	+	chr16	21836795	21837364	Embryo	gene	21843450	21845776	-	end	6371	Downstream		ENSMUSG00000097401.1	Gm26744	distal_enhancer	0.05581	0
4730	chr16	21846668	21846682	Nr2f6_MA0677.1	7.3339	-	chr16	21845565	21846755	Embryo	gene	21843450	21845776	-	start	384	OverlapStart		ENSMUSG00000097401.1	Gm26744	any_promoter	0.3006	0
4731	chr16	21853623	21853637	Nr2f6_MA0677.1	7.86375	-	chr16	21853420	21853953	Embryo	gene	21843450	21845776	-	start	7910	Upstream		ENSMUSG00000097401.1	Gm26744	any_promoter	0.12724	0
4732	chr16	21881394	21881408	Nr2f6_MA0677.1	5.79683	+	chr16	21881209	21881978	Embryo	gene	21891968	21931877	+	start	10375	Upstream		ENSMUSG00000033618.6	Map3k13	distal_enhancer	0.64041	0
4733	chr16	21881533	21881547	Nr2f6_MA0677.1	6.56682	-	chr16	21881209	21881978	Embryo	gene	21891968	21931877	+	start	10375	Upstream		ENSMUSG00000033618.6	Map3k13	distal_enhancer	0.25944	0
4734	chr16	21946834	21946848	Nr2f6_MA0677.1	7.16037	+	chr16	21946577	21948089	Embryo	gene	21934326	21947552	-	start	219	OverlapStart		ENSMUSG00000022856.8	Tmem41a	any_promoter	0.25975	0
4735	chr16	22163593	22163607	Nr2f6_MA0677.1	5.77842	+	chr16	22161386	22163953	Embryo	gene	22059008	22163299	-	start	630	OverlapStart		ENSMUSG00000033581.16	Igf2bp2	any_promoter	0.5188	0
4736	chr16	22240386	22240400	Nr2f6_MA0677.1	5.83281	-	chr16	22240203	22240403	Embryo	gene	22236920	22237315	+	end	2988	Downstream		ENSMUSG00000098043.1	Gm26980	distal_enhancer	0.09822	0
4737	chr16	22266583	22266597	Nr2f6_MA0677.1	8.77094	-	chr16	22264824	22266710	Embryo	gene	22244548	22266005	-	start	238	OverlapStart		ENSMUSG00000022858.15	Tra2b	any_promoter	0.41036	0
4738	chr16	22518186	22518200	Nr2f6_MA0677.1	6.90961	-	chr16	22517451	22518338	Embryo	gene	22511479	22517681	+	end	213	OverlapEnd		ENSMUSG00000089874.1	9230117E06Rik	any_internal	0.09168	0
4739	chr16	22547882	22547896	Nr2f6_MA0677.1	9.58502	+	chr16	22547828	22548984	Embryo	gene	22548552	22551149	+	start	146	OverlapStart		ENSMUSG00000089663.1	Gm15651	any_promoter	0.21696	0
4740	chr16	22800191	22800205	Nr2f6_MA0677.1	6.28215	+	chr16	22800119	22800939	Embryo	gene	22805202	22811410	-	end	4673	Downstream		ENSMUSG00000033501.4	Crygs	distal_enhancer	0.31707	0
4741	chr16	22844167	22844181	Nr2f6_MA0677.1	8.41915	+	chr16	22844111	22845303	Embryo	gene	22813214	22857569	-	center	9316	PeakInsideFeature		ENSMUSG00000004462.6	Tbccd1	any_internal	0.19308	0
4742	chr16	23224802	23224816	Nr2f6_MA0677.1	7.01484	-	chr16	23224399	23226340	Embryo	gene	23220655	23225368	-	start	1	OverlapStart		ENSMUSG00000045231.4	BC106179	any_promoter	0.68725	0
4743	chr16	23240501	23240515	Nr2f6_MA0677.1	6.89883	+	chr16	23240291	23241163	Embryo	gene	23224739	23360350	+	start	15988	PeakInsideFeature		ENSMUSG00000022885.15	St6gal1	any_internal	0.15	0
4744	chr16	23259044	23259058	Nr2f6_MA0677.1	7.67725	-	chr16	23258514	23259269	Embryo	gene	23224739	23360350	+	center	33653	PeakInsideFeature		ENSMUSG00000022885.15	St6gal1	any_internal	0.11148	0
4745	chr16	23270402	23270416	Nr2f6_MA0677.1	6.00023	+	chr16	23270204	23271149	Embryo	gene	23224739	23360350	+	center	21868	PeakInsideFeature		ENSMUSG00000022885.15	St6gal1	any_internal	0.19011	0
4746	chr16	23452945	23452959	Nr2f6_MA0677.1	6.07727	+	chr16	23452359	23453087	Embryo	gene	23451784	23520590	-	end	939	PeakInsideFeature		ENSMUSG00000022887.8	Masp1	any_internal	0.07468	0
4747	chr16	23497581	23497595	Nr2f6_MA0677.1	7.24066	-	chr16	23497310	23497862	Embryo	gene	23451784	23520590	-	center	11399	PeakInsideFeature		ENSMUSG00000022887.8	Masp1	any_internal	0.12579	0
4748	chr16	23518300	23518314	Nr2f6_MA0677.1	5.96117	+	chr16	23517888	23519072	Embryo	gene	23520209	23560081	+	start	1729	Upstream		ENSMUSG00000109783.1	RP23-389N20.2	any_promoter	0.22204	0
4749	chr16	23897646	23897660	Nr2f6_MA0677.1	5.7461	+	chr16	23897361	23899207	Embryo	gene	23889580	23890844	-	start	7440	Upstream		ENSMUSG00000004366.3	Sst	any_promoter	0.14605	0
4750	chr16	23899141	23899155	Nr2f6_MA0677.1	6.4018	-	chr16	23897361	23899207	Embryo	gene	23889580	23890844	-	start	7440	Upstream		ENSMUSG00000004366.3	Sst	any_promoter	0.25184	0
4751	chr16	24392834	24392848	Nr2f6_MA0677.1	6.08994	+	chr16	24392808	24394241	Embryo	gene	24391611	24393588	-	start	64	OverlapStart		ENSMUSG00000097867.1	Lppos	any_promoter	0.27434	0
4752	chr16	25016485	25016499	Nr2f6_MA0677.1	6.13336	+	chr16	25015994	25017249	Embryo	gene	24393349	24992576	+	end	24045	Downstream		ENSMUSG00000033306.14	Lpp	distal_enhancer	1.18715	1
4753	chr16	25255196	25255210	Nr2f6_MA0677.1	5.76521	+	chr16	25255093	25256199	Embryo	gene	25286816	25422344	+	start	31170	Upstream		ENSMUSG00000048399.4	Tprg	distal_enhancer	0.18964	0
4754	chr16	25256108	25256122	Nr2f6_MA0677.1	5.87651	+	chr16	25255093	25256199	Embryo	gene	25286816	25422344	+	start	31170	Upstream		ENSMUSG00000048399.4	Tprg	distal_enhancer	0.16562	0
4755	chr16	25264388	25264402	Nr2f6_MA0677.1	6.29367	+	chr16	25263106	25264661	Embryo	gene	25286816	25422344	+	start	22933	Upstream		ENSMUSG00000048399.4	Tprg	distal_enhancer	0.1663	0
4756	chr16	25264516	25264530	Nr2f6_MA0677.1	10.84	+	chr16	25263106	25264661	Embryo	gene	25286816	25422344	+	start	22933	Upstream		ENSMUSG00000048399.4	Tprg	distal_enhancer	0.15043	0
4757	chr16	25449245	25449259	Nr2f6_MA0677.1	6.11832	+	chr16	25448824	25449780	Embryo	gene	25286816	25422344	+	end	26958	Downstream		ENSMUSG00000048399.4	Tprg	distal_enhancer	0.41145	0
4758	chr16	25737743	25737757	Nr2f6_MA0677.1	6.74656	+	chr16	25737103	25738091	Embryo	gene	25683762	25892102	+	center	50335	PeakInsideFeature		ENSMUSG00000022510.14	Trp63	any_internal	0.35543	0
4759	chr16	25876162	25876176	Nr2f6_MA0677.1	7.85313	+	chr16	25876125	25876340	Embryo	gene	25683762	25892102	+	end	15870	PeakInsideFeature		ENSMUSG00000022510.14	Trp63	any_internal	0.06495	0
4760	chr16	25945832	25945846	Nr2f6_MA0677.1	6.28409	+	chr16	25945137	25945994	Embryo	gene	25956474	25960342	+	start	10909	Upstream		ENSMUSG00000090257.1	Gm4524	distal_enhancer	0.142	0
4761	chr16	26003574	26003588	Nr2f6_MA0677.1	10.2404	+	chr16	26003241	26003641	Embryo	gene	25959287	26105784	-	center	29094	PeakInsideFeature		ENSMUSG00000038168.5	P3h2	any_internal	0.09621	0
4762	chr16	26029851	26029865	Nr2f6_MA0677.1	6.05734	-	chr16	26029330	26029939	Embryo	gene	25959287	26105784	-	center	2901	PeakInsideFeature		ENSMUSG00000038168.5	P3h2	any_internal	0.12907	0
4763	chr16	26662396	26662410	Nr2f6_MA0677.1	7.74267	+	chr16	26662247	26663540	Embryo	gene	26581703	26730117	+	center	6983	PeakInsideFeature		ENSMUSG00000022514.14	Il1rap	any_internal	0.09385	0
4764	chr16	26720720	26720734	Nr2f6_MA0677.1	7.85705	-	chr16	26720488	26720897	Embryo	gene	26714445	26755502	-	end	6247	PeakInsideFeature		ENSMUSG00000092545.7	Gm20319	any_internal	0.13439	0
4765	chr16	28015409	28015423	Nr2f6_MA0677.1	7.67281	-	chr16	28015338	28015629	Embryo												0.13888	0
4766	chr16	28104807	28104821	Nr2f6_MA0677.1	9.61507	+	chr16	28104215	28105618	Embryo												0.17627	0
4767	chr16	28105048	28105062	Nr2f6_MA0677.1	7.93227	-	chr16	28104215	28105618	Embryo												0.23953	0
4768	chr16	28491400	28491414	Nr2f6_MA0677.1	5.78587	-	chr16	28491233	28491544	Embryo	gene	28160119	28445227	-	start	46161	Upstream		ENSMUSG00000022523.9	Fgf12	distal_enhancer	0.1298	0
4769	chr16	28839911	28839925	Nr2f6_MA0677.1	7.59899	-	chr16	28839769	28841594	Embryo	gene	28826175	28929698	-	end	14506	PeakInsideFeature		ENSMUSG00000051065.8	Mb21d2	any_internal	0.10912	0
4770	chr16	28930479	28930493	Nr2f6_MA0677.1	8.38111	-	chr16	28928472	28930541	Embryo	gene	28826175	28929698	-	start	192	OverlapStart		ENSMUSG00000051065.8	Mb21d2	any_promoter	0.22244	0
4771	chr16	29001411	29001425	Nr2f6_MA0677.1	5.98282	+	chr16	29000988	29001993	Embryo												0.17431	0
4772	chr16	29054532	29054546	Nr2f6_MA0677.1	8.91362	+	chr16	29054441	29054965	Embryo												0.17113	0
4773	chr16	29210372	29210386	Nr2f6_MA0677.1	10.7818	+	chr16	29209807	29210503	Embryo	gene	29209694	29230531	+	start	461	PeakInsideFeature		ENSMUSG00000022525.13	Hrasls	any_promoter	0.11638	0
4774	chr16	29579026	29579040	Nr2f6_MA0677.1	6.89631	+	chr16	29578721	29580060	Embryo	gene	29579333	29654884	+	start	57	OverlapStart		ENSMUSG00000038084.16	Opa1	any_promoter	0.35788	0
4775	chr16	29682685	29682699	Nr2f6_MA0677.1	8.61025	+	chr16	29682649	29683919	Embryo	gene	29579333	29654884	+	end	28400	Downstream		ENSMUSG00000038084.16	Opa1	distal_enhancer	0.14314	0
4776	chr16	29688402	29688416	Nr2f6_MA0677.1	5.75246	+	chr16	29688076	29688550	Embryo	gene	29579333	29654884	+	end	33429	Downstream		ENSMUSG00000038084.16	Opa1	distal_enhancer	0.13474	0
4777	chr16	29734717	29734731	Nr2f6_MA0677.1	7.80353	-	chr16	29734360	29735591	Embryo												0.1929	0
4778	chr16	29839722	29839736	Nr2f6_MA0677.1	6.4603	-	chr16	29839188	29839835	Embryo	gene	29811057	29837814	+	end	1697	Downstream		ENSMUSG00000097307.1	Gm26834	distal_enhancer	0.14274	0
4779	chr16	29993663	29993677	Nr2f6_MA0677.1	7.05396	-	chr16	29993284	29993993	Embryo	gene	30008666	30021430	+	start	15028	Upstream		ENSMUSG00000097184.1	4632428C04Rik	distal_enhancer	0.19403	0
4780	chr16	30008649	30008663	Nr2f6_MA0677.1	6.60723	+	chr16	30008291	30009892	Embryo	gene	30008666	30021430	+	start	425	OverlapStart		ENSMUSG00000097184.1	4632428C04Rik	any_promoter	0.26786	0
4781	chr16	30173119	30173133	Nr2f6_MA0677.1	8.94429	-	chr16	30172812	30173153	Embryo	gene	30195070	30200299	+	start	22088	Upstream		ENSMUSG00000101888.1	1700025H01Rik	distal_enhancer	0.16276	0
4782	chr16	30194079	30194093	Nr2f6_MA0677.1	6.79076	+	chr16	30193413	30194304	Embryo	gene	30195070	30200299	+	start	1212	Upstream		ENSMUSG00000101888.1	1700025H01Rik	any_promoter	0.17864	0
4783	chr16	30308560	30308574	Nr2f6_MA0677.1	5.72804	+	chr16	30308258	30309256	Embryo	gene	30307685	30310779	-	center	475	PeakInsideFeature		ENSMUSG00000047953.6	Gp5	any_internal	0.1282	0
4784	chr16	30532019	30532033	Nr2f6_MA0677.1	9.23566	+	chr16	30531816	30532326	Embryo	gene	30511854	30550842	-	center	723	PeakInsideFeature		ENSMUSG00000022537.17	Tmem44	any_internal	0.10193	0
4785	chr16	30655914	30655928	Nr2f6_MA0677.1	7.18067	+	chr16	30655597	30656004	Embryo												0.11128	0
4786	chr16	30793688	30793702	Nr2f6_MA0677.1	5.79807	-	chr16	30793106	30793771	Embryo	gene	30814161	30814268	+	start	20723	Upstream		ENSMUSG00000095791.1	Gm26295	distal_enhancer	0.08438	0
4787	chr16	30821375	30821389	Nr2f6_MA0677.1	6.96275	+	chr16	30821287	30821683	Embryo	gene	30814161	30814268	+	end	7217	Downstream		ENSMUSG00000095791.1	Gm26295	distal_enhancer	0.07936	0
4788	chr16	30826229	30826243	Nr2f6_MA0677.1	6.05824	+	chr16	30826163	30827057	Embryo	gene	30814161	30814268	+	end	12342	Downstream		ENSMUSG00000095791.1	Gm26295	distal_enhancer	0.12372	0
4789	chr16	30873616	30873630	Nr2f6_MA0677.1	5.74725	-	chr16	30873514	30874399	Embryo	gene	30889095	30889230	+	start	15139	Upstream		ENSMUSG00000088782.1	Gm25375	distal_enhancer	0.08544	0
4790	chr16	31004471	31004485	Nr2f6_MA0677.1	6.06248	-	chr16	31003520	31004579	Embryo	gene	30955626	31081432	-	center	14480	PeakInsideFeature		ENSMUSG00000047434.13	Xxylt1	any_internal	0.19234	0
4791	chr16	31184200	31184214	Nr2f6_MA0677.1	6.40911	-	chr16	31184091	31184541	Embryo	gene	31092412	31201238	-	start	16922	PeakInsideFeature		ENSMUSG00000049076.9	Acap2	any_internal	0.23861	0
4792	chr16	31489168	31489182	Nr2f6_MA0677.1	6.73701	-	chr16	31488898	31489661	Embryo	gene	31422279	31458901	+	end	30378	Downstream		ENSMUSG00000046598.14	Bdh1	distal_enhancer	0.34542	0
4793	chr16	32003496	32003510	Nr2f6_MA0677.1	6.06418	-	chr16	32002555	32003774	Embryo	gene	31962505	32003287	-	start	123	OverlapStart		ENSMUSG00000022772.11	Senp5	any_promoter	0.11745	0
4794	chr16	32099465	32099479	Nr2f6_MA0677.1	6.04906	-	chr16	32099086	32100218	Embryo	gene	32084417	32099738	-	start	86	OverlapStart		ENSMUSG00000023791.14	Pigx	any_promoter	0.44885	0
4795	chr16	32147904	32147918	Nr2f6_MA0677.1	8.73942	-	chr16	32147686	32148068	Embryo	gene	32142784	32165594	-	end	5093	PeakInsideFeature		ENSMUSG00000052384.13	Nrros	any_internal	0.10031	0
4796	chr16	32507642	32507656	Nr2f6_MA0677.1	6.7966	-	chr16	32507591	32508109	Embryo	gene	32496264	32561966	+	start	11586	PeakInsideFeature		ENSMUSG00000052363.7	Zdhhc19	any_internal	0.15149	0
4797	chr16	32682468	32682482	Nr2f6_MA0677.1	6.45678	-	chr16	32682258	32682563	Embryo	gene	32643873	32683493	+	end	1083	PeakInsideFeature		ENSMUSG00000022791.16	Tnk2	any_internal	0.20274	0
4798	chr16	33055978	33055992	Nr2f6_MA0677.1	6.03563	+	chr16	33055620	33057165	Embryo	gene	33056452	33060189	+	start	60	OverlapStart		ENSMUSG00000060636.13	Rpl35a	any_promoter	0.18812	0
4799	chr16	33056389	33056403	Nr2f6_MA0677.1	7.27645	-	chr16	33055620	33057165	Embryo	gene	33056452	33060189	+	start	60	OverlapStart		ENSMUSG00000060636.13	Rpl35a	any_promoter	0.80836	1
4800	chr16	33062063	33062077	Nr2f6_MA0677.1	5.8976	-	chr16	33061946	33063146	Embryo	gene	33062520	33127695	+	start	26	OverlapStart		ENSMUSG00000022802.2	Lmln	any_promoter	0.31272	0
4801	chr16	33306893	33306907	Nr2f6_MA0677.1	6.06907	+	chr16	33306579	33307122	Embryo	gene	33251455	33299562	+	end	7288	Downstream		ENSMUSG00000022808.4	Snx4	distal_enhancer	0.11162	0
4802	chr16	33306918	33306932	Nr2f6_MA0677.1	7.93809	-	chr16	33306579	33307122	Embryo	gene	33251455	33299562	+	end	7288	Downstream		ENSMUSG00000022808.4	Snx4	distal_enhancer	0.10858	0
4803	chr16	33337214	33337228	Nr2f6_MA0677.1	5.7302	-	chr16	33337158	33337579	Embryo	gene	33251455	33299562	+	end	37806	Downstream		ENSMUSG00000022808.4	Snx4	distal_enhancer	0.27182	0
4804	chr16	33344508	33344522	Nr2f6_MA0677.1	5.67707	-	chr16	33344369	33344799	Embryo	gene	33379854	33380727	-	end	35270	Downstream		ENSMUSG00000097318.1	1700007L15Rik	distal_enhancer	0.13052	0
4805	chr16	33594456	33594470	Nr2f6_MA0677.1	7.51078	-	chr16	33593582	33594595	Embryo	gene	33517327	33664135	+	center	3357	PeakInsideFeature		ENSMUSG00000035506.16	Slc12a8	any_internal	0.18028	0
4806	chr16	33733170	33733184	Nr2f6_MA0677.1	6.86199	+	chr16	33732891	33733435	Embryo	gene	33684465	33771576	+	center	5143	PeakInsideFeature		ENSMUSG00000075254.11	Heg1	any_internal	0.18952	0
4807	chr16	33916417	33916431	Nr2f6_MA0677.1	7.75468	-	chr16	33916395	33916712	Embryo	gene	33829664	33949153	+	center	27145	PeakInsideFeature		ENSMUSG00000022817.14	Itgb5	any_internal	0.1102	0
4808	chr16	34082124	34082138	Nr2f6_MA0677.1	5.66601	+	chr16	34082096	34082372	Embryo	gene	33974257	34573532	-	end	107977	PeakInsideFeature		ENSMUSG00000061751.15	Kalrn	any_internal	0.13295	0
4809	chr16	34096091	34096105	Nr2f6_MA0677.1	5.79001	+	chr16	34094279	34096120	Embryo	gene	33974257	34573532	-	end	120942	PeakInsideFeature		ENSMUSG00000061751.15	Kalrn	any_internal	0.16169	0
4810	chr16	34204664	34204678	Nr2f6_MA0677.1	5.84542	+	chr16	34204609	34205147	Embryo	gene	33974257	34573532	-	center	69016	PeakInsideFeature		ENSMUSG00000061751.15	Kalrn	any_internal	0.14655	0
4811	chr16	34485412	34485426	Nr2f6_MA0677.1	9.00437	-	chr16	34485380	34485780	Embryo	gene	33974257	34573532	-	start	87952	PeakInsideFeature		ENSMUSG00000061751.15	Kalrn	any_internal	0.07878	0
4812	chr16	34517240	34517254	Nr2f6_MA0677.1	6.90456	-	chr16	34516845	34517410	Embryo	gene	33974257	34573532	-	start	56405	PeakInsideFeature		ENSMUSG00000061751.15	Kalrn	any_internal	0.14864	0
4813	chr16	34657876	34657890	Nr2f6_MA0677.1	6.27238	+	chr16	34657530	34658739	Embryo	gene	34649920	34678618	+	center	6135	PeakInsideFeature		ENSMUSG00000022832.10	Ropn1	any_internal	0.12296	0
4814	chr16	34658076	34658090	Nr2f6_MA0677.1	6.04848	+	chr16	34657530	34658739	Embryo	gene	34649920	34678618	+	center	6135	PeakInsideFeature		ENSMUSG00000022832.10	Ropn1	any_internal	0.12337	0
4815	chr16	34658183	34658197	Nr2f6_MA0677.1	6.34574	+	chr16	34657530	34658739	Embryo	gene	34649920	34678618	+	center	6135	PeakInsideFeature		ENSMUSG00000022832.10	Ropn1	any_internal	0.09897	0
4816	chr16	34658528	34658542	Nr2f6_MA0677.1	7.65726	+	chr16	34657530	34658739	Embryo	gene	34649920	34678618	+	center	6135	PeakInsideFeature		ENSMUSG00000022832.10	Ropn1	any_internal	0.13063	0
4817	chr16	34667408	34667422	Nr2f6_MA0677.1	9.70534	+	chr16	34666793	34667811	Embryo	gene	34649920	34678618	+	center	3033	PeakInsideFeature		ENSMUSG00000022832.10	Ropn1	any_internal	0.11062	0
4818	chr16	34902355	34902369	Nr2f6_MA0677.1	6.86828	+	chr16	34902043	34903026	Embryo	gene	34745209	35002420	+	center	28720	PeakInsideFeature		ENSMUSG00000022836.10	Mylk	any_internal	0.15791	0
4819	chr16	35164513	35164527	Nr2f6_MA0677.1	8.09705	+	chr16	35164138	35165259	Embryo	gene	35154876	35305737	+	start	9822	PeakInsideFeature		ENSMUSG00000022840.8	Adcy5	any_internal	0.10648	0
4820	chr16	35270722	35270736	Nr2f6_MA0677.1	5.96792	-	chr16	35270347	35272157	Embryo	gene	35154876	35305737	+	end	34485	PeakInsideFeature		ENSMUSG00000022840.8	Adcy5	any_internal	0.14421	0
4821	chr16	35270742	35270756	Nr2f6_MA0677.1	6.20656	-	chr16	35270347	35272157	Embryo	gene	35154876	35305737	+	end	34485	PeakInsideFeature		ENSMUSG00000022840.8	Adcy5	any_internal	0.14421	0
4822	chr16	35271686	35271700	Nr2f6_MA0677.1	5.94778	+	chr16	35270347	35272157	Embryo	gene	35154876	35305737	+	end	34485	PeakInsideFeature		ENSMUSG00000022840.8	Adcy5	any_internal	0.12903	0
4823	chr16	35556181	35556195	Nr2f6_MA0677.1	10.2409	-	chr16	35555928	35556328	Embryo	gene	35541144	35664732	+	start	14984	PeakInsideFeature		ENSMUSG00000052133.16	Sema5b	any_internal	0.14944	0
4824	chr16	35628497	35628511	Nr2f6_MA0677.1	6.45309	-	chr16	35628127	35628550	Embryo	gene	35541144	35664732	+	center	25400	PeakInsideFeature		ENSMUSG00000052133.16	Sema5b	any_internal	0.21461	0
4825	chr16	35787932	35787946	Nr2f6_MA0677.1	6.8826	-	chr16	35787643	35787987	Embryo	gene	35770385	35828446	+	center	11600	PeakInsideFeature		ENSMUSG00000022849.4	Hspbap1	any_internal	0.08683	0
4826	chr16	36473555	36473569	Nr2f6_MA0677.1	7.96478	-	chr16	36473432	36473989	Embryo	gene	36450536	36455392	-	start	18318	Upstream		ENSMUSG00000054905.2	Stfa3	distal_enhancer	0.14885	0
4827	chr16	36775728	36775742	Nr2f6_MA0677.1	6.1095	+	chr16	36775667	36776065	Embryo	gene	36778833	36779602	+	start	2967	Upstream		ENSMUSG00000091786.1	Gm8425	any_promoter	0.18942	0
4828	chr16	37626585	37626599	Nr2f6_MA0677.1	6.88492	-	chr16	37626390	37626757	Embryo	gene	37580152	37632020	+	end	5447	PeakInsideFeature		ENSMUSG00000022821.13	Hgd	any_internal	0.11639	0
4829	chr16	37676048	37676062	Nr2f6_MA0677.1	5.92079	-	chr16	37675974	37677027	Embryo	gene	37647169	37654453	-	start	22047	Upstream		ENSMUSG00000022820.3	Ndufb4	distal_enhancer	0.14754	0
4830	chr16	37684543	37684557	Nr2f6_MA0677.1	7.19295	+	chr16	37684390	37685493	Embryo	gene	37647169	37654453	-	start	30488	Upstream		ENSMUSG00000022820.3	Ndufb4	distal_enhancer	0.24771	0
4831	chr16	37964155	37964169	Nr2f6_MA0677.1	5.66002	-	chr16	37963797	37964314	Embryo	gene	37916495	38007527	+	center	2044	PeakInsideFeature		ENSMUSG00000046961.7	Gpr156	any_internal	0.18121	0
4832	chr16	37974469	37974483	Nr2f6_MA0677.1	5.66345	+	chr16	37973895	37974629	Embryo	gene	37980086	37980226	+	start	5824	Upstream		ENSMUSG00000065188.1	Gm25140	any_promoter	0.12478	0
4833	chr16	37991231	37991245	Nr2f6_MA0677.1	9.51177	+	chr16	37990380	37991601	Embryo	gene	37916495	38007527	+	end	16537	PeakInsideFeature		ENSMUSG00000046961.7	Gpr156	any_internal	1.20394	1
4834	chr16	37999929	37999943	Nr2f6_MA0677.1	6.58325	+	chr16	37999826	38000598	Embryo	gene	37916495	38007527	+	end	7315	PeakInsideFeature		ENSMUSG00000046961.7	Gpr156	any_internal	0.14398	0
4835	chr16	38158288	38158302	Nr2f6_MA0677.1	6.51259	+	chr16	38158135	38158490	Embryo	gene	38158007	38158139	+	start	305	OverlapEnd		ENSMUSG00000105863.1	Gm25617	any_promoter	0.15508	0
4836	chr16	38197164	38197178	Nr2f6_MA0677.1	8.36992	-	chr16	38196649	38197807	Embryo	gene	38089000	38246084	+	center	29686	PeakInsideFeature		ENSMUSG00000022812.13	Gsk3b	any_internal	0.08764	0
4837	chr16	38341918	38341932	Nr2f6_MA0677.1	6.60036	+	chr16	38341417	38342205	Embryo	gene	38297753	38342143	-	start	332	OverlapStart		ENSMUSG00000022805.16	Maats1	any_promoter	0.49554	0
4838	chr16	38346881	38346895	Nr2f6_MA0677.1	10.0275	-	chr16	38346535	38347489	Embryo	gene	38346990	38352763	+	start	22	OverlapStart		ENSMUSG00000046516.10	Cox17	any_promoter	1.04069	1
4839	chr16	38452478	38452492	Nr2f6_MA0677.1	5.77655	+	chr16	38452046	38453316	Embryo	gene	38445398	38452689	-	start	8	OverlapStart		ENSMUSG00000002844.8	Adprh	any_promoter	0.70333	1
4840	chr16	38506369	38506383	Nr2f6_MA0677.1	10.156	-	chr16	38506066	38506567	Embryo	gene	38512564	38514296	+	start	6248	Upstream		ENSMUSG00000081605.1	Gm15953	any_promoter	0.21485	0
4841	chr16	38592220	38592234	Nr2f6_MA0677.1	7.8894	-	chr16	38592151	38592761	Embryo	gene	38558697	38592162	+	end	294	OverlapEnd		ENSMUSG00000002845.14	Tmem39a	distal_enhancer	0.12577	0
4842	chr16	38941227	38941241	Nr2f6_MA0677.1	7.3444	+	chr16	38940424	38941661	Embryo	gene	38892670	39027159	+	center	18872	PeakInsideFeature		ENSMUSG00000022790.14	Igsf11	any_internal	0.15372	0
4843	chr16	39317104	39317118	Nr2f6_MA0677.1	9.6546	+	chr16	39316790	39317600	Embryo												0.24798	0
4844	chr16	41258691	41258705	Nr2f6_MA0677.1	8.65087	-	chr16	41258181	41259049	Embryo	gene	39984360	42181679	+	center	175596	PeakInsideFeature		ENSMUSG00000061080.11	Lsamp	any_internal	0.20992	0
4845	chr16	41745183	41745197	Nr2f6_MA0677.1	6.75358	+	chr16	41744986	41745484	Embryo	gene	39984360	42181679	+	end	436444	PeakInsideFeature		ENSMUSG00000061080.11	Lsamp	any_internal	0.22464	0
4846	chr16	41745380	41745394	Nr2f6_MA0677.1	5.73114	+	chr16	41744986	41745484	Embryo	gene	39984360	42181679	+	end	436444	PeakInsideFeature		ENSMUSG00000061080.11	Lsamp	any_internal	0.12688	0
4847	chr16	41786448	41786462	Nr2f6_MA0677.1	5.82345	+	chr16	41786422	41787745	Embryo	gene	39984360	42181679	+	end	394596	PeakInsideFeature		ENSMUSG00000061080.11	Lsamp	any_internal	0.15356	0
4848	chr16	41835879	41835893	Nr2f6_MA0677.1	8.30324	-	chr16	41835839	41836176	Embryo	gene	39984360	42181679	+	end	345672	PeakInsideFeature		ENSMUSG00000061080.11	Lsamp	any_internal	0.28082	0
4849	chr16	41912811	41912825	Nr2f6_MA0677.1	8.92434	+	chr16	41912510	41913268	Embryo	gene	39984360	42181679	+	end	268790	PeakInsideFeature		ENSMUSG00000061080.11	Lsamp	any_internal	0.2416	0
4850	chr16	42165063	42165077	Nr2f6_MA0677.1	6.30845	-	chr16	42164992	42165290	Embryo	gene	39984360	42181679	+	end	16538	PeakInsideFeature		ENSMUSG00000061080.11	Lsamp	any_internal	0.21574	0
4851	chr16	42189847	42189861	Nr2f6_MA0677.1	7.71727	-	chr16	42189442	42191126	Embryo	gene	39984360	42181679	+	end	8605	Downstream		ENSMUSG00000061080.11	Lsamp	distal_enhancer	0.28483	0
4852	chr16	42276958	42276972	Nr2f6_MA0677.1	6.39679	-	chr16	42275459	42277140	Embryo	gene	42248441	42340651	-	center	18247	PeakInsideFeature		ENSMUSG00000047261.9	Gap43	any_internal	0.17428	0
4853	chr16	42575176	42575190	Nr2f6_MA0677.1	7.34429	-	chr16	42575120	42576033	Embryo												0.20117	0
4854	chr16	42717784	42717798	Nr2f6_MA0677.1	10.569	-	chr16	42717140	42718738	Embryo	gene	42725701	42875762	-	end	7762	Downstream		ENSMUSG00000075070.6	4932412D23Rik	distal_enhancer	0.1699	0
4855	chr16	42781616	42781630	Nr2f6_MA0677.1	9.76103	-	chr16	42781226	42782975	Embryo	gene	42725701	42875762	-	center	18631	PeakInsideFeature		ENSMUSG00000075070.6	4932412D23Rik	any_internal	0.11853	0
4856	chr16	42782735	42782749	Nr2f6_MA0677.1	7.87882	+	chr16	42781226	42782975	Embryo	gene	42725701	42875762	-	center	18631	PeakInsideFeature		ENSMUSG00000075070.6	4932412D23Rik	any_internal	0.15127	0
4857	chr16	43286539	43286553	Nr2f6_MA0677.1	5.76117	-	chr16	43286072	43287235	Embryo	gene	42875880	43642602	+	center	27412	PeakInsideFeature		ENSMUSG00000022708.16	Zbtb20	any_internal	0.47015	0
4858	chr16	43604051	43604065	Nr2f6_MA0677.1	6.4387	+	chr16	43603570	43604988	Embryo	gene	42875880	43642602	+	end	38323	PeakInsideFeature		ENSMUSG00000022708.16	Zbtb20	any_internal	0.4916	0
4859	chr16	43799835	43799849	Nr2f6_MA0677.1	5.86855	-	chr16	43799620	43800799	Embryo	gene	43762220	43822932	+	center	7633	PeakInsideFeature		ENSMUSG00000022705.4	Drd3	any_internal	0.45405	0
4860	chr16	44062714	44062728	Nr2f6_MA0677.1	6.28895	-	chr16	44062677	44063878	Embryo	gene	44085401	44139705	-	end	22124	Downstream		ENSMUSG00000052459.13	Atp6v1a	distal_enhancer	0.12477	0
4861	chr16	44139265	44139279	Nr2f6_MA0677.1	7.80345	+	chr16	44138534	44140836	Embryo	gene	44085401	44139705	-	start	20	OverlapStart		ENSMUSG00000052459.13	Atp6v1a	any_promoter	1.59424	1
4862	chr16	44139553	44139567	Nr2f6_MA0677.1	7.57849	+	chr16	44138534	44140836	Embryo	gene	44085401	44139705	-	start	20	OverlapStart		ENSMUSG00000052459.13	Atp6v1a	any_promoter	0.58564	0
4863	chr16	44139824	44139838	Nr2f6_MA0677.1	12.8355	+	chr16	44138534	44140836	Embryo	gene	44085401	44139705	-	start	20	OverlapStart		ENSMUSG00000052459.13	Atp6v1a	any_promoter	2.01487	1
4864	chr16	44242748	44242762	Nr2f6_MA0677.1	8.40236	+	chr16	44242744	44243092	Embryo	gene	44240179	44333196	-	end	2739	PeakInsideFeature		ENSMUSG00000022696.17	Sidt1	any_internal	0.19456	0
4865	chr16	44383980	44383994	Nr2f6_MA0677.1	6.01013	-	chr16	44383529	44384037	Embryo	gene	44347120	44388497	+	end	4714	PeakInsideFeature		ENSMUSG00000043065.12	Spice1	any_internal	0.12993	0
4866	chr16	44395408	44395422	Nr2f6_MA0677.1	6.4151	+	chr16	44394256	44395596	Embryo	gene	44394795	44482428	+	start	131	OverlapStart		ENSMUSG00000071550.13	Cfap44	any_promoter	0.20617	0
4867	chr16	44507437	44507451	Nr2f6_MA0677.1	7.27959	+	chr16	44507078	44507598	Embryo	gene	44485044	44558897	-	center	14632	PeakInsideFeature		ENSMUSG00000022687.11	Boc	any_internal	0.10124	0
4868	chr16	44530450	44530464	Nr2f6_MA0677.1	5.69064	-	chr16	44530079	44531863	Embryo	gene	44485044	44558897	-	center	9001	PeakInsideFeature		ENSMUSG00000022687.11	Boc	any_internal	0.83727	1
4869	chr16	44531700	44531714	Nr2f6_MA0677.1	6.47225	+	chr16	44530079	44531863	Embryo	gene	44485044	44558897	-	center	9001	PeakInsideFeature		ENSMUSG00000022687.11	Boc	any_internal	0.27849	0
4870	chr16	44559166	44559180	Nr2f6_MA0677.1	8.61602	-	chr16	44557846	44559251	Embryo	gene	44485044	44558897	-	start	349	OverlapStart		ENSMUSG00000022687.11	Boc	any_promoter	0.57785	0
4871	chr16	45098474	45098488	Nr2f6_MA0677.1	8.52382	+	chr16	45098318	45098659	Embryo	gene	45093401	45127924	+	start	5087	PeakInsideFeature		ENSMUSG00000022665.14	Ccdc80	any_internal	0.15808	0
4872	chr16	45630551	45630565	Nr2f6_MA0677.1	7.12877	+	chr16	45629834	45630917	Embryo	gene	45626847	45654118	-	end	3528	PeakInsideFeature		ENSMUSG00000033187.7	BC016579	any_internal	0.27405	0
4873	chr16	45743826	45743840	Nr2f6_MA0677.1	6.43096	+	chr16	45742461	45743913	Embryo	gene	45729724	45742955	-	start	232	OverlapStart		ENSMUSG00000033157.16	Abhd10	any_promoter	0.29266	0
4874	chr16	45999671	45999685	Nr2f6_MA0677.1	5.96705	-	chr16	45999448	46000371	Embryo	gene	45959262	46010218	-	start	10309	PeakInsideFeature		ENSMUSG00000087141.1	Plcxd2	any_internal	0.62557	0
4875	chr16	46023359	46023373	Nr2f6_MA0677.1	9.23057	+	chr16	46022085	46023436	Embryo	gene	46018066	46018173	-	start	4587	Upstream		ENSMUSG00000095243.1	Gm24754	any_promoter	0.22834	0
4876	chr16	46290287	46290301	Nr2f6_MA0677.1	5.7287	-	chr16	46290139	46290725	Embryo												0.19906	0
4877	chr16	46498093	46498107	Nr2f6_MA0677.1	6.2336	-	chr16	46496162	46498324	Embryo	gene	46387705	46498525	-	start	1282	PeakInsideFeature		ENSMUSG00000022656.15	Nectin3	any_internal	0.35269	0
4878	chr16	46605574	46605588	Nr2f6_MA0677.1	6.08587	-	chr16	46605209	46606126	Embryo												0.06656	0
4879	chr16	47419050	47419064	Nr2f6_MA0677.1	7.62395	-	chr16	47418740	47419221	Embryo												0.17054	0
4880	chr16	47938066	47938080	Nr2f6_MA0677.1	6.1616	+	chr16	47938021	47938309	Embryo												0.12919	0
4881	chr16	48570694	48570708	Nr2f6_MA0677.1	9.02077	-	chr16	48570397	48570795	Embryo	gene	48431236	48630905	+	center	39526	PeakInsideFeature		ENSMUSG00000022652.6	Morc1	any_internal	0.13444	0
4882	chr16	48614321	48614335	Nr2f6_MA0677.1	10.777	-	chr16	48613918	48614388	Embryo	gene	48431236	48630905	+	end	16752	PeakInsideFeature		ENSMUSG00000022652.6	Morc1	any_internal	0.13822	0
4883	chr16	49721701	49721715	Nr2f6_MA0677.1	10.6963	+	chr16	49721678	49722155	Embryo	gene	49699232	49765126	+	center	10263	PeakInsideFeature		ENSMUSG00000032965.10	Ift57	any_internal	0.15173	0
4884	chr16	49854877	49854891	Nr2f6_MA0677.1	9.28047	+	chr16	49854840	49856432	Embryo	gene	49855617	49915010	+	start	19	OverlapStart		ENSMUSG00000055447.18	Cd47	any_promoter	0.27082	0
4885	chr16	49965909	49965923	Nr2f6_MA0677.1	6.51686	+	chr16	49965291	49966028	Embryo												0.37998	0
4886	chr16	49982118	49982132	Nr2f6_MA0677.1	7.47404	+	chr16	49982100	49982552	Embryo												0.21345	0
4887	chr16	50009338	50009352	Nr2f6_MA0677.1	9.11628	-	chr16	50009270	50009904	Embryo												0.08804	0
4888	chr16	50309898	50309912	Nr2f6_MA0677.1	9.9776	+	chr16	50309177	50309968	Embryo	gene	50191843	50432390	-	center	2544	PeakInsideFeature		ENSMUSG00000022641.15	Bbx	any_internal	0.16103	0
4889	chr16	50364570	50364584	Nr2f6_MA0677.1	6.16648	-	chr16	50363446	50365024	Embryo	gene	50191843	50432390	-	center	52119	PeakInsideFeature		ENSMUSG00000022641.15	Bbx	any_internal	0.48068	0
4890	chr16	50529843	50529857	Nr2f6_MA0677.1	5.82958	-	chr16	50528436	50530577	Embryo	gene	50526303	50559435	+	start	3203	PeakInsideFeature		ENSMUSG00000097694.7	G730013B05Rik	any_internal	0.53555	0
4891	chr16	50784873	50784887	Nr2f6_MA0677.1	5.97844	-	chr16	50783910	50785209	Embryo	gene	50783408	50784091	+	end	468	OverlapEnd		ENSMUSG00000092276.2	1700116B05Rik	any_internal	0.11744	0
4892	chr16	50841553	50841567	Nr2f6_MA0677.1	6.51397	-	chr16	50841101	50843076	Embryo												0.22336	0
4893	chr16	50842981	50842995	Nr2f6_MA0677.1	6.80516	-	chr16	50841101	50843076	Embryo												0.16371	0
4894	chr16	51712990	51713004	Nr2f6_MA0677.1	7.08244	-	chr16	51712795	51713017	Embryo												0.09425	0
4895	chr16	52114141	52114155	Nr2f6_MA0677.1	6.98075	-	chr16	52113935	52114761	Embryo	gene	52105014	52105147	-	start	9201	Upstream		ENSMUSG00000095977.1	Gm23513	any_promoter	0.18417	0
4896	chr16	52149714	52149728	Nr2f6_MA0677.1	7.84545	-	chr16	52149392	52149810	Embryo	gene	52031548	52208047	+	center	29804	PeakInsideFeature		ENSMUSG00000022637.10	Cblb	any_internal	0.10372	0
4897	chr16	52302975	52302989	Nr2f6_MA0677.1	10.2308	-	chr16	52302920	52303874	Embryo	gene	52248995	52454074	-	center	48137	PeakInsideFeature		ENSMUSG00000022636.13	Alcam	any_internal	0.12849	0
4898	chr16	52310957	52310971	Nr2f6_MA0677.1	6.17128	-	chr16	52310898	52311594	Embryo	gene	52248995	52454074	-	center	40288	PeakInsideFeature		ENSMUSG00000022636.13	Alcam	any_internal	0.09661	0
4899	chr16	52387470	52387484	Nr2f6_MA0677.1	6.16097	-	chr16	52386754	52387700	Embryo	gene	52248995	52454074	-	center	35693	PeakInsideFeature		ENSMUSG00000022636.13	Alcam	any_internal	0.13832	0
4900	chr16	52601002	52601016	Nr2f6_MA0677.1	6.65469	-	chr16	52600790	52601933	Embryo												0.15402	0
4901	chr16	52892712	52892726	Nr2f6_MA0677.1	6.70727	-	chr16	52892456	52893469	Embryo												0.08012	0
4902	chr16	52984642	52984656	Nr2f6_MA0677.1	7.16057	+	chr16	52984355	52984705	Embryo	gene	52946803	52946929	-	start	37601	Upstream		ENSMUSG00000077718.1	Gm25723	distal_enhancer	0.11767	0
4903	chr16	52989215	52989229	Nr2f6_MA0677.1	6.60639	-	chr16	52988886	52989414	Embryo	gene	52946803	52946929	-	start	42221	Upstream		ENSMUSG00000077718.1	Gm25723	distal_enhancer	0.17335	0
4904	chr16	55321896	55321910	Nr2f6_MA0677.1	8.85768	-	chr16	55321509	55322695	Embryo	gene	55225174	55297986	-	start	24116	Upstream		ENSMUSG00000064310.10	Zpld1	distal_enhancer	0.15562	0
4905	chr16	55515949	55515963	Nr2f6_MA0677.1	6.87567	+	chr16	55514910	55515991	Embryo	gene	55494730	55494797	+	end	20653	Downstream		ENSMUSG00000093292.1	Mir5118	distal_enhancer	0.12964	0
4906	chr16	55555784	55555798	Nr2f6_MA0677.1	8.75952	-	chr16	55555597	55557038	Embryo	gene	55594781	55594888	-	end	38464	Downstream		ENSMUSG00000094020.1	Gm23003	distal_enhancer	0.18712	0
4907	chr16	55556942	55556956	Nr2f6_MA0677.1	5.82393	-	chr16	55555597	55557038	Embryo	gene	55594781	55594888	-	end	38464	Downstream		ENSMUSG00000094020.1	Gm23003	distal_enhancer	0.15579	0
4908	chr16	56038443	56038457	Nr2f6_MA0677.1	10.2617	+	chr16	56037234	56038511	Embryo	gene	56032608	56037819	-	start	53	OverlapStart		ENSMUSG00000044763.8	Trmt10c	any_promoter	0.20507	0
4909	chr16	56176194	56176208	Nr2f6_MA0677.1	5.71771	+	chr16	56175968	56176412	Embryo	gene	56048337	56190012	+	end	13822	PeakInsideFeature		ENSMUSG00000052917.14	Senp7	any_internal	0.07928	0
4910	chr16	56188244	56188258	Nr2f6_MA0677.1	5.85717	-	chr16	56188240	56188479	Embryo	gene	56048337	56190012	+	end	1653	PeakInsideFeature		ENSMUSG00000052917.14	Senp7	any_internal	0.11456	0
4911	chr16	56717914	56717928	Nr2f6_MA0677.1	6.24257	+	chr16	56716511	56718255	Embryo	gene	56690331	56717450	-	start	67	OverlapStart		ENSMUSG00000022757.18	Tfg	any_promoter	1.31387	1
4912	chr16	57121712	57121726	Nr2f6_MA0677.1	10.688	-	chr16	57120730	57122260	Embryo	gene	57121713	57154530	+	start	218	OverlapStart		ENSMUSG00000022752.8	Tomm70a	any_promoter	4.22824	1
4913	chr16	57167861	57167875	Nr2f6_MA0677.1	6.78652	-	chr16	57166541	57168089	Embryo	gene	57156670	57167332	-	start	17	OverlapStart		ENSMUSG00000022751.8	Nit2	any_promoter	0.27942	0
4914	chr16	57230923	57230937	Nr2f6_MA0677.1	8.58754	+	chr16	57230889	57232046	Embryo	gene	57168865	57231466	-	start	1	OverlapStart		ENSMUSG00000022749.6	Tbc1d23	any_promoter	0.19664	0
4915	chr16	57243989	57244003	Nr2f6_MA0677.1	6.52057	-	chr16	57243704	57244343	Embryo	gene	57168865	57231466	-	start	12557	Upstream		ENSMUSG00000022749.6	Tbc1d23	distal_enhancer	0.23493	0
4916	chr16	57352234	57352248	Nr2f6_MA0677.1	6.59743	-	chr16	57351998	57352313	Embryo	gene	57353092	57573126	+	start	937	Upstream		ENSMUSG00000043336.14	Filip1l	any_promoter	0.10198	0
4917	chr16	57399327	57399341	Nr2f6_MA0677.1	8.54296	-	chr16	57398022	57399342	Embryo	gene	57353092	57573126	+	start	45590	PeakInsideFeature		ENSMUSG00000043336.14	Filip1l	any_internal	0.08688	0
4918	chr16	57437763	57437777	Nr2f6_MA0677.1	6.43112	+	chr16	57437523	57438692	Embryo	gene	57302198	57606825	-	center	16404	PeakInsideFeature		ENSMUSG00000022748.7	Cmss1	any_internal	0.3834	0
4919	chr16	57532251	57532265	Nr2f6_MA0677.1	5.9992	+	chr16	57532152	57532649	Embryo	gene	57353092	57573126	+	end	40726	PeakInsideFeature		ENSMUSG00000043336.14	Filip1l	any_internal	0.18349	0
4920	chr16	57858673	57858687	Nr2f6_MA0677.1	7.09361	+	chr16	57858325	57859498	Embryo	gene	57884007	57884139	-	end	25096	Downstream		ENSMUSG00000095926.1	Gm24039	distal_enhancer	0.10332	0
4921	chr16	58006079	58006093	Nr2f6_MA0677.1	5.88839	-	chr16	58005779	58006103	Embryo												0.10048	0
4922	chr16	59471656	59471670	Nr2f6_MA0677.1	7.52434	+	chr16	59471298	59472398	Embryo	gene	59471774	59492461	+	start	74	OverlapStart		ENSMUSG00000022724.15	Mina	any_promoter	0.47758	0
4923	chr16	59638930	59638944	Nr2f6_MA0677.1	8.3382	-	chr16	59638628	59639864	Embryo	gene	59612948	59639391	-	start	145	OverlapStart		ENSMUSG00000022722.18	Arl6	any_promoter	0.4373	0
4924	chr16	60267233	60267247	Nr2f6_MA0677.1	9.80157	-	chr16	60266827	60267294	Embryo	gene	59653482	60605531	-	center	137554	PeakInsideFeature		ENSMUSG00000055540.15	Epha6	any_internal	0.17023	0
4925	chr16	60395438	60395452	Nr2f6_MA0677.1	6.37144	+	chr16	60395243	60395572	Embryo	gene	59653482	60605531	-	start	210124	PeakInsideFeature		ENSMUSG00000055540.15	Epha6	any_internal	0.16616	0
4926	chr16	60468519	60468533	Nr2f6_MA0677.1	6.55688	+	chr16	60468436	60468744	Embryo	gene	59653482	60605531	-	start	136941	PeakInsideFeature		ENSMUSG00000055540.15	Epha6	any_internal	0.10147	0
4927	chr16	60605824	60605838	Nr2f6_MA0677.1	6.4018	+	chr16	60604879	60606702	Embryo	gene	59653482	60605531	-	start	259	OverlapStart		ENSMUSG00000055540.15	Epha6	any_promoter	0.23934	0
4928	chr16	60815801	60815815	Nr2f6_MA0677.1	6.01418	-	chr16	60815692	60816077	Embryo												0.12411	0
4929	chr16	62469043	62469057	Nr2f6_MA0677.1	7.06079	+	chr16	62468853	62469690	Embryo												0.59655	0
4930	chr16	62922380	62922394	Nr2f6_MA0677.1	6.72846	+	chr16	62922350	62922599	Embryo	gene	62854306	62929346	+	end	6872	PeakInsideFeature		ENSMUSG00000022912.8	Pros1	any_internal	0.0859	0
4931	chr16	63016289	63016303	Nr2f6_MA0677.1	10.0359	+	chr16	63016259	63016791	Embryo												0.31477	0
4932	chr16	63032065	63032079	Nr2f6_MA0677.1	5.72582	+	chr16	63030454	63032084	Embryo												0.13791	0
4933	chr16	63081357	63081371	Nr2f6_MA0677.1	5.78528	-	chr16	63081278	63081740	Embryo												0.1369	0
4934	chr16	63278459	63278473	Nr2f6_MA0677.1	6.14384	+	chr16	63278099	63278827	Embryo												0.25471	0
4935	chr16	63284840	63284854	Nr2f6_MA0677.1	6.97961	-	chr16	63284667	63284874	Embryo												0.09457	0
4936	chr16	63595080	63595094	Nr2f6_MA0677.1	6.26501	+	chr16	63594691	63595212	Embryo	gene	63543537	63864158	-	end	51414	PeakInsideFeature		ENSMUSG00000052504.6	Epha3	any_internal	0.15748	0
4937	chr16	63674987	63675001	Nr2f6_MA0677.1	7.30563	+	chr16	63673950	63675197	Embryo	gene	63543537	63864158	-	center	29274	PeakInsideFeature		ENSMUSG00000052504.6	Epha3	any_internal	0.28155	0
4938	chr16	63747951	63747965	Nr2f6_MA0677.1	7.6724	-	chr16	63747731	63748246	Embryo	gene	63747436	63747534	-	start	454	Upstream		ENSMUSG00000088992.1	Gm22769	any_promoter	0.21016	0
4939	chr16	63856696	63856710	Nr2f6_MA0677.1	6.32736	+	chr16	63856569	63857937	Embryo	gene	63543537	63864158	-	start	6905	PeakInsideFeature		ENSMUSG00000052504.6	Epha3	any_internal	0.27738	0
4940	chr16	64166757	64166771	Nr2f6_MA0677.1	7.53933	-	chr16	64166723	64167634	Embryo												0.11992	0
4941	chr16	64369061	64369075	Nr2f6_MA0677.1	8.70339	+	chr16	64368798	64369515	Embryo												0.18589	0
4942	chr16	64391851	64391865	Nr2f6_MA0677.1	7.18807	+	chr16	64391295	64392520	Embryo												0.08287	0
4943	chr16	65029698	65029712	Nr2f6_MA0677.1	7.45735	-	chr16	65029627	65030385	Embryo	gene	64924728	65105784	-	center	14750	PeakInsideFeature		ENSMUSG00000050783.4	Htr1f	any_internal	0.19817	0
4944	chr16	65497356	65497370	Nr2f6_MA0677.1	6.43334	-	chr16	65496893	65497373	Embryo	gene	65520510	65535005	+	start	23377	Upstream		ENSMUSG00000004842.18	Pou1f1	distal_enhancer	0.09216	0
4945	chr16	65963481	65963495	Nr2f6_MA0677.1	6.28327	+	chr16	65963174	65963502	Embryo	gene	65961224	65961537	+	end	1801	Downstream		ENSMUSG00000088181.1	Gm22217	distal_enhancer	0.086	0
4946	chr16	66086485	66086499	Nr2f6_MA0677.1	5.69556	+	chr16	66086395	66086783	Embryo												0.14479	0
4947	chr16	66086583	66086597	Nr2f6_MA0677.1	6.23652	+	chr16	66086395	66086783	Embryo												0.10654	0
4948	chr16	66900878	66900892	Nr2f6_MA0677.1	6.00608	-	chr16	66900754	66900988	Embryo	gene	66892502	66910841	+	center	800	PeakInsideFeature		ENSMUSG00000045178.10	4933411O13Rik	any_internal	0.16913	0
4949	chr16	66970159	66970173	Nr2f6_MA0677.1	7.5408	+	chr16	66969173	66970321	Embryo	gene	66655420	67620908	-	center	168417	PeakInsideFeature		ENSMUSG00000064115.13	Cadm2	any_internal	0.21719	0
4950	chr16	67850235	67850249	Nr2f6_MA0677.1	6.19988	+	chr16	67850226	67850557	Embryo												0.07842	0
4951	chr16	70239611	70239625	Nr2f6_MA0677.1	6.07657	-	chr16	70239452	70239927	Embryo												0.14308	0
4952	chr16	71496703	71496717	Nr2f6_MA0677.1	8.29543	-	chr16	71496540	71497650	Embryo												0.16446	0
4953	chr16	71539822	71539836	Nr2f6_MA0677.1	6.07173	-	chr16	71538966	71539963	Embryo												0.13007	0
4954	chr16	71711791	71711805	Nr2f6_MA0677.1	7.07816	-	chr16	71711656	71712200	Embryo	gene	71663787	71663918	+	end	48010	Downstream		ENSMUSG00000065924.1	Gm22797	distal_enhancer	0.09949	0
4955	chr16	71738146	71738160	Nr2f6_MA0677.1	8.48446	-	chr16	71737883	71738369	Embryo												0.10347	0
4956	chr16	71831334	71831348	Nr2f6_MA0677.1	5.99398	-	chr16	71830946	71831396	Embryo												0.08208	0
4957	chr16	72398971	72398985	Nr2f6_MA0677.1	7.08244	+	chr16	72398906	72399330	Embryo												0.11749	0
4958	chr16	72445292	72445306	Nr2f6_MA0677.1	6.25418	-	chr16	72444534	72445700	Embryo												0.10978	0
4959	chr16	72610952	72610966	Nr2f6_MA0677.1	6.16664	-	chr16	72610609	72611204	Embryo												0.27905	0
4960	chr16	72615536	72615550	Nr2f6_MA0677.1	6.64546	+	chr16	72615029	72615573	Embryo	gene	72663148	73046095	+	start	47847	Upstream		ENSMUSG00000022883.10	Robo1	distal_enhancer	0.13419	0
4961	chr16	72951940	72951954	Nr2f6_MA0677.1	8.53044	+	chr16	72951821	72952138	Embryo	gene	72663148	73046095	+	end	94116	PeakInsideFeature		ENSMUSG00000022883.10	Robo1	any_internal	0.07474	0
4962	chr16	72995231	72995245	Nr2f6_MA0677.1	6.11612	-	chr16	72995068	72995912	Embryo	gene	72663148	73046095	+	end	50605	PeakInsideFeature		ENSMUSG00000022883.10	Robo1	any_internal	0.08278	0
4963	chr16	73077246	73077260	Nr2f6_MA0677.1	6.8328	+	chr16	73076976	73077387	Embryo	gene	72663148	73046095	+	end	31086	Downstream		ENSMUSG00000022883.10	Robo1	distal_enhancer	0.18512	0
4964	chr16	73108166	73108180	Nr2f6_MA0677.1	5.95158	+	chr16	73107647	73108541	Embryo												0.57925	0
4965	chr16	73368767	73368781	Nr2f6_MA0677.1	6.17208	-	chr16	73368633	73369545	Embryo												0.11289	0
4966	chr16	74055623	74055637	Nr2f6_MA0677.1	6.76629	-	chr16	74054978	74055882	Embryo	gene	73892305	74411825	-	center	96635	PeakInsideFeature		ENSMUSG00000052516.17	Robo2	any_internal	0.89941	1
4967	chr16	74288157	74288171	Nr2f6_MA0677.1	5.67971	+	chr16	74287865	74288266	Embryo	gene	73892305	74411825	-	start	123760	PeakInsideFeature		ENSMUSG00000052516.17	Robo2	any_internal	0.1171	0
4968	chr16	74412814	74412828	Nr2f6_MA0677.1	5.8334	+	chr16	74411400	74413282	Embryo	gene	73892305	74411825	-	start	516	OverlapStart		ENSMUSG00000052516.17	Robo2	any_promoter	0.19102	0
4969	chr16	74455427	74455441	Nr2f6_MA0677.1	6.13277	-	chr16	74455294	74455494	Embryo	gene	73892305	74411825	-	start	43569	Upstream		ENSMUSG00000052516.17	Robo2	distal_enhancer	0.13063	0
4970	chr16	74464445	74464459	Nr2f6_MA0677.1	6.54259	+	chr16	74464351	74464658	Embryo												0.25682	0
4971	chr16	75904118	75904132	Nr2f6_MA0677.1	7.80345	+	chr16	75903993	75904656	Embryo	gene	75858792	76022270	-	center	36207	PeakInsideFeature		ENSMUSG00000022876.17	Samsn1	any_internal	0.18392	0
4972	chr16	76001000	76001014	Nr2f6_MA0677.1	8.29843	-	chr16	76000223	76001137	Embryo	gene	76000783	76009743	+	start	103	OverlapStart		ENSMUSG00000087214.1	Gm15555	any_promoter	0.11838	0
4973	chr16	76101150	76101164	Nr2f6_MA0677.1	8.51742	-	chr16	76100962	76101267	Embryo	gene	76116890	76118550	+	start	15776	Upstream		ENSMUSG00000103648.1	Gm37705	distal_enhancer	0.09067	0
4974	chr16	76294508	76294522	Nr2f6_MA0677.1	7.51371	+	chr16	76294216	76294566	Embryo	gene	76287399	76373827	-	end	6992	PeakInsideFeature		ENSMUSG00000048490.13	Nrip1	any_internal	0.08121	0
4975	chr16	76320126	76320140	Nr2f6_MA0677.1	5.78583	-	chr16	76319304	76320367	Embryo	gene	76287399	76373827	-	center	10778	PeakInsideFeature		ENSMUSG00000048490.13	Nrip1	any_internal	0.4349	0
4976	chr16	76320278	76320292	Nr2f6_MA0677.1	8.61936	+	chr16	76319304	76320367	Embryo	gene	76287399	76373827	-	center	10778	PeakInsideFeature		ENSMUSG00000048490.13	Nrip1	any_internal	0.34598	0
4977	chr16	76539872	76539886	Nr2f6_MA0677.1	5.99582	+	chr16	76539639	76540172	Embryo	gene	76427744	76502909	-	start	36996	Upstream		ENSMUSG00000109338.1	Gm45030	distal_enhancer	0.24038	0
4978	chr16	76540110	76540124	Nr2f6_MA0677.1	7.66102	-	chr16	76539639	76540172	Embryo	gene	76427744	76502909	-	start	36996	Upstream		ENSMUSG00000109338.1	Gm45030	distal_enhancer	0.1504	0
4979	chr16	76592509	76592523	Nr2f6_MA0677.1	6.74107	+	chr16	76592081	76592917	Embryo												0.09804	0
4980	chr16	76866043	76866057	Nr2f6_MA0677.1	7.68039	-	chr16	76865723	76866735	Embryo	gene	76819582	77010897	-	end	46647	PeakInsideFeature		ENSMUSG00000100857.2	1700041M19Rik	any_internal	0.26278	0
4981	chr16	76896576	76896590	Nr2f6_MA0677.1	7.12509	+	chr16	76896346	76896593	Embryo	gene	76819582	77010897	-	center	18770	PeakInsideFeature		ENSMUSG00000100857.2	1700041M19Rik	any_internal	0.11431	0
4982	chr16	77013455	77013469	Nr2f6_MA0677.1	6.46756	+	chr16	77013118	77014420	Embryo	gene	77014068	77116779	+	start	299	OverlapStart		ENSMUSG00000022867.9	Usp25	any_promoter	1.22633	1
4983	chr16	77099124	77099138	Nr2f6_MA0677.1	8.40431	-	chr16	77098851	77099773	Embryo	gene	77014068	77116779	+	end	17467	PeakInsideFeature		ENSMUSG00000022867.9	Usp25	any_internal	0.17261	0
4984	chr16	77099409	77099423	Nr2f6_MA0677.1	5.65875	-	chr16	77098851	77099773	Embryo	gene	77014068	77116779	+	end	17467	PeakInsideFeature		ENSMUSG00000022867.9	Usp25	any_internal	0.41171	0
4985	chr16	77364447	77364461	Nr2f6_MA0677.1	7.5431	+	chr16	77364441	77364800	Embryo	gene	77236316	77691403	+	center	99239	PeakInsideFeature		ENSMUSG00000090386.9	Mir99ahg	any_internal	0.08734	0
4986	chr16	77422205	77422219	Nr2f6_MA0677.1	13.9133	+	chr16	77421444	77422339	Embryo	gene	77419250	77421820	-	start	71	OverlapStart		ENSMUSG00000102344.1	9430053O09Rik	any_promoter	0.34192	0
4987	chr16	77636573	77636587	Nr2f6_MA0677.1	10.3964	-	chr16	77636560	77636910	Embryo	gene	77646272	77646343	+	start	9537	Upstream		ENSMUSG00000065472.1	Mir125b-2	any_promoter	0.27687	0
4988	chr16	77893722	77893736	Nr2f6_MA0677.1	6.72316	-	chr16	77893660	77894732	Embryo	gene	77846692	77853020	+	end	41176	Downstream		ENSMUSG00000091193.1	Gm17333	distal_enhancer	0.10476	0
4989	chr16	78019950	78019964	Nr2f6_MA0677.1	5.74966	-	chr16	78019670	78020583	Embryo	gene	78050716	78050827	+	start	30590	Upstream		ENSMUSG00000092759.1	Gm25025	distal_enhancer	0.12404	0
4990	chr16	78846403	78846417	Nr2f6_MA0677.1	10.0768	+	chr16	78846249	78846547	Embryo												0.09912	0
4991	chr16	79407325	79407339	Nr2f6_MA0677.1	10.6878	-	chr16	79407318	79407651	Embryo												0.14637	0
4992	chr16	80073321	80073335	Nr2f6_MA0677.1	5.82716	+	chr16	80073201	80073884	Embryo												0.0831	0
4993	chr16	80731016	80731030	Nr2f6_MA0677.1	9.26864	+	chr16	80730357	80731147	Embryo	gene	80685224	80685323	+	end	45429	Downstream		ENSMUSG00000089138.1	Gm24773	distal_enhancer	0.07672	0
4994	chr16	80731051	80731065	Nr2f6_MA0677.1	9.64921	-	chr16	80730357	80731147	Embryo	gene	80685224	80685323	+	end	45429	Downstream		ENSMUSG00000089138.1	Gm24773	distal_enhancer	0.09018	0
4995	chr16	81200372	81200386	Nr2f6_MA0677.1	6.57915	+	chr16	81200183	81201169	Embryo	gene	81200696	81624285	+	start	20	OverlapStart		ENSMUSG00000022762.17	Ncam2	any_promoter	0.37135	0
4996	chr16	81657029	81657043	Nr2f6_MA0677.1	6.30461	-	chr16	81656550	81657371	Embryo	gene	81200696	81624285	+	end	32675	Downstream		ENSMUSG00000022762.17	Ncam2	distal_enhancer	0.12483	0
4997	chr16	82360276	82360290	Nr2f6_MA0677.1	5.96125	+	chr16	82360102	82360353	Embryo												0.10606	0
4998	chr16	84042603	84042617	Nr2f6_MA0677.1	7.4419	-	chr16	84041570	84042679	Embryo												0.26591	0
4999	chr16	84834652	84834666	Nr2f6_MA0677.1	9.20999	-	chr16	84834191	84836396	Embryo	gene	84827865	84835625	-	start	332	OverlapStart		ENSMUSG00000022890.13	Atp5j	any_promoter	1.21674	1
5000	chr16	84834713	84834727	Nr2f6_MA0677.1	9.58066	+	chr16	84834191	84836396	Embryo	gene	84827865	84835625	-	start	332	OverlapStart		ENSMUSG00000022890.13	Atp5j	any_promoter	1.10329	1
5001	chr16	84836291	84836305	Nr2f6_MA0677.1	6.7079	-	chr16	84834191	84836396	Embryo	gene	84827865	84835625	-	start	332	OverlapStart		ENSMUSG00000022890.13	Atp5j	any_promoter	0.40736	0
5002	chr16	85092559	85092573	Nr2f6_MA0677.1	6.72318	+	chr16	85092353	85093220	Embryo	gene	84954439	85173707	-	center	28713	PeakInsideFeature		ENSMUSG00000022892.10	App	any_internal	0.48849	0
5003	chr16	85291241	85291255	Nr2f6_MA0677.1	7.27588	-	chr16	85291165	85291380	Embryo												0.12913	0
5004	chr16	85291841	85291855	Nr2f6_MA0677.1	8.3248	+	chr16	85291663	85291926	Embryo												0.14126	0
5005	chr16	85308502	85308516	Nr2f6_MA0677.1	8.37847	+	chr16	85307823	85308772	Embryo												0.26635	0
5006	chr16	85549772	85549786	Nr2f6_MA0677.1	6.39701	+	chr16	85548899	85550613	Embryo	gene	85421532	85553397	-	start	3641	PeakInsideFeature		ENSMUSG00000041134.15	Cyyr1	any_internal	0.07508	0
5007	chr16	85747797	85747811	Nr2f6_MA0677.1	7.00473	-	chr16	85747622	85748497	Embryo	gene	85793826	85803113	-	end	45767	Downstream		ENSMUSG00000022893.14	Adamts1	distal_enhancer	0.10657	0
5008	chr16	85747938	85747952	Nr2f6_MA0677.1	6.97419	-	chr16	85747622	85748497	Embryo	gene	85793826	85803113	-	end	45767	Downstream		ENSMUSG00000022893.14	Adamts1	distal_enhancer	0.22347	0
5009	chr16	85888244	85888258	Nr2f6_MA0677.1	11.6841	+	chr16	85887367	85888301	Embryo	gene	85858169	85901125	-	center	8187	PeakInsideFeature		ENSMUSG00000022894.5	Adamts5	any_internal	0.3561	0
5010	chr16	85889728	85889742	Nr2f6_MA0677.1	7.02788	+	chr16	85889660	85890144	Embryo	gene	85858169	85901125	-	center	10255	PeakInsideFeature		ENSMUSG00000022894.5	Adamts5	any_internal	0.25696	0
5011	chr16	86838713	86838727	Nr2f6_MA0677.1	7.76948	-	chr16	86838547	86838966	Embryo	gene	86845469	86845594	+	start	6713	Upstream		ENSMUSG00000089252.1	Gm25715	any_promoter	0.13288	0
5012	chr16	87440525	87440539	Nr2f6_MA0677.1	7.20926	-	chr16	87439715	87440931	Embryo	gene	87433406	87440573	-	start	250	OverlapStart		ENSMUSG00000041079.11	Rwdd2b	any_promoter	0.78492	1
5013	chr16	87496265	87496279	Nr2f6_MA0677.1	6.37868	-	chr16	87495225	87496534	Embryo	gene	87483325	87495873	-	start	6	OverlapStart		ENSMUSG00000025613.13	Cct8	any_promoter	0.65517	0
5014	chr16	87645517	87645531	Nr2f6_MA0677.1	6.53993	-	chr16	87645022	87646567	Embryo	gene	87621013	87621120	-	start	24674	Upstream		ENSMUSG00000064670.1	Gm22808	distal_enhancer	0.13829	0
5015	chr16	87698682	87698696	Nr2f6_MA0677.1	6.03714	-	chr16	87698052	87700327	Embryo	gene	87698944	87733346	+	start	245	OverlapStart		ENSMUSG00000025612.5	Bach1	any_promoter	2.15987	1
5016	chr16	87834392	87834406	Nr2f6_MA0677.1	14.3725	+	chr16	87834165	87834778	Embryo	gene	87784074	87839293	+	end	4822	PeakInsideFeature		ENSMUSG00000055972.5	2810407A14Rik	any_internal	0.18865	0
5017	chr16	87917334	87917348	Nr2f6_MA0677.1	6.76899	+	chr16	87916627	87917679	Embryo	gene	87895900	88290258	-	end	21253	PeakInsideFeature		ENSMUSG00000022935.15	Grik1	any_internal	0.26352	0
5018	chr16	87988864	87988878	Nr2f6_MA0677.1	7.87882	+	chr16	87988674	87989142	Embryo	gene	87895900	88290258	-	end	93008	PeakInsideFeature		ENSMUSG00000022935.15	Grik1	any_internal	0.1494	0
5019	chr16	88113261	88113275	Nr2f6_MA0677.1	7.16576	-	chr16	88112338	88113363	Embryo	gene	87895900	88290258	-	center	19771	PeakInsideFeature		ENSMUSG00000022935.15	Grik1	any_internal	0.16602	0
5020	chr16	88289244	88289258	Nr2f6_MA0677.1	5.70444	+	chr16	88289092	88290718	Embryo	gene	87895900	88290258	-	start	353	OverlapStart		ENSMUSG00000022935.15	Grik1	any_promoter	0.16391	0
5021	chr16	89520469	89520483	Nr2f6_MA0677.1	6.6433	-	chr16	89520243	89520858	Embryo	gene	89507703	89508323	-	start	12227	Upstream		ENSMUSG00000056706.2	Krtap7-1	distal_enhancer	0.25078	0
5022	chr16	89530769	89530783	Nr2f6_MA0677.1	6.96788	-	chr16	89530470	89531301	Embryo	gene	89507703	89508323	-	start	22562	Upstream		ENSMUSG00000056706.2	Krtap7-1	distal_enhancer	0.43093	0
5023	chr16	89538207	89538221	Nr2f6_MA0677.1	6.81378	+	chr16	89537876	89538548	Embryo	gene	89507703	89508323	-	start	29889	Upstream		ENSMUSG00000056706.2	Krtap7-1	distal_enhancer	0.21002	0
5024	chr16	89773507	89773521	Nr2f6_MA0677.1	6.02318	+	chr16	89773268	89775047	Embryo	gene	89787110	89980080	-	end	12953	Downstream		ENSMUSG00000002489.15	Tiam1	distal_enhancer	0.12886	0
5025	chr16	89885940	89885954	Nr2f6_MA0677.1	6.0237	-	chr16	89885699	89886171	Embryo	gene	89787110	89980080	-	center	2340	PeakInsideFeature		ENSMUSG00000002489.15	Tiam1	any_internal	0.08016	0
5026	chr16	89944680	89944694	Nr2f6_MA0677.1	7.14171	+	chr16	89943601	89944883	Embryo	gene	89787110	89980080	-	start	35838	PeakInsideFeature		ENSMUSG00000002489.15	Tiam1	any_internal	0.19755	0
5027	chr16	89995750	89995764	Nr2f6_MA0677.1	8.43826	-	chr16	89995060	89995932	Embryo	gene	89787110	89980080	-	start	15416	Upstream		ENSMUSG00000002489.15	Tiam1	distal_enhancer	0.07864	0
5028	chr16	90197473	90197487	Nr2f6_MA0677.1	9.88611	+	chr16	90197252	90198110	Embryo	gene	90220741	90226322	+	start	23060	Upstream		ENSMUSG00000022982.9	Sod1	distal_enhancer	0.27321	0
5029	chr16	90299483	90299497	Nr2f6_MA0677.1	8.12263	+	chr16	90298226	90299507	Embryo	gene	90228956	90284425	-	start	14441	Upstream		ENSMUSG00000022983.15	Scaf4	distal_enhancer	0.09787	0
5030	chr16	90424365	90424379	Nr2f6_MA0677.1	8.98411	-	chr16	90423906	90424725	Embryo	gene	90386396	90499553	+	center	18659	PeakInsideFeature		ENSMUSG00000053414.7	Hunk	any_internal	0.20583	0
5031	chr16	90442933	90442947	Nr2f6_MA0677.1	7.17747	+	chr16	90442813	90443347	Embryo	gene	90386396	90499553	+	center	106	PeakInsideFeature		ENSMUSG00000053414.7	Hunk	any_internal	0.18258	0
5032	chr16	90458944	90458958	Nr2f6_MA0677.1	7.54397	-	chr16	90458805	90459668	Embryo	gene	90386396	90499553	+	center	16262	PeakInsideFeature		ENSMUSG00000053414.7	Hunk	any_internal	0.15695	0
5033	chr16	90657108	90657122	Nr2f6_MA0677.1	5.70419	-	chr16	90656211	90657392	Embryo												0.16552	0
5034	chr16	90934541	90934555	Nr2f6_MA0677.1	7.83412	-	chr16	90934180	90935409	Embryo	gene	90925808	90934927	-	start	133	OverlapStart		ENSMUSG00000022972.9	1110004E09Rik	any_promoter	0.38572	0
5035	chr16	91011223	91011237	Nr2f6_MA0677.1	7.13662	+	chr16	91010519	91011774	Embryo	gene	91011248	91016743	+	start	102	OverlapStart		ENSMUSG00000087354.1	4930404I05Rik	any_promoter	1.95311	1
5036	chr16	91044613	91044627	Nr2f6_MA0677.1	7.02103	+	chr16	91043725	91045170	Embryo	gene	91014036	91044543	-	start	96	OverlapStart		ENSMUSG00000022974.12	Paxbp1	any_promoter	2.54465	1
5037	chr16	91192529	91192543	Nr2f6_MA0677.1	10.0818	-	chr16	91191885	91193031	Embryo	gene	91168196	91171401	-	start	21057	Upstream		ENSMUSG00000052471.2	Gm9881	distal_enhancer	0.17423	0
5038	chr16	91579855	91579869	Nr2f6_MA0677.1	6.34963	-	chr16	91579309	91580070	Embryo	gene	91574502	91597800	-	end	5187	PeakInsideFeature		ENSMUSG00000022964.14	Tmem50b	any_internal	0.28688	0
5039	chr16	91648413	91648427	Nr2f6_MA0677.1	5.79123	-	chr16	91646638	91648448	Embryo	gene	91647505	91679221	+	start	38	OverlapStart		ENSMUSG00000022961.17	Son	any_promoter	0.31567	0
5040	chr16	91694862	91694876	Nr2f6_MA0677.1	6.84378	+	chr16	91694627	91695086	Embryo	gene	91677267	91688765	-	start	6091	Upstream		ENSMUSG00000022960.12	Donson	any_promoter	0.68398	0
5041	chr16	91896901	91896915	Nr2f6_MA0677.1	6.8979	-	chr16	91896111	91897165	Embryo	gene	91729280	91920597	+	end	23959	PeakInsideFeature		ENSMUSG00000022957.19	Itsn1	any_internal	0.10571	0
5042	chr16	91930897	91930911	Nr2f6_MA0677.1	10.1236	+	chr16	91930887	91932233	Embryo	gene	91684397	91931687	-	start	127	OverlapStart		ENSMUSG00000022956.10	Atp5o	any_promoter	0.10096	0
5043	chr16	91936463	91936477	Nr2f6_MA0677.1	7.57355	+	chr16	91936371	91936886	Embryo	gene	91684397	91931687	-	start	4941	Upstream		ENSMUSG00000022956.10	Atp5o	any_promoter	0.26874	0
5044	chr16	91995602	91995616	Nr2f6_MA0677.1	6.79114	-	chr16	91995536	91995845	Embryo	gene	91931236	91962915	+	end	32775	Downstream		ENSMUSG00000087190.1	D430001F17Rik	distal_enhancer	0.10989	0
5045	chr16	92158321	92158335	Nr2f6_MA0677.1	5.81738	-	chr16	92158101	92159156	Embryo	gene	92058269	92112227	+	end	46401	Downstream		ENSMUSG00000039680.9	Mrps6	distal_enhancer	0.23604	0
5046	chr16	92158455	92158469	Nr2f6_MA0677.1	7.25965	+	chr16	92158101	92159156	Embryo	gene	92058269	92112227	+	end	46401	Downstream		ENSMUSG00000039680.9	Mrps6	distal_enhancer	0.13775	0
5047	chr16	92301795	92301809	Nr2f6_MA0677.1	5.65603	+	chr16	92300715	92302357	Embryo	gene	92301285	92313041	+	start	251	OverlapStart		ENSMUSG00000051989.11	Smim11	any_promoter	0.30575	0
5048	chr16	92313955	92313969	Nr2f6_MA0677.1	7.44066	+	chr16	92313912	92314911	Embryo	gene	92308715	92312468	-	start	1943	Upstream		ENSMUSG00000085637.2	1700048M11Rik	any_promoter	0.10061	0
5049	chr16	93459618	93459632	Nr2f6_MA0677.1	5.77181	-	chr16	93458907	93459752	Embryo	gene	93391676	93458872	-	start	457	Upstream		ENSMUSG00000099968.6	1700029J03Rik	any_promoter	0.09857	0
5050	chr16	93515646	93515660	Nr2f6_MA0677.1	9.21833	-	chr16	93515413	93516445	Embryo												0.06365	0
5051	chr16	93544212	93544226	Nr2f6_MA0677.1	10.6257	+	chr16	93543405	93544270	Embryo	gene	93583456	93604063	-	end	39619	Downstream		ENSMUSG00000022948.14	Setd4	distal_enhancer	0.10865	0
5052	chr16	93544241	93544255	Nr2f6_MA0677.1	7.63212	+	chr16	93543405	93544270	Embryo	gene	93583456	93604063	-	end	39619	Downstream		ENSMUSG00000022948.14	Setd4	distal_enhancer	0.10395	0
5053	chr16	93717647	93717661	Nr2f6_MA0677.1	6.06586	+	chr16	93717325	93717699	Embryo	gene	93711906	93810585	+	start	5606	PeakInsideFeature		ENSMUSG00000022946.8	Dopey2	any_internal	0.10746	0
5054	chr16	93729772	93729786	Nr2f6_MA0677.1	7.49937	+	chr16	93729529	93730113	Embryo	gene	93711906	93810585	+	start	17915	PeakInsideFeature		ENSMUSG00000022946.8	Dopey2	any_internal	0.10715	0
5055	chr16	93832469	93832483	Nr2f6_MA0677.1	6.38173	+	chr16	93831726	93833143	Embryo	gene	93832120	93876072	+	start	314	OverlapStart		ENSMUSG00000039456.9	Morc3	any_promoter	0.56441	0
5056	chr16	93906047	93906061	Nr2f6_MA0677.1	5.93659	+	chr16	93905931	93907060	Embryo	gene	93883900	93906115	+	end	380	OverlapEnd		ENSMUSG00000022945.11	Chaf1b	any_internal	0.08222	0
5057	chr16	94237199	94237213	Nr2f6_MA0677.1	13.6588	-	chr16	94236731	94237385	Embryo	gene	94129194	94313563	-	center	15680	PeakInsideFeature		ENSMUSG00000040820.15	Hlcs	any_internal	0.10678	0
5058	chr16	94290575	94290589	Nr2f6_MA0677.1	5.77202	+	chr16	94289122	94290756	Embryo	gene	94129194	94313563	-	start	23624	PeakInsideFeature		ENSMUSG00000040820.15	Hlcs	any_internal	0.16223	0
5059	chr16	94618671	94618685	Nr2f6_MA0677.1	9.23057	+	chr16	94618575	94618968	Embryo	gene	94620376	94620587	+	start	1605	Upstream		ENSMUSG00000081692.1	Gm15971	any_promoter	0.17861	0
5060	chr16	94744001	94744015	Nr2f6_MA0677.1	6.00759	+	chr16	94743794	94744390	Embryo	gene	94749265	94997696	-	end	5173	Downstream		ENSMUSG00000043301.15	Kcnj6	distal_enhancer	0.16371	0
5061	chr16	95341895	95341909	Nr2f6_MA0677.1	6.48287	-	chr16	95340978	95341995	Embryo	gene	95359168	95586593	-	end	17682	Downstream		ENSMUSG00000040732.18	Erg	distal_enhancer	0.14323	0
5062	chr16	96345346	96345360	Nr2f6_MA0677.1	6.21144	+	chr16	96345114	96345541	Embryo	gene	96361667	96525580	+	start	16340	Upstream		ENSMUSG00000000159.15	Igsf5	distal_enhancer	0.37518	0
5063	chr16	96438977	96438991	Nr2f6_MA0677.1	6.84338	+	chr16	96438952	96439290	Embryo	gene	96422287	96443619	-	start	4498	PeakInsideFeature		ENSMUSG00000000157.15	Itgb2l	any_internal	0.15716	0
5064	chr16	96634570	96634584	Nr2f6_MA0677.1	7.32293	+	chr16	96634130	96635321	Embryo	gene	96592078	97170752	-	end	42647	PeakInsideFeature		ENSMUSG00000050272.9	Dscam	any_internal	0.1076	0
5065	chr16	96754549	96754563	Nr2f6_MA0677.1	6.74758	+	chr16	96754283	96754757	Embryo	gene	96592078	97170752	-	center	126895	PeakInsideFeature		ENSMUSG00000050272.9	Dscam	any_internal	0.2411	0
5066	chr16	96852477	96852491	Nr2f6_MA0677.1	7.4687	+	chr16	96852367	96852645	Embryo	gene	96592078	97170752	-	center	28909	PeakInsideFeature		ENSMUSG00000050272.9	Dscam	any_internal	0.13699	0
5067	chr16	96872921	96872935	Nr2f6_MA0677.1	7.44008	+	chr16	96872737	96873064	Embryo	gene	96592078	97170752	-	center	8515	PeakInsideFeature		ENSMUSG00000050272.9	Dscam	any_internal	0.13294	0
5068	chr16	97289203	97289217	Nr2f6_MA0677.1	7.43003	-	chr16	97288743	97289266	Embryo												0.15034	0
5069	chr16	97292800	97292814	Nr2f6_MA0677.1	5.94884	+	chr16	97292545	97293684	Embryo												0.19737	0
5070	chr16	97356622	97356636	Nr2f6_MA0677.1	5.68748	-	chr16	97356262	97357976	Embryo	gene	97356727	97439012	+	start	392	OverlapStart		ENSMUSG00000040605.6	Bace2	any_promoter	0.26688	0
5071	chr16	97535393	97535407	Nr2f6_MA0677.1	6.08806	+	chr16	97534566	97536500	Embryo	gene	97535307	97560900	+	start	226	OverlapStart		ENSMUSG00000023341.14	Mx2	any_promoter	0.08263	0
5072	chr16	97851505	97851519	Nr2f6_MA0677.1	6.67765	+	chr16	97850676	97852420	Embryo	gene	97791466	97851850	-	start	302	OverlapStart		ENSMUSG00000014039.17	Prdm15	any_promoter	1.11555	1
5073	chr16	97922996	97923010	Nr2f6_MA0677.1	7.10925	+	chr16	97921852	97923040	Embryo	gene	97855209	97922633	-	start	187	OverlapStart		ENSMUSG00000045975.7	C2cd2	any_promoter	0.2107	0
5074	chr16	97963118	97963132	Nr2f6_MA0677.1	6.21722	-	chr16	97961638	97963175	Embryo	gene	97947434	97962621	-	start	215	OverlapStart		ENSMUSG00000046962.15	Zbtb21	any_promoter	0.22931	0
5075	chr17	3442310	3442324	Nr2f6_MA0677.1	6.28573	+	chr17	3442173	3443584	Embryo	gene	3326572	3519397	+	center	19894	PeakInsideFeature		ENSMUSG00000023800.14	Tiam2	any_internal	0.18261	0
5076	chr17	3488034	3488048	Nr2f6_MA0677.1	6.9288	-	chr17	3487938	3488284	Embryo	gene	3326572	3519397	+	end	31286	PeakInsideFeature		ENSMUSG00000023800.14	Tiam2	any_internal	0.08257	0
5077	chr17	3509925	3509939	Nr2f6_MA0677.1	6.63941	+	chr17	3509705	3510192	Embryo	gene	3326572	3519397	+	end	9449	PeakInsideFeature		ENSMUSG00000023800.14	Tiam2	any_internal	0.18839	0
5078	chr17	3557968	3557982	Nr2f6_MA0677.1	6.22043	-	chr17	3557132	3558325	Embryo	gene	3519262	3557713	-	start	15	OverlapStart		ENSMUSG00000036983.6	Tfb1m	any_promoter	1.84835	1
5079	chr17	3782129	3782143	Nr2f6_MA0677.1	5.99358	+	chr17	3781943	3782651	Embryo												0.11504	0
5080	chr17	4216655	4216669	Nr2f6_MA0677.1	5.69262	+	chr17	4216430	4217107	Embryo												0.21359	0
5081	chr17	4360902	4360916	Nr2f6_MA0677.1	5.7303	-	chr17	4360255	4361264	Embryo												0.08955	0
5082	chr17	4668559	4668573	Nr2f6_MA0677.1	6.85071	+	chr17	4668456	4668957	Embryo	gene	4678019	4678126	+	start	9313	Upstream		ENSMUSG00000096200.1	Gm23186	any_promoter	0.12527	0
5083	chr17	5006768	5006782	Nr2f6_MA0677.1	7.43862	-	chr17	5006725	5007745	Embryo	gene	4994331	5347656	+	start	12904	PeakInsideFeature		ENSMUSG00000069729.13	Arid1b	any_internal	0.17375	0
5084	chr17	5228408	5228422	Nr2f6_MA0677.1	5.79684	-	chr17	5228013	5228761	Embryo	gene	4994331	5347656	+	center	57394	PeakInsideFeature		ENSMUSG00000069729.13	Arid1b	any_internal	0.12792	0
5085	chr17	5429300	5429314	Nr2f6_MA0677.1	11.0813	-	chr17	5429156	5430144	Embryo	gene	5410869	5440259	-	center	4086	PeakInsideFeature		ENSMUSG00000004945.15	Tmem242	any_internal	0.15345	0
5086	chr17	5537073	5537087	Nr2f6_MA0677.1	5.92437	+	chr17	5536567	5537356	Embryo	gene	5492599	5753891	+	start	44362	PeakInsideFeature		ENSMUSG00000034265.7	Zdhhc14	any_internal	0.11708	0
5087	chr17	6006081	6006095	Nr2f6_MA0677.1	6.0301	-	chr17	6005191	6006749	Embryo	gene	5941279	6044290	+	center	13186	PeakInsideFeature		ENSMUSG00000023805.16	Synj2	any_internal	0.07244	0
5088	chr17	6006200	6006214	Nr2f6_MA0677.1	13.7628	-	chr17	6005191	6006749	Embryo	gene	5941279	6044290	+	center	13186	PeakInsideFeature		ENSMUSG00000023805.16	Synj2	any_internal	0.20263	0
5089	chr17	6764421	6764435	Nr2f6_MA0677.1	6.37495	-	chr17	6763426	6764441	Embryo	gene	6738040	6782784	-	center	3521	PeakInsideFeature		ENSMUSG00000052397.8	Ezr	any_internal	0.19514	0
5090	chr17	6789266	6789280	Nr2f6_MA0677.1	6.05732	-	chr17	6789180	6789692	Embryo	gene	6738040	6782784	-	start	6652	Upstream		ENSMUSG00000052397.8	Ezr	any_promoter	0.11569	0
5091	chr17	6860284	6860298	Nr2f6_MA0677.1	6.52191	+	chr17	6860234	6860931	Embryo	gene	6798389	6827990	-	start	32592	Upstream		ENSMUSG00000097103.1	Gm2885	distal_enhancer	0.16909	0
5092	chr17	6861619	6861633	Nr2f6_MA0677.1	9.06382	+	chr17	6861294	6862259	Embryo	gene	6895228	6895337	-	end	33452	Downstream		ENSMUSG00000076218.1	Mir692-1	distal_enhancer	0.22734	0
5093	chr17	7827543	7827557	Nr2f6_MA0677.1	5.97673	-	chr17	7826749	7827700	Embryo	gene	7738568	7827302	-	start	78	OverlapStart		ENSMUSG00000071984.10	Fndc1	any_promoter	0.17011	0
5094	chr17	7863991	7864005	Nr2f6_MA0677.1	8.10077	-	chr17	7863929	7864364	Embryo	gene	7881105	7946426	-	end	16959	Downstream		ENSMUSG00000090069.2	E430024P14Rik	distal_enhancer	0.23643	0
5095	chr17	8389993	8390007	Nr2f6_MA0677.1	6.90528	+	chr17	8389647	8390217	Embryo	gene	8379044	8389468	-	start	464	Upstream		ENSMUSG00000097796.1	Gm16702	any_promoter	0.13422	0
5096	chr17	8524519	8524533	Nr2f6_MA0677.1	5.72313	-	chr17	8524141	8525728	Embryo	gene	8525371	8986648	+	start	437	OverlapStart		ENSMUSG00000023868.15	Pde10a	any_promoter	0.37908	0
5097	chr17	8597905	8597919	Nr2f6_MA0677.1	5.65446	-	chr17	8597749	8598525	Embryo	gene	8525371	8986648	+	start	72766	PeakInsideFeature		ENSMUSG00000023868.15	Pde10a	any_internal	0.25578	0
5098	chr17	8598253	8598267	Nr2f6_MA0677.1	6.18267	+	chr17	8597749	8598525	Embryo	gene	8525371	8986648	+	start	72766	PeakInsideFeature		ENSMUSG00000023868.15	Pde10a	any_internal	0.06713	0
5099	chr17	8614553	8614567	Nr2f6_MA0677.1	5.93788	-	chr17	8614016	8614749	Embryo	gene	8525371	8986648	+	start	89011	PeakInsideFeature		ENSMUSG00000023868.15	Pde10a	any_internal	0.103	0
5100	chr17	8702538	8702552	Nr2f6_MA0677.1	6.63195	-	chr17	8702311	8702955	Embryo	gene	8525371	8986648	+	center	53376	PeakInsideFeature		ENSMUSG00000023868.15	Pde10a	any_internal	0.19625	0
5101	chr17	8856591	8856605	Nr2f6_MA0677.1	6.51743	+	chr17	8856444	8856965	Embryo	gene	8525371	8986648	+	center	100695	PeakInsideFeature		ENSMUSG00000023868.15	Pde10a	any_internal	0.13829	0
5102	chr17	8872517	8872531	Nr2f6_MA0677.1	6.58585	+	chr17	8872062	8872589	Embryo	gene	8525371	8986648	+	end	114323	PeakInsideFeature		ENSMUSG00000023868.15	Pde10a	any_internal	0.16563	0
5103	chr17	8897783	8897797	Nr2f6_MA0677.1	7.30119	-	chr17	8897711	8898088	Embryo	gene	8525371	8986648	+	end	88749	PeakInsideFeature		ENSMUSG00000023868.15	Pde10a	any_internal	0.14046	0
5104	chr17	8986048	8986062	Nr2f6_MA0677.1	5.67663	+	chr17	8985728	8986088	Embryo	gene	8988332	9008319	+	start	2424	Upstream		ENSMUSG00000023873.12	1700010I14Rik	any_promoter	0.18694	0
5105	chr17	9032007	9032021	Nr2f6_MA0677.1	6.01212	+	chr17	9031337	9032789	Embryo	gene	8988332	9008319	+	end	23744	Downstream		ENSMUSG00000023873.12	1700010I14Rik	distal_enhancer	0.42373	0
5106	chr17	9168568	9168582	Nr2f6_MA0677.1	6.765	-	chr17	9168292	9168788	Embryo	gene	9147718	9167836	-	start	704	Upstream		ENSMUSG00000097049.1	6530411M01Rik	any_promoter	0.24029	0
5107	chr17	9440561	9440575	Nr2f6_MA0677.1	6.84557	+	chr17	9440059	9441177	Embryo	gene	9421942	9422464	-	start	18154	Upstream		ENSMUSG00000101935.1	Gm17748	distal_enhancer	0.08032	0
5108	chr17	9759804	9759818	Nr2f6_MA0677.1	9.60321	+	chr17	9759538	9760015	Embryo												0.17941	0
5109	chr17	9862113	9862127	Nr2f6_MA0677.1	12.1076	+	chr17	9861451	9862304	Embryo												0.10402	0
5110	chr17	9879637	9879651	Nr2f6_MA0677.1	7.23125	-	chr17	9879569	9880245	Embryo												0.33094	0
5111	chr17	10390859	10390873	Nr2f6_MA0677.1	6.83906	-	chr17	10390790	10391123	Embryo	gene	10403011	10840311	-	end	12055	Downstream		ENSMUSG00000037196.6	Pacrg	distal_enhancer	0.113	0
5112	chr17	10442200	10442214	Nr2f6_MA0677.1	6.9247	-	chr17	10441196	10442502	Embryo	gene	10403011	10840311	-	end	38838	PeakInsideFeature		ENSMUSG00000037196.6	Pacrg	any_internal	0.17442	0
5113	chr17	11093011	11093025	Nr2f6_MA0677.1	8.04204	+	chr17	11093006	11093270	Embryo	gene	11082249	11089468	-	start	3670	Upstream		ENSMUSG00000100402.1	Gm28505	any_promoter	0.11758	0
5114	chr17	11156477	11156491	Nr2f6_MA0677.1	6.7676	-	chr17	11156204	11156517	Embryo	gene	10840383	12063361	+	center	295512	PeakInsideFeature		ENSMUSG00000023826.14	Park2	any_internal	0.11223	0
5115	chr17	11611534	11611548	Nr2f6_MA0677.1	9.25198	+	chr17	11611100	11612123	Embryo	gene	10840383	12063361	+	center	159739	PeakInsideFeature		ENSMUSG00000023826.14	Park2	any_internal	0.08667	0
5116	chr17	11988017	11988031	Nr2f6_MA0677.1	6.79564	-	chr17	11987658	11988285	Embryo	gene	10840383	12063361	+	end	75390	PeakInsideFeature		ENSMUSG00000023826.14	Park2	any_internal	0.08814	0
5117	chr17	12030663	12030677	Nr2f6_MA0677.1	7.66701	-	chr17	12030520	12031626	Embryo	gene	10840383	12063361	+	end	32288	PeakInsideFeature		ENSMUSG00000023826.14	Park2	any_internal	0.11007	0
5118	chr17	12031475	12031489	Nr2f6_MA0677.1	6.74827	-	chr17	12030520	12031626	Embryo	gene	10840383	12063361	+	end	32288	PeakInsideFeature		ENSMUSG00000023826.14	Park2	any_internal	0.31177	0
5119	chr17	12203402	12203416	Nr2f6_MA0677.1	6.96235	+	chr17	12203356	12204080	Embryo	gene	12118703	12219645	+	end	15927	PeakInsideFeature		ENSMUSG00000023827.8	Agpat4	any_internal	0.27118	0
5120	chr17	12222249	12222263	Nr2f6_MA0677.1	6.23914	+	chr17	12221980	12222284	Embryo	gene	12118703	12219645	+	end	2487	Downstream		ENSMUSG00000023827.8	Agpat4	distal_enhancer	0.11763	0
5121	chr17	12301137	12301151	Nr2f6_MA0677.1	7.30125	-	chr17	12300954	12301186	Embryo	gene	12301035	12301175	+	start	35	FeatureInsidePeak		ENSMUSG00000077476.1	Gm24794	any_promoter	0.11657	0
5122	chr17	12589045	12589059	Nr2f6_MA0677.1	5.9395	+	chr17	12588833	12589248	Embryo	gene	12584188	12628465	+	start	4852	PeakInsideFeature		ENSMUSG00000040966.9	Slc22a2	any_internal	0.06353	0
5123	chr17	12770064	12770078	Nr2f6_MA0677.1	7.66167	+	chr17	12768975	12770379	Embryo	gene	12682405	12769664	-	start	13	OverlapStart		ENSMUSG00000023830.13	Igf2r	any_promoter	0.22531	0
5124	chr17	12790531	12790545	Nr2f6_MA0677.1	7.33859	+	chr17	12790528	12791322	Embryo	gene	12741310	12860122	+	center	9791	PeakInsideFeature		ENSMUSG00000078247.3	Airn	any_internal	0.13515	0
5125	chr17	12794285	12794299	Nr2f6_MA0677.1	5.85171	-	chr17	12794185	12794392	Embryo	gene	12741310	12860122	+	center	6428	PeakInsideFeature		ENSMUSG00000078247.3	Airn	any_internal	0.14526	0
5126	chr17	12960983	12960997	Nr2f6_MA0677.1	7.99183	+	chr17	12960049	12961318	Embryo	gene	12942889	12960747	-	start	64	OverlapStart		ENSMUSG00000023832.13	Acat2	any_promoter	0.72542	1
5127	chr17	12992540	12992554	Nr2f6_MA0677.1	10.1758	+	chr17	12991686	12993111	Embryo	gene	12966795	12992546	-	start	148	OverlapStart		ENSMUSG00000060475.12	Wtap	any_promoter	1.09581	1
5128	chr17	13472445	13472459	Nr2f6_MA0677.1	9.54337	-	chr17	13471857	13472963	Embryo	gene	13482552	13761825	-	end	10142	Downstream		ENSMUSG00000038347.14	Tcte2	distal_enhancer	0.16451	0
5129	chr17	13542490	13542504	Nr2f6_MA0677.1	6.15087	-	chr17	13542353	13542573	Embryo	gene	13534063	13534169	-	start	8294	Upstream		ENSMUSG00000095184.1	Gm26375	any_promoter	0.17968	0
5130	chr17	13584572	13584586	Nr2f6_MA0677.1	6.63051	-	chr17	13583334	13584695	Embryo	gene	13482552	13761825	-	center	38174	PeakInsideFeature		ENSMUSG00000038347.14	Tcte2	any_internal	0.16943	0
5131	chr17	13669442	13669456	Nr2f6_MA0677.1	6.74639	-	chr17	13668128	13669677	Embryo	gene	13675375	13675482	+	start	6473	Upstream		ENSMUSG00000077349.1	Gm24867	any_promoter	0.51055	0
5132	chr17	13722602	13722616	Nr2f6_MA0677.1	6.10938	+	chr17	13722525	13722873	Embryo	gene	13482552	13761825	-	start	39126	PeakInsideFeature		ENSMUSG00000038347.14	Tcte2	any_internal	0.16011	0
5133	chr17	14203919	14203933	Nr2f6_MA0677.1	6.44078	-	chr17	14203015	14203955	Embryo	gene	14195230	14203831	-	start	346	OverlapStart		ENSMUSG00000048826.6	Dact2	any_promoter	0.17007	0
5134	chr17	14206135	14206149	Nr2f6_MA0677.1	5.85989	-	chr17	14206028	14206440	Embryo	gene	14195230	14203831	-	start	2403	Upstream		ENSMUSG00000048826.6	Dact2	any_promoter	0.19912	0
5135	chr17	14247893	14247907	Nr2f6_MA0677.1	6.60886	-	chr17	14247672	14248150	Embryo	gene	14279505	14404790	+	start	31594	Upstream		ENSMUSG00000023886.9	Smoc2	distal_enhancer	0.107	0
5136	chr17	14693867	14693881	Nr2f6_MA0677.1	6.26276	+	chr17	14693804	14694383	Embryo	gene	14665499	14694262	-	start	169	OverlapStart		ENSMUSG00000023885.8	Thbs2	any_promoter	0.16392	0
5137	chr17	15065946	15065960	Nr2f6_MA0677.1	7.99696	+	chr17	15065611	15066597	Embryo	gene	15065614	15074752	+	start	490	OverlapStart		ENSMUSG00000100536.1	Gm28873	any_promoter	0.2154	0
5138	chr17	15066190	15066204	Nr2f6_MA0677.1	7.90837	+	chr17	15065611	15066597	Embryo	gene	15065614	15074752	+	start	490	OverlapStart		ENSMUSG00000100536.1	Gm28873	any_promoter	0.20104	0
5139	chr17	15195218	15195232	Nr2f6_MA0677.1	5.876	+	chr17	15194570	15195723	Embryo	gene	15231584	15240783	-	end	36438	Downstream		ENSMUSG00000097624.1	Gm5091	distal_enhancer	0.26459	0
5140	chr17	15195650	15195664	Nr2f6_MA0677.1	6.24944	+	chr17	15194570	15195723	Embryo	gene	15231584	15240783	-	end	36438	Downstream		ENSMUSG00000097624.1	Gm5091	distal_enhancer	0.11607	0
5141	chr17	15207449	15207463	Nr2f6_MA0677.1	13.9871	+	chr17	15207438	15209077	Embryo	gene	15231584	15240783	-	end	23327	Downstream		ENSMUSG00000097624.1	Gm5091	distal_enhancer	0.16471	0
5142	chr17	15311851	15311865	Nr2f6_MA0677.1	12.8915	+	chr17	15311822	15312278	Embryo												0.17416	0
5143	chr17	15323351	15323365	Nr2f6_MA0677.1	7.04292	+	chr17	15322946	15323812	Embryo	gene	15367353	15376872	-	end	43974	Downstream		ENSMUSG00000014773.13	Dll1	distal_enhancer	0.41068	0
5144	chr17	15441271	15441285	Nr2f6_MA0677.1	7.35812	+	chr17	15440300	15441350	Embryo	gene	15396245	15433580	+	end	7245	Downstream		ENSMUSG00000014763.7	Fam120b	distal_enhancer	0.2651	0
5145	chr17	15467993	15468007	Nr2f6_MA0677.1	6.68464	+	chr17	15467559	15468095	Embryo	gene	15475720	15498276	-	end	7893	Downstream		ENSMUSG00000014769.9	Psmb1	distal_enhancer	0.17617	0
5146	chr17	15564605	15564619	Nr2f6_MA0677.1	8.02312	-	chr17	15563517	15565214	Embryo	gene	15543078	15564354	-	start	11	OverlapStart		ENSMUSG00000051977.14	Prdm9	any_promoter	0.99477	1
5147	chr17	15826839	15826853	Nr2f6_MA0677.1	8.30331	-	chr17	15825652	15827114	Embryo	gene	15806252	15826586	-	start	203	OverlapStart		ENSMUSG00000048027.7	Rgmb	any_promoter	0.7184	1
5148	chr17	15994010	15994024	Nr2f6_MA0677.1	5.81617	-	chr17	15993399	15994384	Embryo	gene	15704966	17394898	+	start	288925	PeakInsideFeature		ENSMUSG00000023852.13	Chd1	any_internal	0.85558	1
5149	chr17	16005294	16005308	Nr2f6_MA0677.1	6.31565	-	chr17	16004989	16005584	Embryo	gene	15704966	17394898	+	start	300320	PeakInsideFeature		ENSMUSG00000023852.13	Chd1	any_internal	0.18008	0
5150	chr17	16456765	16456779	Nr2f6_MA0677.1	6.71228	-	chr17	16456751	16457181	Embryo	gene	15704966	17394898	+	center	92966	PeakInsideFeature		ENSMUSG00000023852.13	Chd1	any_internal	0.15116	0
5151	chr17	17063672	17063686	Nr2f6_MA0677.1	5.68144	+	chr17	17063437	17064677	Embryo	gene	17064112	17089628	+	start	55	OverlapStart		ENSMUSG00000096696.1	Zfp960	any_promoter	0.69593	0
5152	chr17	17234431	17234445	Nr2f6_MA0677.1	6.04116	+	chr17	17234303	17235363	Embryo	gene	15704966	17394898	+	end	160065	PeakInsideFeature		ENSMUSG00000023852.13	Chd1	any_internal	0.65628	0
5153	chr17	17234471	17234485	Nr2f6_MA0677.1	7.76948	+	chr17	17234303	17235363	Embryo	gene	15704966	17394898	+	end	160065	PeakInsideFeature		ENSMUSG00000023852.13	Chd1	any_internal	0.56449	0
5154	chr17	17374924	17374938	Nr2f6_MA0677.1	6.03431	-	chr17	17373542	17375061	Embryo	gene	15704966	17394898	+	end	20597	PeakInsideFeature		ENSMUSG00000023852.13	Chd1	any_internal	0.25142	0
5155	chr17	17393469	17393483	Nr2f6_MA0677.1	5.90743	+	chr17	17392831	17393635	Embryo	gene	17402671	17459387	+	start	9438	Upstream		ENSMUSG00000047786.12	Lix1	any_promoter	0.31339	0
5156	chr17	17425488	17425502	Nr2f6_MA0677.1	9.46946	-	chr17	17424975	17425551	Embryo	gene	17402671	17459387	+	center	5766	PeakInsideFeature		ENSMUSG00000047786.12	Lix1	any_internal	0.21066	0
5157	chr17	17645871	17645885	Nr2f6_MA0677.1	7.92328	+	chr17	17645746	17646072	Embryo	gene	17527722	17624489	-	start	21420	Upstream		ENSMUSG00000023845.6	Lnpep	distal_enhancer	0.23685	0
5158	chr17	17826140	17826154	Nr2f6_MA0677.1	5.748	-	chr17	17826040	17829107	Embryo	gene	17830187	17830257	+	start	2614	Upstream		ENSMUSG00000065396.1	Mir99b	any_promoter	0.69804	0
5159	chr17	17826474	17826488	Nr2f6_MA0677.1	6.38849	-	chr17	17826040	17829107	Embryo	gene	17830187	17830257	+	start	2614	Upstream		ENSMUSG00000065396.1	Mir99b	any_promoter	1.1032	1
5160	chr17	17826693	17826707	Nr2f6_MA0677.1	5.97057	+	chr17	17826040	17829107	Embryo	gene	17830187	17830257	+	start	2614	Upstream		ENSMUSG00000065396.1	Mir99b	any_promoter	0.68671	0
5161	chr17	17827811	17827825	Nr2f6_MA0677.1	10.2318	+	chr17	17826040	17829107	Embryo	gene	17830187	17830257	+	start	2614	Upstream		ENSMUSG00000065396.1	Mir99b	any_promoter	0.70565	1
5162	chr17	17828343	17828357	Nr2f6_MA0677.1	6.32736	-	chr17	17826040	17829107	Embryo	gene	17830187	17830257	+	start	2614	Upstream		ENSMUSG00000065396.1	Mir99b	any_promoter	0.97611	1
5163	chr17	17828480	17828494	Nr2f6_MA0677.1	5.84915	-	chr17	17826040	17829107	Embryo	gene	17830187	17830257	+	start	2614	Upstream		ENSMUSG00000065396.1	Mir99b	any_promoter	0.73934	1
5164	chr17	17844145	17844159	Nr2f6_MA0677.1	6.67994	+	chr17	17843574	17844292	Embryo	gene	17843327	17855188	-	end	606	PeakInsideFeature		ENSMUSG00000003665.6	Has1	any_internal	0.13756	0
5165	chr17	17850486	17850500	Nr2f6_MA0677.1	9.72628	+	chr17	17849935	17850659	Embryo	gene	17843327	17855188	-	center	1040	PeakInsideFeature		ENSMUSG00000003665.6	Has1	any_internal	0.09306	0
5166	chr17	21008647	21008661	Nr2f6_MA0677.1	6.26721	-	chr17	21008363	21009679	Embryo	gene	21008940	21028852	+	start	81	OverlapStart		ENSMUSG00000067942.5	Zfp160	any_promoter	0.59373	0
5167	chr17	21009033	21009047	Nr2f6_MA0677.1	6.44933	-	chr17	21008363	21009679	Embryo	gene	21008940	21028852	+	start	81	OverlapStart		ENSMUSG00000067942.5	Zfp160	any_promoter	0.62405	0
5168	chr17	21009514	21009528	Nr2f6_MA0677.1	6.53583	+	chr17	21008363	21009679	Embryo	gene	21008940	21028852	+	start	81	OverlapStart		ENSMUSG00000067942.5	Zfp160	any_promoter	0.15647	0
5169	chr17	21534875	21534889	Nr2f6_MA0677.1	6.32694	+	chr17	21534577	21534900	Embryo	gene	21528193	21535878	-	start	1140	PeakInsideFeature		ENSMUSG00000097781.1	9330136K24Rik	any_internal	0.22387	0
5170	chr17	21567106	21567120	Nr2f6_MA0677.1	8.84516	+	chr17	21565989	21567654	Embryo	gene	21567045	21588697	+	start	224	OverlapStart		ENSMUSG00000067931.5	Zfp948	any_promoter	1.07092	1
5171	chr17	21732980	21732994	Nr2f6_MA0677.1	6.9337	-	chr17	21732907	21734484	Embryo	gene	21730794	21769342	+	start	2901	PeakInsideFeature		ENSMUSG00000061544.13	Zfp229	any_internal	0.16894	0
5172	chr17	21846105	21846119	Nr2f6_MA0677.1	5.97347	-	chr17	21845354	21846534	Embryo	gene	21816875	21845759	-	start	185	OverlapStart		ENSMUSG00000069743.4	Zfp820	any_promoter	0.16293	0
5173	chr17	21846386	21846400	Nr2f6_MA0677.1	12.1249	+	chr17	21845354	21846534	Embryo	gene	21816875	21845759	-	start	185	OverlapStart		ENSMUSG00000069743.4	Zfp820	any_promoter	0.20001	0
5174	chr17	21909549	21909563	Nr2f6_MA0677.1	8.67979	-	chr17	21909011	21910276	Embryo	gene	21879569	21909926	-	start	283	OverlapStart		ENSMUSG00000078546.8	2210404O09Rik	any_promoter	0.40127	0
5175	chr17	21962809	21962823	Nr2f6_MA0677.1	8.67979	+	chr17	21962215	21963021	Embryo	gene	21962551	22071168	+	start	67	OverlapStart		ENSMUSG00000053347.14	Zfp943	any_promoter	0.60383	0
5176	chr17	22165814	22165828	Nr2f6_MA0677.1	8.67979	-	chr17	22165413	22166348	Embryo	gene	22144358	22166190	-	start	310	OverlapStart		ENSMUSG00000063383.5	Zfp947	any_promoter	0.24796	0
5177	chr17	22225534	22225548	Nr2f6_MA0677.1	6.43714	-	chr17	22225127	22226183	Embryo	gene	22197264	22225614	-	start	41	OverlapStart		ENSMUSG00000096433.1	Gm4944	any_promoter	0.73189	1
5178	chr17	22314742	22314756	Nr2f6_MA0677.1	6.43714	-	chr17	22314291	22315369	Embryo	gene	22337988	22361400	-	end	23158	Downstream		ENSMUSG00000033972.9	Zfp944	distal_enhancer	0.68381	0
5179	chr17	22315209	22315223	Nr2f6_MA0677.1	8.70534	-	chr17	22314291	22315369	Embryo	gene	22337988	22361400	-	end	23158	Downstream		ENSMUSG00000033972.9	Zfp944	distal_enhancer	0.44249	0
5180	chr17	22361697	22361711	Nr2f6_MA0677.1	8.67979	+	chr17	22361067	22362158	Embryo	gene	22361452	22377281	+	start	160	OverlapStart		ENSMUSG00000044501.17	Zfp758	any_promoter	0.5577	0
5181	chr17	22423614	22423628	Nr2f6_MA0677.1	6.30647	-	chr17	22423487	22425230	Embryo	gene	22424221	22456689	+	start	137	OverlapStart		ENSMUSG00000071266.13	Zfp946	any_promoter	0.27886	0
5182	chr17	22740461	22740475	Nr2f6_MA0677.1	8.82397	+	chr17	22739214	22740586	Embryo	gene	22739943	22751509	+	start	43	OverlapStart		ENSMUSG00000098164.1	Gm5493	any_promoter	0.15347	0
5183	chr17	22818359	22818373	Nr2f6_MA0677.1	7.95935	+	chr17	22817378	22818388	Embryo	gene	22784797	22817741	-	start	142	OverlapStart		ENSMUSG00000096975.1	Gm16386	any_promoter	0.23234	0
5184	chr17	23192719	23192733	Nr2f6_MA0677.1	8.44313	+	chr17	23192517	23194142	Embryo	gene	23173868	23193252	-	start	77	OverlapStart		ENSMUSG00000002617.14	Zfp40	any_promoter	0.14703	0
5185	chr17	23546337	23546351	Nr2f6_MA0677.1	6.16953	-	chr17	23546275	23547489	Embryo	gene	23556768	23558313	+	start	9886	Upstream		ENSMUSG00000097517.1	Gm26695	any_promoter	0.25196	0
5186	chr17	23586053	23586067	Nr2f6_MA0677.1	10.4617	-	chr17	23585576	23586851	Embryo	gene	23575844	23599487	-	center	1452	PeakInsideFeature		ENSMUSG00000062012.13	Zfp13	any_internal	0.17232	0
5187	chr17	23631030	23631044	Nr2f6_MA0677.1	6.65257	+	chr17	23630022	23631097	Embryo	gene	23629457	23645269	-	end	1102	PeakInsideFeature		ENSMUSG00000023903.7	Mmp25	any_internal	0.14036	0
5188	chr17	23673829	23673843	Nr2f6_MA0677.1	8.9043	-	chr17	23673098	23674371	Embryo	gene	23673595	23675227	+	start	139	OverlapStart		ENSMUSG00000023904.10	Hcfc1r1	any_promoter	2.44518	1
5189	chr17	23706557	23706571	Nr2f6_MA0677.1	6.89302	-	chr17	23705481	23706671	Embryo	gene	23704487	23722783	-	end	1589	PeakInsideFeature		ENSMUSG00000043747.12	1520401A03Rik	any_internal	0.11627	0
5190	chr17	23771081	23771095	Nr2f6_MA0677.1	5.72158	+	chr17	23770825	23772225	Embryo	gene	23755422	23771591	-	start	66	OverlapStart		ENSMUSG00000040097.15	Flywch1	any_promoter	0.37148	0
5191	chr17	24141859	24141873	Nr2f6_MA0677.1	6.55647	+	chr17	24140873	24142369	Embryo	gene	24073679	24150924	-	start	9303	PeakInsideFeature		ENSMUSG00000024122.16	Pdpk1	any_internal	0.72584	1
5192	chr17	24141928	24141942	Nr2f6_MA0677.1	5.78264	+	chr17	24140873	24142369	Embryo	gene	24073679	24150924	-	start	9303	PeakInsideFeature		ENSMUSG00000024122.16	Pdpk1	any_internal	0.30956	0
5193	chr17	24152244	24152258	Nr2f6_MA0677.1	7.92646	+	chr17	24151753	24152627	Embryo	gene	24073679	24150924	-	start	1266	Upstream		ENSMUSG00000024122.16	Pdpk1	any_promoter	0.17625	0
5194	chr17	24221373	24221387	Nr2f6_MA0677.1	5.9307	-	chr17	24220462	24221414	Embryo	gene	24215053	24220851	-	start	87	OverlapStart		ENSMUSG00000024118.13	1600002H07Rik	any_promoter	0.11062	0
5195	chr17	24251258	24251272	Nr2f6_MA0677.1	6.67663	-	chr17	24250939	24252112	Embryo	gene	24223231	24251409	-	start	116	OverlapStart		ENSMUSG00000072082.6	Ccnf	any_promoter	0.69384	0
5196	chr17	24352681	24352695	Nr2f6_MA0677.1	6.8392	-	chr17	24351308	24352833	Embryo	gene	24351949	24410201	+	start	121	OverlapStart		ENSMUSG00000024130.15	Abca3	any_promoter	0.14171	0
5197	chr17	24454600	24454614	Nr2f6_MA0677.1	7.78507	-	chr17	24454582	24455982	Embryo	gene	24443791	24455311	-	start	29	OverlapStart		ENSMUSG00000024137.8	E4f1	any_promoter	0.28625	0
5198	chr17	24478505	24478519	Nr2f6_MA0677.1	10.6128	+	chr17	24478253	24479418	Embryo	gene	24473549	24479078	-	start	243	OverlapStart		ENSMUSG00000024142.14	Mlst8	any_promoter	0.35899	0
5199	chr17	24550724	24550738	Nr2f6_MA0677.1	6.04681	-	chr17	24549291	24551031	Embryo	gene	24549949	24596514	+	start	212	OverlapStart		ENSMUSG00000032855.5	Pkd1	any_promoter	0.29311	0
5200	chr17	24558698	24558712	Nr2f6_MA0677.1	6.24083	-	chr17	24558504	24559529	Embryo	gene	24549949	24596514	+	start	9067	PeakInsideFeature		ENSMUSG00000032855.5	Pkd1	any_internal	0.14275	0
5201	chr17	24724194	24724208	Nr2f6_MA0677.1	6.21192	+	chr17	24724043	24724794	Embryo	gene	24722059	24724478	-	start	60	OverlapStart		ENSMUSG00000040048.14	Ndufb10	any_promoter	0.38012	0
5202	chr17	24804727	24804741	Nr2f6_MA0677.1	5.7071	+	chr17	24804083	24804762	Embryo	gene	24804381	24839787	+	start	41	OverlapStart		ENSMUSG00000024155.7	Meiob	any_promoter	0.13755	0
5203	chr17	24896055	24896069	Nr2f6_MA0677.1	6.19192	+	chr17	24895930	24896953	Embryo	gene	24896499	24897522	+	start	58	OverlapStart		ENSMUSG00000073435.10	Nme3	any_promoter	0.22047	0
5204	chr17	25133092	25133106	Nr2f6_MA0677.1	6.19716	-	chr17	25133004	25133991	Embryo	gene	25133390	25162104	+	start	107	OverlapStart		ENSMUSG00000036636.9	Clcn7	any_promoter	0.16748	0
5205	chr17	25188874	25188888	Nr2f6_MA0677.1	6.66698	-	chr17	25188163	25189097	Embryo	gene	25188396	25234443	+	start	234	OverlapStart		ENSMUSG00000015127.14	Unkl	any_promoter	0.13131	0
5206	chr17	25221955	25221969	Nr2f6_MA0677.1	5.77475	-	chr17	25221689	25223035	Embryo	gene	25188396	25234443	+	center	10943	PeakInsideFeature		ENSMUSG00000015127.14	Unkl	any_internal	0.16065	0
5207	chr17	25273828	25273842	Nr2f6_MA0677.1	6.07124	+	chr17	25272899	25274406	Embryo	gene	25261915	25274622	-	start	970	PeakInsideFeature		ENSMUSG00000015120.15	Ube2i	any_promoter	0.90011	1
5208	chr17	25398086	25398100	Nr2f6_MA0677.1	7.839	-	chr17	25397688	25398833	Embryo	gene	25374284	25433783	-	center	5773	PeakInsideFeature		ENSMUSG00000024112.16	Cacna1h	any_internal	0.18949	0
5209	chr17	25398533	25398547	Nr2f6_MA0677.1	8.85838	-	chr17	25397688	25398833	Embryo	gene	25374284	25433783	-	center	5773	PeakInsideFeature		ENSMUSG00000024112.16	Cacna1h	any_internal	0.13254	0
5210	chr17	25406384	25406398	Nr2f6_MA0677.1	7.07362	-	chr17	25405337	25406449	Embryo	gene	25374284	25433783	-	center	1860	PeakInsideFeature		ENSMUSG00000024112.16	Cacna1h	any_internal	0.13538	0
5211	chr17	25415811	25415825	Nr2f6_MA0677.1	6.67826	-	chr17	25415452	25415896	Embryo	gene	25374284	25433783	-	center	11641	PeakInsideFeature		ENSMUSG00000024112.16	Cacna1h	any_internal	0.10574	0
5212	chr17	25434606	25434620	Nr2f6_MA0677.1	8.5246	-	chr17	25432750	25434632	Embryo	gene	25374284	25433783	-	start	92	OverlapStart		ENSMUSG00000024112.16	Cacna1h	any_promoter	0.1615	0
5213	chr17	25475961	25475975	Nr2f6_MA0677.1	6.47887	+	chr17	25475682	25476115	Embryo	gene	25471589	25476594	+	end	696	PeakInsideFeature		ENSMUSG00000024175.1	Tekt4	any_internal	0.06892	0
5214	chr17	25561997	25562011	Nr2f6_MA0677.1	5.69236	-	chr17	25561353	25562120	Embryo	gene	25570810	25575043	+	start	9074	Upstream		ENSMUSG00000091475.2	2810468N07Rik	any_promoter	0.61396	0
5215	chr17	25570875	25570889	Nr2f6_MA0677.1	6.4268	+	chr17	25570038	25571315	Embryo	gene	25565891	25570686	-	start	10	OverlapStart		ENSMUSG00000024176.10	Sox8	any_promoter	0.2799	0
5216	chr17	25578829	25578843	Nr2f6_MA0677.1	6.08132	+	chr17	25578758	25579770	Embryo	gene	25579173	25662826	+	start	91	OverlapStart		ENSMUSG00000002279.18	Lmf1	any_promoter	0.1554	0
5217	chr17	25668955	25668969	Nr2f6_MA0677.1	9.37627	+	chr17	25668508	25668987	Embryo	gene	25579173	25662826	+	end	5921	Downstream		ENSMUSG00000002279.18	Lmf1	distal_enhancer	0.1155	0
5218	chr17	25785280	25785294	Nr2f6_MA0677.1	6.56429	-	chr17	25784683	25785926	Embryo	gene	25779842	25785673	-	start	369	OverlapStart		ENSMUSG00000061046.9	Haghl	any_promoter	0.32802	0
5219	chr17	25833531	25833545	Nr2f6_MA0677.1	6.48174	-	chr17	25832539	25833558	Embryo	gene	25830635	25833361	-	start	313	OverlapStart		ENSMUSG00000039615.8	Stub1	any_promoter	0.59989	0
5220	chr17	25868134	25868148	Nr2f6_MA0677.1	7.98659	-	chr17	25867993	25869133	Embryo	gene	25863697	25868738	-	start	175	OverlapStart		ENSMUSG00000025732.5	Fam195a	any_promoter	0.17049	0
5221	chr17	25868174	25868188	Nr2f6_MA0677.1	6.24458	+	chr17	25867993	25869133	Embryo	gene	25863697	25868738	-	start	175	OverlapStart		ENSMUSG00000025732.5	Fam195a	any_promoter	0.14384	0
5222	chr17	26113035	26113049	Nr2f6_MA0677.1	7.96462	+	chr17	26112951	26114129	Embryo	gene	26113315	26123254	+	start	225	OverlapStart		ENSMUSG00000024180.13	Tmem8	any_promoter	0.07889	0
5223	chr17	26244645	26244659	Nr2f6_MA0677.1	6.05824	+	chr17	26243470	26244710	Embryo	gene	26211821	26244223	-	start	133	OverlapStart		ENSMUSG00000024187.14	Fam234a	any_promoter	0.25052	0
5224	chr17	26314594	26314608	Nr2f6_MA0677.1	6.91724	+	chr17	26314420	26314620	Embryo	gene	26286362	26287061	-	start	27459	Upstream		ENSMUSG00000084893.3	Hba-ps4	distal_enhancer	0.11131	0
5225	chr17	26363326	26363340	Nr2f6_MA0677.1	7.04795	+	chr17	26363070	26363389	Embryo												0.10288	0
5226	chr17	26370924	26370938	Nr2f6_MA0677.1	7.08477	+	chr17	26370492	26370980	Embryo	gene	26414828	26446349	+	start	44092	Upstream		ENSMUSG00000034413.14	Neurl1b	distal_enhancer	0.12687	0
5227	chr17	26561301	26561315	Nr2f6_MA0677.1	7.27273	+	chr17	26561068	26562037	Embryo	gene	26554253	26561499	-	start	53	OverlapStart		ENSMUSG00000011052.6	1700049J03Rik	any_promoter	0.17053	0
5228	chr17	26561613	26561627	Nr2f6_MA0677.1	9.88861	-	chr17	26561068	26562037	Embryo	gene	26554253	26561499	-	start	53	OverlapStart		ENSMUSG00000011052.6	1700049J03Rik	any_promoter	0.35277	0
5229	chr17	26662831	26662845	Nr2f6_MA0677.1	6.03922	-	chr17	26662765	26663505	Embryo	gene	26561488	26656931	+	end	6204	Downstream		ENSMUSG00000001576.14	Ergic1	distal_enhancer	0.17146	0
5230	chr17	26676588	26676602	Nr2f6_MA0677.1	5.76106	+	chr17	26675879	26677092	Embryo	gene	26676395	26699644	+	start	90	OverlapStart		ENSMUSG00000015575.14	Atp6v0e	any_promoter	0.27124	0
5231	chr17	26689194	26689208	Nr2f6_MA0677.1	8.84516	+	chr17	26688403	26690043	Embryo	gene	26676395	26699644	+	center	1204	PeakInsideFeature		ENSMUSG00000015575.14	Atp6v0e	any_internal	0.08153	0
5232	chr17	26689802	26689816	Nr2f6_MA0677.1	5.88863	+	chr17	26688403	26690043	Embryo	gene	26676395	26699644	+	center	1204	PeakInsideFeature		ENSMUSG00000015575.14	Atp6v0e	any_internal	0.1015	0
5233	chr17	26715989	26716003	Nr2f6_MA0677.1	6.87153	-	chr17	26715207	26716788	Embryo	gene	26715649	26776635	+	start	348	OverlapStart		ENSMUSG00000048249.14	Crebrf	any_promoter	0.89843	1
5234	chr17	26716494	26716508	Nr2f6_MA0677.1	6.78755	+	chr17	26715207	26716788	Embryo	gene	26715649	26776635	+	start	348	OverlapStart		ENSMUSG00000048249.14	Crebrf	any_promoter	1.0094	1
5235	chr17	26716761	26716775	Nr2f6_MA0677.1	7.32054	-	chr17	26715207	26716788	Embryo	gene	26715649	26776635	+	start	348	OverlapStart		ENSMUSG00000048249.14	Crebrf	any_promoter	0.28469	0
5236	chr17	26892590	26892604	Nr2f6_MA0677.1	9.67487	-	chr17	26892513	26892999	Embryo	gene	26860286	26886175	-	start	6581	Upstream		ENSMUSG00000078838.2	Gm17382	any_promoter	0.09457	0
5237	chr17	26941092	26941106	Nr2f6_MA0677.1	7.16046	+	chr17	26941080	26941796	Embryo	gene	26941252	26972434	+	start	186	OverlapStart		ENSMUSG00000067629.11	Syngap1	any_promoter	0.28732	0
5238	chr17	26941497	26941511	Nr2f6_MA0677.1	5.97328	-	chr17	26941080	26941796	Embryo	gene	26941252	26972434	+	start	186	OverlapStart		ENSMUSG00000067629.11	Syngap1	any_promoter	0.26717	0
5239	chr17	26952167	26952181	Nr2f6_MA0677.1	13.3729	-	chr17	26951446	26952313	Embryo	gene	26948055	26948119	-	start	3760	Upstream		ENSMUSG00000093118.1	Mir3083	any_promoter	0.15543	0
5240	chr17	27028161	27028175	Nr2f6_MA0677.1	7.38813	-	chr17	27027879	27029286	Embryo	gene	27019809	27029009	-	start	427	OverlapStart		ENSMUSG00000057789.13	Bak1	any_promoter	0.14308	0
5241	chr17	27204620	27204634	Nr2f6_MA0677.1	6.93048	+	chr17	27203376	27205061	Embryo	gene	27189600	27204438	-	start	220	OverlapStart		ENSMUSG00000044857.7	Lemd2	any_promoter	0.8011	1
5242	chr17	27218709	27218723	Nr2f6_MA0677.1	6.92028	+	chr17	27218211	27218908	Embryo	gene	27189600	27204438	-	start	14121	Upstream		ENSMUSG00000044857.7	Lemd2	distal_enhancer	0.0907	0
5243	chr17	27502048	27502062	Nr2f6_MA0677.1	8.04755	+	chr17	27500960	27502274	Embryo	gene	27422386	27513341	-	start	11724	PeakInsideFeature		ENSMUSG00000063239.16	Grm4	any_internal	0.25048	0
5244	chr17	27513667	27513681	Nr2f6_MA0677.1	5.78858	+	chr17	27513493	27513914	Embryo	gene	27422386	27513341	-	start	362	Upstream		ENSMUSG00000063239.16	Grm4	any_promoter	0.15869	0
5245	chr17	27535175	27535189	Nr2f6_MA0677.1	12.8326	-	chr17	27534747	27535296	Embryo	gene	27530066	27530409	+	end	4612	Downstream		ENSMUSG00000082741.1	Gm9703	distal_enhancer	0.11327	0
5246	chr17	27656389	27656403	Nr2f6_MA0677.1	7.43163	+	chr17	27655255	27656466	Embryo	gene	27655508	27711106	+	start	352	OverlapStart		ENSMUSG00000040276.14	Pacsin1	any_promoter	0.15818	0
5247	chr17	27678809	27678823	Nr2f6_MA0677.1	6.01091	-	chr17	27678713	27679842	Embryo	gene	27655508	27711106	+	center	4030	PeakInsideFeature		ENSMUSG00000040276.14	Pacsin1	any_internal	0.2206	0
5248	chr17	27679354	27679368	Nr2f6_MA0677.1	13.7462	+	chr17	27678713	27679842	Embryo	gene	27655508	27711106	+	center	4030	PeakInsideFeature		ENSMUSG00000040276.14	Pacsin1	any_internal	0.49189	0
5249	chr17	27820958	27820972	Nr2f6_MA0677.1	10.4133	+	chr17	27820077	27821496	Embryo	gene	27751231	27820558	-	start	228	OverlapStart		ENSMUSG00000056692.12	D17Wsu92e	any_promoter	0.3138	0
5250	chr17	27907682	27907696	Nr2f6_MA0677.1	6.7636	+	chr17	27907438	27908115	Embryo	gene	27909339	28062600	+	start	1563	Upstream		ENSMUSG00000024219.15	Anks1	any_promoter	0.42287	0
5251	chr17	27989808	27989822	Nr2f6_MA0677.1	7.3594	-	chr17	27989587	27990178	Embryo	gene	27988027	28008432	-	end	1855	PeakInsideFeature		ENSMUSG00000086149.1	Gm15598	any_internal	0.12367	0
5252	chr17	28079648	28079662	Nr2f6_MA0677.1	9.77054	-	chr17	28079614	28081086	Embryo	gene	28066746	28080639	-	start	289	OverlapStart		ENSMUSG00000062859.14	Tcp11	any_promoter	0.15589	0
5253	chr17	28163709	28163723	Nr2f6_MA0677.1	6.36769	-	chr17	28163652	28163934	Embryo	gene	28142315	28174852	+	center	5210	PeakInsideFeature		ENSMUSG00000038677.13	Scube3	any_internal	0.13822	0
5254	chr17	28223821	28223835	Nr2f6_MA0677.1	5.82903	-	chr17	28223608	28224489	Embryo	gene	28232753	28301469	+	start	8705	Upstream		ENSMUSG00000002250.15	Ppard	any_promoter	0.20343	0
5255	chr17	28341611	28341625	Nr2f6_MA0677.1	6.00369	+	chr17	28340745	28341655	Embryo	gene	28331670	28350805	-	center	37	PeakInsideFeature		ENSMUSG00000002249.17	Tead3	any_internal	0.11203	0
5256	chr17	28485342	28485356	Nr2f6_MA0677.1	9.23057	+	chr17	28485341	28486692	Embryo	gene	28399094	28517524	-	center	27707	PeakInsideFeature		ENSMUSG00000024222.16	Fkbp5	any_internal	0.22118	0
5257	chr17	28486320	28486334	Nr2f6_MA0677.1	7.44721	-	chr17	28485341	28486692	Embryo	gene	28399094	28517524	-	center	27707	PeakInsideFeature		ENSMUSG00000024222.16	Fkbp5	any_internal	0.76504	1
5258	chr17	28690813	28690827	Nr2f6_MA0677.1	6.41225	-	chr17	28690759	28692320	Embryo	gene	28691341	28748404	+	start	198	OverlapStart		ENSMUSG00000053436.14	Mapk14	any_promoter	0.2216	0
5259	chr17	28691081	28691095	Nr2f6_MA0677.1	9.96556	+	chr17	28690759	28692320	Embryo	gene	28691341	28748404	+	start	198	OverlapStart		ENSMUSG00000053436.14	Mapk14	any_promoter	0.42708	0
5260	chr17	28800570	28800584	Nr2f6_MA0677.1	7.25226	-	chr17	28800489	28802287	Embryo	gene	28801089	28838546	+	start	299	OverlapStart		ENSMUSG00000063952.15	Brpf3	any_promoter	0.3584	0
5261	chr17	28870106	28870120	Nr2f6_MA0677.1	7.2922	-	chr17	28869634	28870292	Embryo	gene	28858410	28890308	+	center	4396	PeakInsideFeature		ENSMUSG00000043286.11	Pnpla1	any_internal	0.08711	0
5262	chr17	28930995	28931009	Nr2f6_MA0677.1	6.29777	+	chr17	28930610	28931140	Embryo	gene	28925462	28937125	+	center	418	PeakInsideFeature		ENSMUSG00000087693.1	Gm16191	any_internal	0.16846	0
5263	chr17	29007482	29007496	Nr2f6_MA0677.1	7.51931	+	chr17	29007246	29008438	Embryo	gene	28970884	29007945	-	start	103	OverlapStart		ENSMUSG00000024006.16	Stk38	any_promoter	0.18191	0
5264	chr17	29046393	29046407	Nr2f6_MA0677.1	7.26553	+	chr17	29046162	29046456	Embryo	gene	29032672	29043366	+	end	2943	Downstream		ENSMUSG00000071172.12	Srsf3	distal_enhancer	0.20072	0
5265	chr17	29049031	29049045	Nr2f6_MA0677.1	6.06654	+	chr17	29048668	29049473	Embryo	gene	29032672	29043366	+	end	5704	Downstream		ENSMUSG00000071172.12	Srsf3	distal_enhancer	0.17771	0
5266	chr17	29081298	29081312	Nr2f6_MA0677.1	9.77054	-	chr17	29081285	29081814	Embryo	gene	29057473	29078961	-	start	2588	Upstream		ENSMUSG00000085912.1	Trp53cor1	any_promoter	0.10841	0
5267	chr17	29238624	29238638	Nr2f6_MA0677.1	6.00766	-	chr17	29237676	29238805	Embryo	gene	29156549	29237797	-	start	443	OverlapStart		ENSMUSG00000024008.15	Cpne5	any_promoter	0.11506	0
5268	chr17	29614568	29614582	Nr2f6_MA0677.1	7.1574	+	chr17	29614222	29615487	Embryo	gene	29614875	29703359	+	start	21	OverlapStart		ENSMUSG00000098374.1	Gm28043	any_promoter	0.26848	0
5269	chr17	29661086	29661100	Nr2f6_MA0677.1	6.0983	-	chr17	29660194	29661214	Embryo	gene	29660594	29705979	+	start	110	OverlapStart		ENSMUSG00000024019.17	Cmtr1	any_promoter	0.13543	0
5270	chr17	29668509	29668523	Nr2f6_MA0677.1	6.60816	-	chr17	29668244	29668802	Embryo	gene	29549798	29674187	+	end	5664	PeakInsideFeature		ENSMUSG00000099329.1	Gm28052	any_internal	0.09792	0
5271	chr17	29716778	29716792	Nr2f6_MA0677.1	10.6251	-	chr17	29716641	29717262	Embryo	gene	29689377	29717012	-	start	61	OverlapStart		ENSMUSG00000024018.17	Ccdc167	any_promoter	0.1607	0
5272	chr17	29716838	29716852	Nr2f6_MA0677.1	6.2628	-	chr17	29716641	29717262	Embryo	gene	29689377	29717012	-	start	61	OverlapStart		ENSMUSG00000024018.17	Ccdc167	any_promoter	0.19941	0
5273	chr17	29738837	29738851	Nr2f6_MA0677.1	7.0267	+	chr17	29738083	29739002	Embryo	gene	29689377	29717012	-	start	21530	Upstream		ENSMUSG00000024018.17	Ccdc167	distal_enhancer	0.19784	0
5274	chr17	29856139	29856153	Nr2f6_MA0677.1	13.6584	+	chr17	29855985	29856388	Embryo	gene	29827955	29970087	-	end	28231	PeakInsideFeature		ENSMUSG00000043557.15	Mdga1	any_internal	0.08842	0
5275	chr17	29874357	29874371	Nr2f6_MA0677.1	6.45309	+	chr17	29873241	29874626	Embryo	gene	29827955	29970087	-	center	25088	PeakInsideFeature		ENSMUSG00000043557.15	Mdga1	any_internal	0.17671	0
5276	chr17	29963857	29963871	Nr2f6_MA0677.1	5.99848	+	chr17	29963704	29964225	Embryo	gene	29827955	29970087	-	start	6123	PeakInsideFeature		ENSMUSG00000043557.15	Mdga1	any_internal	0.16623	0
5277	chr17	29965550	29965564	Nr2f6_MA0677.1	9.70123	+	chr17	29965371	29966185	Embryo	gene	29827955	29970087	-	start	4309	PeakInsideFeature		ENSMUSG00000043557.15	Mdga1	any_internal	0.17638	0
5278	chr17	29965837	29965851	Nr2f6_MA0677.1	6.85265	-	chr17	29965371	29966185	Embryo	gene	29827955	29970087	-	start	4309	PeakInsideFeature		ENSMUSG00000043557.15	Mdga1	any_internal	0.13605	0
5279	chr17	30027655	30027669	Nr2f6_MA0677.1	6.25524	+	chr17	30027609	30027925	Embryo	gene	30005086	30210019	+	start	22681	PeakInsideFeature		ENSMUSG00000044477.10	Zfand3	any_internal	0.12323	0
5280	chr17	30116684	30116698	Nr2f6_MA0677.1	5.73138	+	chr17	30116114	30116702	Embryo	gene	30005086	30210019	+	center	8856	PeakInsideFeature		ENSMUSG00000044477.10	Zfand3	any_internal	0.07902	0
5281	chr17	30262548	30262562	Nr2f6_MA0677.1	9.6547	-	chr17	30262445	30262773	Embryo	gene	30215523	30576287	-	end	47086	PeakInsideFeature		ENSMUSG00000062202.13	Btbd9	any_internal	0.07837	0
5282	chr17	30576946	30576960	Nr2f6_MA0677.1	7.15391	-	chr17	30575588	30577247	Embryo	gene	30215523	30576287	-	start	130	OverlapStart		ENSMUSG00000062202.13	Btbd9	any_promoter	0.14838	0
5283	chr17	30840034	30840048	Nr2f6_MA0677.1	6.04848	-	chr17	30839835	30840673	Embryo	gene	30624353	30875264	+	end	35010	PeakInsideFeature		ENSMUSG00000033826.9	Dnah8	any_internal	0.1332	0
5284	chr17	30860809	30860823	Nr2f6_MA0677.1	7.20595	+	chr17	30859742	30861068	Embryo	gene	30624353	30875264	+	end	14859	PeakInsideFeature		ENSMUSG00000033826.9	Dnah8	any_internal	0.13423	0
5285	chr17	31058633	31058647	Nr2f6_MA0677.1	7.15702	-	chr17	31057132	31059198	Embryo	gene	31057697	31115777	+	start	468	OverlapStart		ENSMUSG00000024030.6	Abcg1	any_promoter	0.1402	0
5286	chr17	31119740	31119754	Nr2f6_MA0677.1	6.1608	+	chr17	31119232	31119886	Embryo	gene	31057697	31115777	+	end	3782	Downstream		ENSMUSG00000024030.6	Abcg1	distal_enhancer	0.18278	0
5287	chr17	31295804	31295818	Nr2f6_MA0677.1	6.27598	-	chr17	31295199	31296933	Embryo	gene	31295482	31350696	+	start	584	OverlapStart		ENSMUSG00000024036.15	Slc37a1	any_promoter	0.0989	0
5288	chr17	31450302	31450316	Nr2f6_MA0677.1	7.541	-	chr17	31450275	31450555	Embryo	gene	31386233	31476310	+	center	19144	PeakInsideFeature		ENSMUSG00000041119.11	Pde9a	any_internal	0.14351	0
5289	chr17	31580648	31580662	Nr2f6_MA0677.1	6.01229	+	chr17	31579730	31581184	Embryo	gene	31564748	31607684	+	center	5759	PeakInsideFeature		ENSMUSG00000006705.12	Pknox1	any_internal	0.49537	0
5290	chr17	31685490	31685504	Nr2f6_MA0677.1	5.7644	+	chr17	31685403	31686492	Embryo	gene	31677932	31681722	+	end	4225	Downstream		ENSMUSG00000024041.8	Cryaa	distal_enhancer	0.14754	0
5291	chr17	31686291	31686305	Nr2f6_MA0677.1	6.34464	-	chr17	31685403	31686492	Embryo	gene	31677932	31681722	+	end	4225	Downstream		ENSMUSG00000024041.8	Cryaa	distal_enhancer	0.14597	0
5292	chr17	31791147	31791161	Nr2f6_MA0677.1	7.81263	-	chr17	31789892	31791520	Embryo												0.15289	0
5293	chr17	31856338	31856352	Nr2f6_MA0677.1	10.1999	-	chr17	31854907	31856886	Embryo	gene	31844247	31855792	-	start	104	OverlapStart		ENSMUSG00000024042.6	Sik1	any_promoter	0.74555	1
5294	chr17	32100103	32100117	Nr2f6_MA0677.1	8.14758	+	chr17	32099850	32100772	Embryo	gene	32076082	32107350	-	start	7039	PeakInsideFeature		ENSMUSG00000002791.16	Pdxk-ps	any_internal	0.18757	0
5295	chr17	32114093	32114107	Nr2f6_MA0677.1	9.13938	-	chr17	32113562	32114388	Embryo	gene	32113428	32141839	+	start	547	PeakInsideFeature		ENSMUSG00000097305.1	Gm17276	any_promoter	0.05794	0
5296	chr17	32165414	32165428	Nr2f6_MA0677.1	6.70405	-	chr17	32165305	32167188	Embryo	gene	32120819	32166880	-	start	634	OverlapStart		ENSMUSG00000038146.7	Notch3	any_promoter	0.14956	0
5297	chr17	32494656	32494670	Nr2f6_MA0677.1	6.57071	+	chr17	32494569	32495130	Embryo	gene	32468461	32492479	+	end	2370	Downstream		ENSMUSG00000061126.4	Cyp4f39	distal_enhancer	0.14053	0
5298	chr17	32536375	32536389	Nr2f6_MA0677.1	10.4502	-	chr17	32536193	32537137	Embryo	gene	32536557	32551798	+	start	108	OverlapStart		ENSMUSG00000048440.15	Cyp4f16	any_promoter	0.28368	0
5299	chr17	32816093	32816107	Nr2f6_MA0677.1	5.89087	-	chr17	32816077	32817009	Embryo	gene	32795675	32809853	-	start	6690	Upstream		ENSMUSG00000055202.10	Zfp811	any_promoter	0.13393	0
5300	chr17	32829888	32829902	Nr2f6_MA0677.1	8.59869	-	chr17	32829565	32830791	Embryo	gene	32815448	32830261	-	start	83	OverlapStart		ENSMUSG00000095253.4	Zfp799	any_promoter	0.26867	0
5301	chr17	32830532	32830546	Nr2f6_MA0677.1	9.07669	+	chr17	32829565	32830791	Embryo	gene	32815448	32830261	-	start	83	OverlapStart		ENSMUSG00000095253.4	Zfp799	any_promoter	0.13903	0
5302	chr17	32891661	32891675	Nr2f6_MA0677.1	8.4974	-	chr17	32890944	32892094	Embryo	gene	32879227	32886083	-	start	5436	Upstream		ENSMUSG00000095325.1	Zfp870	any_promoter	0.60303	0
5303	chr17	32925163	32925177	Nr2f6_MA0677.1	8.19733	-	chr17	32924464	32925506	Embryo	gene	32905070	32917342	-	start	7643	Upstream		ENSMUSG00000024292.14	Cyp4f14	any_promoter	0.18254	0
5304	chr17	33092535	33092549	Nr2f6_MA0677.1	8.53355	-	chr17	33092162	33093050	Embryo	gene	33089309	33106203	+	start	3297	PeakInsideFeature		ENSMUSG00000067424.12	Zfp563	any_internal	0.31012	0
5305	chr17	33628894	33628908	Nr2f6_MA0677.1	5.86868	+	chr17	33628588	33629942	Embryo	gene	33629089	33631779	+	start	176	OverlapStart		ENSMUSG00000073423.9	Zfp414	any_promoter	0.18519	0
5306	chr17	33779295	33779309	Nr2f6_MA0677.1	8.2176	+	chr17	33779263	33779909	Embryo	gene	33773749	33781575	-	center	1924	PeakInsideFeature		ENSMUSG00000002289.15	Angptl4	any_internal	0.13597	0
5307	chr17	33818463	33818477	Nr2f6_MA0677.1	7.11337	-	chr17	33817017	33818522	Embryo	gene	33824590	33838316	+	start	6821	Upstream		ENSMUSG00000041881.12	Ndufa7	any_promoter	0.22862	0
5308	chr17	33843583	33843597	Nr2f6_MA0677.1	7.41781	-	chr17	33842815	33843762	Embryo	gene	33843090	33849774	+	start	198	OverlapStart		ENSMUSG00000002308.15	Cd320	any_promoter	0.13536	0
5309	chr17	34000472	34000486	Nr2f6_MA0677.1	5.88547	-	chr17	34000120	34000511	Embryo	gene	33996016	34000333	-	start	18	OverlapStart		ENSMUSG00000061232.15	H2-K1	any_promoter	0.11092	0
5310	chr17	34024184	34024198	Nr2f6_MA0677.1	6.37573	+	chr17	34024180	34026119	Embryo	gene	34024982	34025092	-	start	57	FeatureInsidePeak		ENSMUSG00000065555.1	Mir219a-1	any_promoter	0.33135	0
5311	chr17	34027878	34027892	Nr2f6_MA0677.1	14.1482	+	chr17	34027640	34028278	Embryo	gene	34026032	34028060	-	start	101	OverlapStart		ENSMUSG00000073422.10	H2-Ke6	any_promoter	0.38387	0
5312	chr17	34079647	34079661	Nr2f6_MA0677.1	7.28133	+	chr17	34079526	34080034	Embryo	gene	34073761	34076162	-	start	3618	Upstream		ENSMUSG00000092383.1	H2-Pb	any_promoter	0.12769	0
5313	chr17	34135025	34135039	Nr2f6_MA0677.1	6.47788	+	chr17	34134948	34135964	Embryo	gene	34135181	34139101	+	start	275	OverlapStart		ENSMUSG00000037649.9	H2-DMa	any_promoter	0.22117	0
5314	chr17	34265172	34265186	Nr2f6_MA0677.1	8.08436	-	chr17	34264743	34265230	Embryo	gene	34263208	34269418	+	center	1327	PeakInsideFeature		ENSMUSG00000073421.5	H2-Ab1	any_internal	0.11175	0
5315	chr17	34265186	34265200	Nr2f6_MA0677.1	5.73578	-	chr17	34264743	34265230	Embryo	gene	34263208	34269418	+	center	1327	PeakInsideFeature		ENSMUSG00000073421.5	H2-Ab1	any_internal	0.07653	0
5316	chr17	34265211	34265225	Nr2f6_MA0677.1	10.4299	-	chr17	34264743	34265230	Embryo	gene	34263208	34269418	+	center	1327	PeakInsideFeature		ENSMUSG00000073421.5	H2-Ab1	any_internal	0.08657	0
5317	chr17	34398654	34398668	Nr2f6_MA0677.1	5.95629	+	chr17	34397949	34399507	Embryo	gene	34398819	34460734	+	start	91	OverlapStart		ENSMUSG00000057246.14	BC051142	any_promoter	0.49813	0
5318	chr17	34603666	34603680	Nr2f6_MA0677.1	5.86769	+	chr17	34603287	34604685	Embryo	gene	34604261	34613449	+	start	275	OverlapStart		ENSMUSG00000034254.17	Agpat1	any_promoter	3.82619	1
5319	chr17	34604155	34604169	Nr2f6_MA0677.1	5.98617	+	chr17	34603287	34604685	Embryo	gene	34604261	34613449	+	start	275	OverlapStart		ENSMUSG00000034254.17	Agpat1	any_promoter	2.69927	1
5320	chr17	34849702	34849716	Nr2f6_MA0677.1	6.42758	+	chr17	34849671	34850917	Embryo	gene	34839227	34850210	-	start	84	OverlapStart		ENSMUSG00000040356.16	Skiv2l	any_promoter	0.22897	0
5321	chr17	34849863	34849877	Nr2f6_MA0677.1	12.2135	+	chr17	34849671	34850917	Embryo	gene	34839227	34850210	-	start	84	OverlapStart		ENSMUSG00000040356.16	Skiv2l	any_promoter	0.35638	0
5322	chr17	34850009	34850023	Nr2f6_MA0677.1	10.6537	+	chr17	34849671	34850917	Embryo	gene	34839227	34850210	-	start	84	OverlapStart		ENSMUSG00000040356.16	Skiv2l	any_promoter	0.48291	0
5323	chr17	34931340	34931354	Nr2f6_MA0677.1	7.16876	+	chr17	34930831	34932155	Embryo	gene	34931252	34935953	+	start	241	OverlapStart		ENSMUSG00000007038.5	Neu1	any_promoter	0.51424	0
5324	chr17	34932067	34932081	Nr2f6_MA0677.1	6.28376	+	chr17	34930831	34932155	Embryo	gene	34931252	34935953	+	start	241	OverlapStart		ENSMUSG00000007038.5	Neu1	any_promoter	0.13313	0
5325	chr17	34959544	34959558	Nr2f6_MA0677.1	6.22105	+	chr17	34959130	34960299	Embryo	gene	34956435	34959238	-	start	476	OverlapStart		ENSMUSG00000090877.3	Hspa1b	any_promoter	0.20079	0
5326	chr17	34972547	34972561	Nr2f6_MA0677.1	8.04125	+	chr17	34971973	34972990	Embryo	gene	34972702	34979285	+	start	221	OverlapStart		ENSMUSG00000007033.4	Hspa1l	any_promoter	0.17451	0
5327	chr17	34981568	34981582	Nr2f6_MA0677.1	8.19043	-	chr17	34981398	34982455	Embryo	gene	34981861	34985891	+	start	65	OverlapStart		ENSMUSG00000007050.17	Lsm2	any_promoter	0.16966	0
5328	chr17	35027348	35027362	Nr2f6_MA0677.1	5.6551	-	chr17	35027165	35027955	Embryo	gene	35025958	35028016	-	start	456	PeakInsideFeature		ENSMUSG00000036185.9	Sapcd1	any_promoter	0.37113	0
5329	chr17	35241853	35241867	Nr2f6_MA0677.1	5.6794	-	chr17	35241184	35242405	Embryo	gene	35241745	35253707	+	start	49	OverlapStart		ENSMUSG00000019432.15	Ddx39b	any_promoter	1.07425	1
5330	chr17	35242232	35242246	Nr2f6_MA0677.1	8.78772	-	chr17	35241184	35242405	Embryo	gene	35241745	35253707	+	start	49	OverlapStart		ENSMUSG00000019432.15	Ddx39b	any_promoter	0.45012	0
5331	chr17	35262894	35262908	Nr2f6_MA0677.1	5.88547	+	chr17	35262640	35263682	Embryo	gene	35262729	35267499	+	start	432	OverlapStart		ENSMUSG00000073411.11	H2-D1	any_promoter	0.28843	0
5332	chr17	35380184	35380198	Nr2f6_MA0677.1	5.74854	+	chr17	35379427	35380461	Embryo	gene	35379616	35385290	+	start	328	OverlapStart		ENSMUSG00000035929.11	H2-Q4	any_promoter	0.07307	0
5333	chr17	35438993	35439007	Nr2f6_MA0677.1	6.17734	+	chr17	35438967	35439720	Embryo	gene	35439154	35443773	+	start	189	OverlapStart		ENSMUSG00000060550.15	H2-Q7	any_promoter	0.15468	0
5334	chr17	35517329	35517343	Nr2f6_MA0677.1	7.96383	+	chr17	35516364	35517426	Embryo	gene	35512733	35516824	-	start	71	OverlapStart		ENSMUSG00000050410.15	Tcf19	any_promoter	0.33652	0
5335	chr17	35667061	35667075	Nr2f6_MA0677.1	11.5573	-	chr17	35666642	35668131	Embryo	gene	35655633	35667592	-	start	206	OverlapStart		ENSMUSG00000038838.15	Vars2	any_promoter	0.36456	0
5336	chr17	35667958	35667972	Nr2f6_MA0677.1	6.64961	+	chr17	35666642	35668131	Embryo	gene	35655633	35667592	-	start	206	OverlapStart		ENSMUSG00000038838.15	Vars2	any_promoter	0.36082	0
5337	chr17	35710978	35710992	Nr2f6_MA0677.1	6.93308	-	chr17	35710459	35711619	Embryo	gene	35681566	35704621	-	start	6418	Upstream		ENSMUSG00000003534.17	Ddr1	any_promoter	0.22599	0
5338	chr17	35711268	35711282	Nr2f6_MA0677.1	6.7676	+	chr17	35710459	35711619	Embryo	gene	35681566	35704621	-	start	6418	Upstream		ENSMUSG00000003534.17	Ddr1	any_promoter	0.18587	0
5339	chr17	35725448	35725462	Nr2f6_MA0677.1	7.526	+	chr17	35725400	35726072	Embryo	gene	35737733	35739806	-	end	11997	Downstream		ENSMUSG00000092219.1	Gm20443	distal_enhancer	0.16269	0
5340	chr17	35776804	35776818	Nr2f6_MA0677.1	7.73935	-	chr17	35776775	35777622	Embryo	gene	35772449	35780687	+	center	630	PeakInsideFeature		ENSMUSG00000092171.1	4833427F10Rik	any_internal	0.12051	0
5341	chr17	35777256	35777270	Nr2f6_MA0677.1	9.4801	-	chr17	35776775	35777622	Embryo	gene	35772449	35780687	+	center	630	PeakInsideFeature		ENSMUSG00000092171.1	4833427F10Rik	any_internal	0.11538	0
5342	chr17	35821824	35821838	Nr2f6_MA0677.1	8.86011	-	chr17	35821446	35821858	Embryo	gene	35821683	35822923	+	start	31	OverlapStart		ENSMUSG00000003541.6	Ier3	any_promoter	0.17962	0
5343	chr17	35861433	35861447	Nr2f6_MA0677.1	6.75358	-	chr17	35860919	35861792	Embryo	gene	35861317	35865402	+	start	38	OverlapStart		ENSMUSG00000059791.14	Nrm	any_promoter	0.42981	0
5344	chr17	35866710	35866724	Nr2f6_MA0677.1	7.31395	-	chr17	35865450	35866815	Embryo	gene	35865592	35875596	+	start	540	OverlapStart		ENSMUSG00000034595.17	Ppp1r18	any_promoter	0.26535	0
5345	chr17	35909746	35909760	Nr2f6_MA0677.1	7.54095	+	chr17	35909401	35910565	Embryo	gene	35897594	35910075	-	start	92	OverlapStart		ENSMUSG00000024426.17	Atat1	any_promoter	0.20747	0
5346	chr17	35909791	35909805	Nr2f6_MA0677.1	16.1286	+	chr17	35909401	35910565	Embryo	gene	35897594	35910075	-	start	92	OverlapStart		ENSMUSG00000024426.17	Atat1	any_promoter	0.28149	0
5347	chr17	35916208	35916222	Nr2f6_MA0677.1	6.90736	-	chr17	35916081	35917425	Embryo	gene	35916433	35932283	+	start	320	OverlapStart		ENSMUSG00000039220.16	Ppp1r10	any_promoter	0.94453	1
5348	chr17	35919356	35919370	Nr2f6_MA0677.1	5.73067	+	chr17	35918673	35919517	Embryo	gene	35910378	35916389	-	start	2706	Upstream		ENSMUSG00000024436.16	Mrps18b	any_promoter	0.51015	0
5349	chr17	35938181	35938195	Nr2f6_MA0677.1	7.2215	-	chr17	35937830	35938230	Embryo	gene	35935623	35935950	-	start	2080	Upstream		ENSMUSG00000049832.6	Gm9840	any_promoter	0.10497	0
5350	chr17	35970073	35970087	Nr2f6_MA0677.1	6.65411	-	chr17	35969119	35970414	Embryo	gene	35956818	35969761	-	start	5	OverlapStart		ENSMUSG00000038762.15	Abcf1	any_promoter	0.47353	0
5351	chr17	35979603	35979617	Nr2f6_MA0677.1	6.7079	-	chr17	35978862	35980844	Embryo	gene	35979850	35989462	+	start	3	OverlapStart		ENSMUSG00000024429.9	Gnl1	any_promoter	0.89842	1
5352	chr17	35993784	35993798	Nr2f6_MA0677.1	6.4924	+	chr17	35993622	35994615	Embryo	gene	35994452	36038435	+	start	334	OverlapStart		ENSMUSG00000092368.1	A930015D03Rik	any_promoter	0.78528	1
5353	chr17	36083670	36083684	Nr2f6_MA0677.1	11.2867	-	chr17	36083018	36084396	Embryo	gene	36080114	36084223	-	start	516	OverlapStart		ENSMUSG00000073406.10	H2-Bl	any_promoter	0.17514	0
5354	chr17	36309346	36309360	Nr2f6_MA0677.1	5.90291	+	chr17	36308866	36309525	Embryo	gene	36322857	36326155	-	end	13662	Downstream		ENSMUSG00000024448.14	H2-M10.1	distal_enhancer	0.10051	0
5355	chr17	36315332	36315346	Nr2f6_MA0677.1	10.3737	-	chr17	36314525	36316330	Embryo	gene	36322857	36326155	-	end	7430	Downstream		ENSMUSG00000024448.14	H2-M10.1	distal_enhancer	0.23028	0
5356	chr17	37045586	37045600	Nr2f6_MA0677.1	7.0679	-	chr17	37045519	37046919	Embryo	gene	37045965	37075067	+	start	254	OverlapStart		ENSMUSG00000024462.17	Gabbr1	any_promoter	0.41234	0
5357	chr17	37072608	37072622	Nr2f6_MA0677.1	6.81233	-	chr17	37072452	37073230	Embryo	gene	37045965	37075067	+	end	2226	PeakInsideFeature		ENSMUSG00000024462.17	Gabbr1	any_internal	0.20063	0
5358	chr17	37197815	37197829	Nr2f6_MA0677.1	6.36508	+	chr17	37196713	37198018	Embryo	gene	37196706	37198011	-	start	646	OverlapStart		ENSMUSG00000043827.7	Olfr94	any_promoter	0.1139	0
5359	chr17	37203682	37203696	Nr2f6_MA0677.1	7.40773	-	chr17	37203333	37204148	Embryo	gene	37196706	37198011	-	start	5729	Upstream		ENSMUSG00000043827.7	Olfr94	any_promoter	0.22464	0
5360	chr17	37211488	37211502	Nr2f6_MA0677.1	7.37268	+	chr17	37211388	37211742	Embryo	gene	37210893	37211867	-	start	302	PeakInsideFeature		ENSMUSG00000049561.7	Olfr95	any_promoter	0.12212	0
5361	chr17	37270336	37270350	Nr2f6_MA0677.1	6.7454	+	chr17	37269993	37271058	Embryo	gene	37270219	37274484	+	start	306	OverlapStart		ENSMUSG00000016206.6	H2-M3	any_promoter	0.24345	0
5362	chr17	42316800	42316814	Nr2f6_MA0677.1	6.16094	-	chr17	42315627	42317059	Embryo	gene	42315946	42507741	+	start	397	OverlapStart		ENSMUSG00000042256.4	Ptchd4	any_promoter	0.31594	0
5363	chr17	42363453	42363467	Nr2f6_MA0677.1	6.91534	-	chr17	42363371	42363571	Embryo	gene	42315946	42507741	+	start	47525	PeakInsideFeature		ENSMUSG00000042256.4	Ptchd4	any_internal	0.14787	0
5364	chr17	43076488	43076502	Nr2f6_MA0677.1	14.1482	-	chr17	43076465	43076729	Embryo	gene	43016554	43089188	+	end	12591	PeakInsideFeature		ENSMUSG00000023915.4	Tnfrsf21	any_internal	0.21076	0
5365	chr17	43114127	43114141	Nr2f6_MA0677.1	10.8154	+	chr17	43114096	43114566	Embryo	gene	43016554	43089188	+	end	25143	Downstream		ENSMUSG00000023915.4	Tnfrsf21	distal_enhancer	0.12861	0
5366	chr17	43114283	43114297	Nr2f6_MA0677.1	10.4502	+	chr17	43114096	43114566	Embryo	gene	43016554	43089188	+	end	25143	Downstream		ENSMUSG00000023915.4	Tnfrsf21	distal_enhancer	0.08202	0
5367	chr17	43158134	43158148	Nr2f6_MA0677.1	12.184	-	chr17	43157775	43159132	Embryo												0.33258	0
5368	chr17	43519161	43519175	Nr2f6_MA0677.1	6.75609	-	chr17	43518308	43519479	Embryo	gene	43534173	43543639	-	end	15280	Downstream		ENSMUSG00000096140.1	Ankrd66	distal_enhancer	0.19173	0
5369	chr17	43630824	43630838	Nr2f6_MA0677.1	7.31352	-	chr17	43629310	43630843	Embryo	gene	43615334	43630299	-	start	223	OverlapStart		ENSMUSG00000040140.14	Tdrd6	any_promoter	0.11486	0
5370	chr17	44027062	44027076	Nr2f6_MA0677.1	5.9429	-	chr17	44025935	44027085	Embryo	gene	43801850	44039516	+	end	13006	PeakInsideFeature		ENSMUSG00000039601.15	Rcan2	any_internal	0.16464	0
5371	chr17	44634169	44634183	Nr2f6_MA0677.1	10.293	-	chr17	44633740	44634188	Embryo	gene	44495986	44814797	-	center	21427	PeakInsideFeature		ENSMUSG00000039153.16	Runx2	any_internal	0.15376	0
5372	chr17	44710665	44710679	Nr2f6_MA0677.1	14.2714	-	chr17	44709716	44710825	Embryo	gene	44710221	44713925	+	start	49	OverlapStart		ENSMUSG00000089849.1	Runx2os2	any_promoter	0.10859	0
5373	chr17	44777269	44777283	Nr2f6_MA0677.1	6.78513	-	chr17	44776577	44778057	Embryo	gene	44777151	45119290	+	start	166	OverlapStart		ENSMUSG00000038954.14	Supt3	any_promoter	1.26056	1
5374	chr17	45548845	45548859	Nr2f6_MA0677.1	5.98073	-	chr17	45548479	45550121	Embryo	gene	45541939	45549677	-	start	377	OverlapStart		ENSMUSG00000096847.1	Tmem151b	any_promoter	0.24582	0
5375	chr17	45573028	45573042	Nr2f6_MA0677.1	5.70245	-	chr17	45572326	45574778	Embryo	gene	45567774	45573271	-	start	281	OverlapStart		ENSMUSG00000023944.14	Hsp90ab1	any_promoter	0.73836	1
5376	chr17	45629891	45629905	Nr2f6_MA0677.1	6.05824	-	chr17	45629579	45631059	Embryo	gene	45630203	45659325	-	end	116	OverlapEnd		ENSMUSG00000058626.16	Capn11	any_internal	0.17891	0
5377	chr17	45685098	45685112	Nr2f6_MA0677.1	7.56012	+	chr17	45684925	45687097	Embryo	gene	45686321	45698495	+	start	310	OverlapStart		ENSMUSG00000023939.7	Mrpl14	any_promoter	0.36793	0
5378	chr17	45685563	45685577	Nr2f6_MA0677.1	5.96668	-	chr17	45684925	45687097	Embryo	gene	45686321	45698495	+	start	310	OverlapStart		ENSMUSG00000023939.7	Mrpl14	any_promoter	0.29998	0
5379	chr17	45767565	45767579	Nr2f6_MA0677.1	11.4821	-	chr17	45766644	45767701	Embryo	gene	45734505	45788594	+	center	5623	PeakInsideFeature		ENSMUSG00000097727.7	F630040K05Rik	any_internal	0.07521	0
5380	chr17	45805514	45805528	Nr2f6_MA0677.1	10.8385	+	chr17	45805214	45806144	Embryo	gene	45734505	45788594	+	end	17085	Downstream		ENSMUSG00000097727.7	F630040K05Rik	distal_enhancer	0.24178	0
5381	chr17	45873284	45873298	Nr2f6_MA0677.1	5.76545	+	chr17	45873092	45874408	Embryo												0.1673	0
5382	chr17	46030856	46030870	Nr2f6_MA0677.1	6.97611	+	chr17	46030494	46031634	Embryo	gene	46016992	46032377	-	start	1313	PeakInsideFeature		ENSMUSG00000023951.16	Vegfa	any_internal	0.27822	0
5383	chr17	46084659	46084673	Nr2f6_MA0677.1	6.08222	-	chr17	46083503	46084728	Embryo	gene	46110985	46128910	+	start	26870	Upstream		ENSMUSG00000023967.9	Mrps18a	distal_enhancer	0.16465	0
5384	chr17	46132217	46132231	Nr2f6_MA0677.1	6.38075	+	chr17	46131616	46132579	Embryo	gene	46122034	46144216	-	center	1028	PeakInsideFeature		ENSMUSG00000023966.8	Rsph9	any_internal	0.18991	0
5385	chr17	46203119	46203133	Nr2f6_MA0677.1	7.26277	-	chr17	46202299	46203401	Embryo	gene	46202854	46242299	+	start	4	OverlapStart		ENSMUSG00000067150.5	Xpo5	any_promoter	0.24265	0
5386	chr17	46454889	46454903	Nr2f6_MA0677.1	7.29184	+	chr17	46453994	46455820	Embryo	gene	46442447	46487675	-	center	10154	PeakInsideFeature		ENSMUSG00000015599.8	Ttbk1	any_internal	0.16159	0
5387	chr17	46455118	46455132	Nr2f6_MA0677.1	6.20277	+	chr17	46453994	46455820	Embryo	gene	46442447	46487675	-	center	10154	PeakInsideFeature		ENSMUSG00000015599.8	Ttbk1	any_internal	0.20422	0
5388	chr17	46484159	46484173	Nr2f6_MA0677.1	6.58862	-	chr17	46483196	46484348	Embryo	gene	46442447	46487675	-	start	3903	PeakInsideFeature		ENSMUSG00000015599.8	Ttbk1	any_internal	0.15291	0
5389	chr17	46525788	46525802	Nr2f6_MA0677.1	6.04352	+	chr17	46525589	46526101	Embryo	gene	46500571	46546388	-	center	2366	PeakInsideFeature		ENSMUSG00000040327.16	Cul9	any_internal	0.41087	0
5390	chr17	46637132	46637146	Nr2f6_MA0677.1	9.23057	-	chr17	46636405	46637484	Embryo	gene	46564450	46629504	-	start	7440	Upstream		ENSMUSG00000023972.9	Ptk7	any_promoter	0.15374	0
5391	chr17	46704811	46704825	Nr2f6_MA0677.1	6.7548	+	chr17	46704322	46705689	Embryo	gene	46682990	46705002	-	start	3	OverlapStart		ENSMUSG00000059409.8	Ppp2r5d	any_promoter	0.64018	0
5392	chr17	46904368	46904382	Nr2f6_MA0677.1	5.84114	+	chr17	46903897	46904385	Embryo	gene	46910458	46924933	+	start	6317	Upstream		ENSMUSG00000023978.5	Prph2	any_promoter	0.08871	0
5393	chr17	47038988	47039002	Nr2f6_MA0677.1	8.37515	-	chr17	47038867	47039397	Embryo	gene	47042586	47043039	-	end	3454	Downstream		ENSMUSG00000062472.6	Gm4945	distal_enhancer	0.15868	0
5394	chr17	47511438	47511452	Nr2f6_MA0677.1	5.69264	-	chr17	47511035	47511907	Embryo	gene	47488049	47502287	-	start	9184	Upstream		ENSMUSG00000023980.6	Taf8	any_promoter	0.39297	0
5395	chr17	47598272	47598286	Nr2f6_MA0677.1	5.96374	-	chr17	47598055	47598392	Embryo	gene	47505050	47599691	+	end	1468	PeakInsideFeature		ENSMUSG00000034165.16	Ccnd3	any_internal	0.42059	0
5396	chr17	47629980	47629994	Nr2f6_MA0677.1	6.97511	+	chr17	47628942	47630472	Embryo	gene	47630689	47686738	+	start	982	Upstream		ENSMUSG00000090115.7	Usp49	any_promoter	0.53232	0
5397	chr17	47695147	47695161	Nr2f6_MA0677.1	7.41949	-	chr17	47694297	47695716	Embryo	gene	47688516	47694736	-	start	270	OverlapStart		ENSMUSG00000096549.9	Prickle4	any_promoter	1.03711	1
5398	chr17	47832914	47832928	Nr2f6_MA0677.1	7.11684	-	chr17	47832527	47833624	Embryo	gene	47815327	47834691	-	start	1616	PeakInsideFeature		ENSMUSG00000032717.14	Mdfi	any_internal	0.21108	0
5399	chr17	47851785	47851799	Nr2f6_MA0677.1	5.85229	+	chr17	47851782	47852361	Embryo	gene	47848833	47848952	+	end	3119	Downstream		ENSMUSG00000064748.1	n-R5s28	distal_enhancer	0.14417	0
5400	chr17	47873290	47873304	Nr2f6_MA0677.1	6.01098	-	chr17	47872136	47873825	Embryo	gene	47867132	47924645	-	end	5848	PeakInsideFeature		ENSMUSG00000023991.16	Foxp4	any_internal	0.19554	0
5401	chr17	47898045	47898059	Nr2f6_MA0677.1	9.14218	-	chr17	47898011	47898743	Embryo	gene	47867132	47924645	-	center	2489	PeakInsideFeature		ENSMUSG00000023991.16	Foxp4	any_internal	0.09631	0
5402	chr17	47898624	47898638	Nr2f6_MA0677.1	9.2178	-	chr17	47898011	47898743	Embryo	gene	47867132	47924645	-	center	2489	PeakInsideFeature		ENSMUSG00000023991.16	Foxp4	any_internal	0.15838	0
5403	chr17	47909939	47909953	Nr2f6_MA0677.1	6.36957	+	chr17	47909241	47910166	Embryo	gene	47867132	47924645	-	center	13815	PeakInsideFeature		ENSMUSG00000023991.16	Foxp4	any_internal	0.43871	0
5404	chr17	47915212	47915226	Nr2f6_MA0677.1	8.82514	-	chr17	47914406	47915399	Embryo	gene	47922377	47923429	+	start	7475	Upstream		ENSMUSG00000085932.1	Gm15556	any_promoter	0.494	0
5405	chr17	47976276	47976290	Nr2f6_MA0677.1	7.15389	-	chr17	47976046	47976951	Embryo	gene	48003378	48003572	-	end	26880	Downstream		ENSMUSG00000082492.1	Gm14871	distal_enhancer	0.25742	0
5406	chr17	47976830	47976844	Nr2f6_MA0677.1	8.83179	-	chr17	47976046	47976951	Embryo	gene	48003378	48003572	-	end	26880	Downstream		ENSMUSG00000082492.1	Gm14871	distal_enhancer	0.14762	0
5407	chr17	47981563	47981577	Nr2f6_MA0677.1	6.93492	+	chr17	47981530	47982098	Embryo	gene	48003378	48003572	-	end	21564	Downstream		ENSMUSG00000082492.1	Gm14871	distal_enhancer	0.13222	0
5408	chr17	48002475	48002489	Nr2f6_MA0677.1	6.05336	-	chr17	48001164	48002607	Embryo	gene	48003378	48003572	-	end	1493	Downstream		ENSMUSG00000082492.1	Gm14871	distal_enhancer	0.14054	0
5409	chr17	48065477	48065491	Nr2f6_MA0677.1	9.56133	-	chr17	48065049	48065642	Embryo	gene	48089631	48090920	+	start	24286	Upstream		ENSMUSG00000021545.4	1700067P10Rik	distal_enhancer	0.14081	0
5410	chr17	48513009	48513023	Nr2f6_MA0677.1	6.11289	+	chr17	48512319	48513204	Embryo	gene	48454900	48539714	+	center	15454	PeakInsideFeature		ENSMUSG00000043592.15	Unc5cl	any_internal	0.17046	0
5411	chr17	49207017	49207031	Nr2f6_MA0677.1	5.67666	-	chr17	49206676	49207055	Embryo												0.15381	0
5412	chr17	49243628	49243642	Nr2f6_MA0677.1	6.70818	+	chr17	49243316	49243885	Embryo	gene	49292741	49292901	+	start	49141	Upstream		ENSMUSG00000064541.1	Gm22978	distal_enhancer	0.17967	0
5413	chr17	49262134	49262148	Nr2f6_MA0677.1	6.94002	-	chr17	49261945	49262711	Embryo	gene	49292741	49292901	+	start	30413	Upstream		ENSMUSG00000064541.1	Gm22978	distal_enhancer	0.09578	0
5414	chr17	49472989	49473003	Nr2f6_MA0677.1	6.12724	+	chr17	49472468	49473283	Embryo	gene	49456021	49564337	-	end	16854	PeakInsideFeature		ENSMUSG00000040260.7	Daam2	any_internal	0.102	0
5415	chr17	49615202	49615216	Nr2f6_MA0677.1	13.9182	+	chr17	49614414	49615685	Embryo	gene	49615135	49909847	+	start	86	OverlapStart		ENSMUSG00000023999.14	Kif6	any_promoter	0.35015	0
5416	chr17	49816535	49816549	Nr2f6_MA0677.1	8.0995	-	chr17	49815823	49817236	Embryo	gene	49615135	49909847	+	center	54038	PeakInsideFeature		ENSMUSG00000023999.14	Kif6	any_internal	0.16724	0
5417	chr17	49967169	49967183	Nr2f6_MA0677.1	5.91234	-	chr17	49965931	49967354	Embryo	gene	49992256	50190674	-	end	25614	Downstream		ENSMUSG00000039316.14	Rftn1	distal_enhancer	0.12056	0
5418	chr17	50006383	50006397	Nr2f6_MA0677.1	6.36938	+	chr17	50006316	50007599	Embryo	gene	49992256	50190674	-	end	14701	PeakInsideFeature		ENSMUSG00000039316.14	Rftn1	any_internal	0.15622	0
5419	chr17	50070420	50070434	Nr2f6_MA0677.1	7.48872	-	chr17	50069796	50070704	Embryo	gene	49992256	50190674	-	center	21215	PeakInsideFeature		ENSMUSG00000039316.14	Rftn1	any_internal	0.09491	0
5420	chr17	50151161	50151175	Nr2f6_MA0677.1	8.00147	+	chr17	50150361	50151226	Embryo	gene	49992256	50190674	-	start	39881	PeakInsideFeature		ENSMUSG00000039316.14	Rftn1	any_internal	0.1015	0
5421	chr17	50184473	50184487	Nr2f6_MA0677.1	6.17162	-	chr17	50184178	50184511	Embryo	gene	49992256	50190674	-	start	6330	PeakInsideFeature		ENSMUSG00000039316.14	Rftn1	any_internal	0.09041	0
5422	chr17	50237935	50237949	Nr2f6_MA0677.1	6.86828	-	chr17	50236177	50238086	Embryo	gene	50239207	50246316	+	start	2076	Upstream		ENSMUSG00000067103.6	AY702103	any_promoter	0.16673	0
5423	chr17	50342622	50342636	Nr2f6_MA0677.1	8.51814	-	chr17	50341889	50342676	Embryo	gene	50279393	50293599	-	start	48683	Upstream		ENSMUSG00000010592.8	Dazl	distal_enhancer	0.20097	0
5424	chr17	50428241	50428255	Nr2f6_MA0677.1	5.68154	+	chr17	50427243	50428453	Embryo												0.1965	0
5425	chr17	50443505	50443519	Nr2f6_MA0677.1	6.34817	+	chr17	50443077	50443861	Embryo												0.12237	0
5426	chr17	50443545	50443559	Nr2f6_MA0677.1	6.06435	-	chr17	50443077	50443861	Embryo												0.12237	0
5427	chr17	50498422	50498436	Nr2f6_MA0677.1	9.07028	-	chr17	50498207	50498482	Embryo	gene	50509546	50688493	+	start	11202	Upstream		ENSMUSG00000038910.6	Plcl2	distal_enhancer	0.09024	0
5428	chr17	53388069	53388083	Nr2f6_MA0677.1	7.93145	+	chr17	53387824	53388327	Embryo	gene	53398888	53463321	-	end	10813	Downstream		ENSMUSG00000023931.4	Efhb	distal_enhancer	0.24081	0
5429	chr17	53544013	53544027	Nr2f6_MA0677.1	10.3688	+	chr17	53543673	53544237	Embryo	gene	53507459	53539451	-	start	4504	Upstream		ENSMUSG00000044957.3	Pp2d1	any_promoter	0.10717	0
5430	chr17	53544071	53544085	Nr2f6_MA0677.1	7.45274	-	chr17	53543673	53544237	Embryo	gene	53507459	53539451	-	start	4504	Upstream		ENSMUSG00000044957.3	Pp2d1	any_promoter	0.13997	0
5431	chr17	54701632	54701646	Nr2f6_MA0677.1	5.97388	-	chr17	54701551	54701866	Embryo	gene	54651935	54652072	+	end	49636	Downstream		ENSMUSG00000089514.1	Gm26291	distal_enhancer	0.13033	0
5432	chr17	55970681	55970695	Nr2f6_MA0677.1	6.24262	+	chr17	55969231	55971363	Embryo	gene	55970466	55976617	+	start	169	OverlapStart		ENSMUSG00000039154.6	Shd	any_promoter	0.32351	0
5433	chr17	55971004	55971018	Nr2f6_MA0677.1	7.99466	+	chr17	55969231	55971363	Embryo	gene	55970466	55976617	+	start	169	OverlapStart		ENSMUSG00000039154.6	Shd	any_promoter	0.30642	0
5434	chr17	55971199	55971213	Nr2f6_MA0677.1	5.96585	-	chr17	55969231	55971363	Embryo	gene	55970466	55976617	+	start	169	OverlapStart		ENSMUSG00000039154.6	Shd	any_promoter	0.1718	0
5435	chr17	56132758	56132772	Nr2f6_MA0677.1	7.67329	+	chr17	56132505	56132825	Embryo	gene	56123084	56140343	-	center	952	PeakInsideFeature		ENSMUSG00000001227.11	Sema6b	any_internal	0.17883	0
5436	chr17	56142627	56142641	Nr2f6_MA0677.1	11.2061	-	chr17	56141736	56142678	Embryo	gene	56123084	56140343	-	start	1864	Upstream		ENSMUSG00000001227.11	Sema6b	any_promoter	0.20975	0
5437	chr17	56241750	56241764	Nr2f6_MA0677.1	6.13238	+	chr17	56241545	56242391	Embryo	gene	56242987	56243098	+	start	1019	Upstream		ENSMUSG00000065491.1	Mir7b	any_promoter	0.16734	0
5438	chr17	56290429	56290443	Nr2f6_MA0677.1	7.42722	-	chr17	56290340	56291822	Embryo	gene	56278961	56290511	-	start	570	OverlapStart		ENSMUSG00000024197.9	Plin3	any_promoter	0.19495	0
5439	chr17	56291631	56291645	Nr2f6_MA0677.1	6.10564	-	chr17	56290340	56291822	Embryo	gene	56278961	56290511	-	start	570	OverlapStart		ENSMUSG00000024197.9	Plin3	any_promoter	0.45878	0
5440	chr17	56303053	56303067	Nr2f6_MA0677.1	9.03999	+	chr17	56302832	56304928	Embryo	gene	56303320	56323486	+	start	560	OverlapStart		ENSMUSG00000001228.14	Uhrf1	any_promoter	0.16479	0
5441	chr17	56357238	56357252	Nr2f6_MA0677.1	6.06334	+	chr17	56357235	56357915	Embryo	gene	56326061	56402870	+	center	6890	PeakInsideFeature		ENSMUSG00000024201.12	Kdm4b	any_internal	0.1165	0
5442	chr17	56462058	56462072	Nr2f6_MA0677.1	5.82958	+	chr17	56461634	56463040	Embryo	gene	56412430	56476483	-	start	14146	PeakInsideFeature		ENSMUSG00000013236.16	Ptprs	any_internal	1.28984	1
5443	chr17	56467999	56468013	Nr2f6_MA0677.1	6.16369	-	chr17	56467412	56468143	Embryo	gene	56412430	56476483	-	start	8706	PeakInsideFeature		ENSMUSG00000013236.16	Ptprs	any_internal	0.67137	0
5444	chr17	56510024	56510038	Nr2f6_MA0677.1	9.00954	+	chr17	56509186	56510335	Embryo	gene	56511247	56512483	-	end	1487	Downstream		ENSMUSG00000044526.2	Znrf4	distal_enhancer	0.58453	0
5445	chr17	56537879	56537893	Nr2f6_MA0677.1	6.99019	-	chr17	56537808	56538334	Embryo	gene	56551413	56554387	-	end	13342	Downstream		ENSMUSG00000110218.1	TINCR	distal_enhancer	0.24958	0
5446	chr17	56552911	56552925	Nr2f6_MA0677.1	6.89631	+	chr17	56551742	56553346	Embryo	gene	56551413	56554387	-	center	356	PeakInsideFeature		ENSMUSG00000110218.1	TINCR	any_internal	0.27137	0
5447	chr17	56584014	56584028	Nr2f6_MA0677.1	8.13975	+	chr17	56583935	56585586	Embryo	gene	56584824	56606294	+	start	64	OverlapStart		ENSMUSG00000071054.12	Safb	any_promoter	0.24016	0
5448	chr17	56627268	56627282	Nr2f6_MA0677.1	10.2159	+	chr17	56626434	56628187	Embryo	gene	56614300	56626903	-	start	407	OverlapStart		ENSMUSG00000041168.9	Lonp1	any_promoter	0.65009	0
5449	chr17	56672850	56672864	Nr2f6_MA0677.1	10.8654	-	chr17	56672670	56673910	Embryo	gene	56673224	56711769	+	start	66	OverlapStart		ENSMUSG00000002372.8	Ranbp3	any_promoter	0.36769	0
5450	chr17	56717988	56718002	Nr2f6_MA0677.1	8.44936	+	chr17	56716298	56718007	Embryo	gene	56713931	56717699	-	start	547	OverlapStart		ENSMUSG00000054723.5	Vmac	any_promoter	0.54873	0
5451	chr17	56762037	56762051	Nr2f6_MA0677.1	8.09589	+	chr17	56761880	56762435	Embryo	gene	56764750	56770092	+	start	2593	Upstream		ENSMUSG00000007603.8	Dus3l	any_promoter	0.30687	0
5452	chr17	56810286	56810300	Nr2f6_MA0677.1	6.00366	-	chr17	56810165	56810819	Embryo	gene	56775896	56831008	-	center	7040	PeakInsideFeature		ENSMUSG00000024206.14	Rfx2	any_internal	0.43856	0
5453	chr17	56831232	56831246	Nr2f6_MA0677.1	7.2922	+	chr17	56830554	56831868	Embryo	gene	56775896	56831008	-	start	203	OverlapStart		ENSMUSG00000024206.14	Rfx2	any_promoter	3.63974	1
5454	chr17	56990575	56990589	Nr2f6_MA0677.1	10.6336	-	chr17	56989240	56990892	Embryo	gene	56990263	56996371	+	start	197	OverlapStart		ENSMUSG00000002660.7	Clpp	any_promoter	0.6625	0
5455	chr17	56990809	56990823	Nr2f6_MA0677.1	7.88274	-	chr17	56989240	56990892	Embryo	gene	56990263	56996371	+	start	197	OverlapStart		ENSMUSG00000002660.7	Clpp	any_promoter	0.29922	0
5456	chr17	57010869	57010883	Nr2f6_MA0677.1	6.59913	-	chr17	57010827	57012342	Embryo	gene	57011468	57021113	+	start	116	OverlapStart		ENSMUSG00000109739.1	RP24-116C19.5	any_promoter	0.39788	0
5457	chr17	57032051	57032065	Nr2f6_MA0677.1	5.9429	-	chr17	57030858	57032667	Embryo	gene	57021057	57031507	-	start	255	OverlapStart		ENSMUSG00000007670.9	Khsrp	any_promoter	3.72295	1
5458	chr17	57214454	57214468	Nr2f6_MA0677.1	10.971	-	chr17	57214390	57215238	Embryo	gene	57203969	57228136	-	center	1238	PeakInsideFeature		ENSMUSG00000024164.15	C3	any_internal	0.12477	0
5459	chr17	57249695	57249709	Nr2f6_MA0677.1	5.67666	-	chr17	57249296	57250174	Embryo	gene	57249450	57263697	+	start	285	OverlapStart		ENSMUSG00000019487.10	Trip10	any_promoter	0.53015	0
5460	chr17	57276496	57276510	Nr2f6_MA0677.1	6.86828	+	chr17	57275111	57277209	Embryo	gene	57279099	57328031	+	start	2939	Upstream		ENSMUSG00000034116.17	Vav1	any_promoter	0.20783	0
5461	chr17	57335443	57335457	Nr2f6_MA0677.1	6.15087	+	chr17	57335393	57336380	Embryo	gene	57279099	57328031	+	end	7855	Downstream		ENSMUSG00000034116.17	Vav1	distal_enhancer	0.17024	0
5462	chr17	57335721	57335735	Nr2f6_MA0677.1	6.60886	-	chr17	57335393	57336380	Embryo	gene	57279099	57328031	+	end	7855	Downstream		ENSMUSG00000034116.17	Vav1	distal_enhancer	0.32509	0
5463	chr17	57336077	57336091	Nr2f6_MA0677.1	5.79754	+	chr17	57335393	57336380	Embryo	gene	57279099	57328031	+	end	7855	Downstream		ENSMUSG00000034116.17	Vav1	distal_enhancer	0.16436	0
5464	chr17	59012453	59012467	Nr2f6_MA0677.1	7.40531	+	chr17	59012414	59013508	Embryo	gene	58999617	59013372	-	start	411	OverlapStart		ENSMUSG00000024228.12	Nudt12	any_promoter	0.24131	0
5465	chr17	59012468	59012482	Nr2f6_MA0677.1	8.73942	+	chr17	59012414	59013508	Embryo	gene	58999617	59013372	-	start	411	OverlapStart		ENSMUSG00000024228.12	Nudt12	any_promoter	0.24131	0
5466	chr17	59013390	59013404	Nr2f6_MA0677.1	7.31937	+	chr17	59012414	59013508	Embryo	gene	58999617	59013372	-	start	411	OverlapStart		ENSMUSG00000024228.12	Nudt12	any_promoter	0.51413	0
5467	chr17	59144005	59144019	Nr2f6_MA0677.1	6.6239	-	chr17	59142892	59144055	Embryo												0.09896	0
5468	chr17	60019082	60019096	Nr2f6_MA0677.1	10.6221	-	chr17	60018638	60019284	Embryo	gene	60001417	60130875	-	end	17544	PeakInsideFeature		ENSMUSG00000101606.1	Gm29051	any_internal	0.08413	0
5469	chr17	60019174	60019188	Nr2f6_MA0677.1	6.46007	-	chr17	60018638	60019284	Embryo	gene	60001417	60130875	-	end	17544	PeakInsideFeature		ENSMUSG00000101606.1	Gm29051	any_internal	0.16289	0
5470	chr17	60267331	60267345	Nr2f6_MA0677.1	7.52357	+	chr17	60266988	60268528	Embryo												0.27344	0
5471	chr17	62692652	62692666	Nr2f6_MA0677.1	5.6581	-	chr17	62692250	62692833	Embryo	gene	62604183	62881317	-	center	50209	PeakInsideFeature		ENSMUSG00000048915.12	Efna5	any_internal	0.10567	0
5472	chr17	62882686	62882700	Nr2f6_MA0677.1	5.78356	+	chr17	62880521	62883383	Embryo	gene	62604183	62881317	-	start	635	OverlapStart		ENSMUSG00000048915.12	Efna5	any_promoter	0.28186	0
5473	chr17	62884406	62884420	Nr2f6_MA0677.1	6.1418	+	chr17	62883980	62884466	Embryo	gene	62604183	62881317	-	start	2906	Upstream		ENSMUSG00000048915.12	Efna5	any_promoter	0.54316	0
5474	chr17	63145907	63145921	Nr2f6_MA0677.1	5.74022	-	chr17	63145209	63146351	Embryo	gene	63057451	63500017	-	end	88329	PeakInsideFeature		ENSMUSG00000023965.13	Fbxl17	any_internal	0.16113	0
5475	chr17	63324141	63324155	Nr2f6_MA0677.1	9.99953	+	chr17	63324040	63324392	Embryo	gene	63057451	63500017	-	center	45482	PeakInsideFeature		ENSMUSG00000023965.13	Fbxl17	any_internal	0.141	0
5476	chr17	63351011	63351025	Nr2f6_MA0677.1	6.78721	-	chr17	63350955	63351360	Embryo	gene	63346919	63347410	-	start	3747	Upstream		ENSMUSG00000091426.1	Gm17228	any_promoter	0.09343	0
5477	chr17	63500637	63500651	Nr2f6_MA0677.1	6.45793	+	chr17	63498701	63500919	Embryo	gene	63057451	63500017	-	start	207	OverlapStart		ENSMUSG00000023965.13	Fbxl17	any_promoter	0.88417	1
5478	chr17	63837118	63837132	Nr2f6_MA0677.1	6.75847	+	chr17	63836333	63837182	Embryo	gene	63863299	63863791	-	end	26542	Downstream		ENSMUSG00000045506.3	A930002H24Rik	distal_enhancer	0.0996	0
5479	chr17	64099533	64099547	Nr2f6_MA0677.1	6.48774	-	chr17	64099492	64099810	Embryo	gene	63896017	64139494	+	end	39843	PeakInsideFeature		ENSMUSG00000000127.14	Fer	any_internal	0.07703	0
5480	chr17	64363085	64363099	Nr2f6_MA0677.1	5.7352	-	chr17	64362219	64363388	Embryo	gene	64281004	64331916	-	start	30887	Upstream		ENSMUSG00000024083.15	Pja2	distal_enhancer	0.07543	0
5481	chr17	64426502	64426516	Nr2f6_MA0677.1	7.62607	-	chr17	64426475	64426820	Embryo	gene	64440805	64440907	+	start	14158	Upstream		ENSMUSG00000098984.1	Mir6420	distal_enhancer	0.05407	0
5482	chr17	65081418	65081432	Nr2f6_MA0677.1	5.75166	+	chr17	65080989	65082604	Embryo												0.20032	0
5483	chr17	65540781	65540795	Nr2f6_MA0677.1	8.12137	-	chr17	65540657	65541507	Embryo	gene	65256004	65540782	-	start	300	OverlapStart		ENSMUSG00000045036.14	Tmem232	any_promoter	0.30953	0
5484	chr17	65612588	65612602	Nr2f6_MA0677.1	8.46828	-	chr17	65612578	65614540	Embryo	gene	65580055	65613555	-	start	4	OverlapStart		ENSMUSG00000024091.8	Vapa	any_promoter	0.52956	0
5485	chr17	65784015	65784029	Nr2f6_MA0677.1	9.36128	-	chr17	65782446	65784078	Embryo	gene	65782572	65841926	+	start	690	OverlapStart		ENSMUSG00000061950.17	Ppp4r1	any_promoter	0.39606	0
5486	chr17	65872855	65872869	Nr2f6_MA0677.1	6.99422	-	chr17	65872680	65873038	Embryo	gene	65848432	65885755	-	center	5766	PeakInsideFeature		ENSMUSG00000024096.16	Ralbp1	any_internal	0.16841	0
5487	chr17	65931292	65931306	Nr2f6_MA0677.1	14.073	+	chr17	65931001	65931971	Embryo	gene	65923065	65951187	-	center	5640	PeakInsideFeature		ENSMUSG00000024098.5	Twsg1	any_internal	0.13575	0
5488	chr17	65950436	65950450	Nr2f6_MA0677.1	5.98727	+	chr17	65950425	65951768	Embryo	gene	65923065	65951187	-	start	91	OverlapStart		ENSMUSG00000024098.5	Twsg1	any_promoter	0.2094	0
5489	chr17	66123430	66123444	Nr2f6_MA0677.1	7.20549	+	chr17	66123176	66124260	Embryo	gene	66123519	66152167	+	start	199	OverlapStart		ENSMUSG00000035842.9	Ddx11	any_promoter	0.40171	0
5490	chr17	66276464	66276478	Nr2f6_MA0677.1	8.09426	-	chr17	66276461	66277357	Embryo												0.16064	0
5491	chr17	66358628	66358642	Nr2f6_MA0677.1	6.26721	+	chr17	66357892	66359254	Embryo	gene	66336981	66449750	-	end	21592	PeakInsideFeature		ENSMUSG00000052105.16	Mtcl1	any_internal	0.47592	0
5492	chr17	66358747	66358761	Nr2f6_MA0677.1	7.52352	-	chr17	66357892	66359254	Embryo	gene	66336981	66449750	-	end	21592	PeakInsideFeature		ENSMUSG00000052105.16	Mtcl1	any_internal	0.47047	0
5493	chr17	66359019	66359033	Nr2f6_MA0677.1	9.39873	+	chr17	66357892	66359254	Embryo	gene	66336981	66449750	-	end	21592	PeakInsideFeature		ENSMUSG00000052105.16	Mtcl1	any_internal	0.08364	0
5494	chr17	66401501	66401515	Nr2f6_MA0677.1	5.79489	+	chr17	66401110	66402153	Embryo	gene	66336981	66449750	-	center	8266	PeakInsideFeature		ENSMUSG00000052105.16	Mtcl1	any_internal	0.1318	0
5495	chr17	66783553	66783567	Nr2f6_MA0677.1	14.1482	-	chr17	66782853	66783593	Embryo	gene	66666847	67354459	-	end	116376	PeakInsideFeature		ENSMUSG00000033278.9	Ptprm	any_internal	0.14891	0
5496	chr17	67323745	67323759	Nr2f6_MA0677.1	7.9133	+	chr17	67323702	67324612	Embryo	gene	66666847	67354459	-	start	30302	PeakInsideFeature		ENSMUSG00000033278.9	Ptprm	any_internal	0.09598	0
5497	chr17	67353116	67353130	Nr2f6_MA0677.1	7.8842	-	chr17	67353082	67355149	Embryo	gene	66666847	67354459	-	start	344	OverlapStart		ENSMUSG00000033278.9	Ptprm	any_promoter	0.17655	0
5498	chr17	67602693	67602707	Nr2f6_MA0677.1	7.48362	-	chr17	67602588	67602857	Embryo	gene	67630964	67632723	-	end	28242	Downstream		ENSMUSG00000073375.2	Lrrc30	distal_enhancer	0.14563	0
5499	chr17	67629093	67629107	Nr2f6_MA0677.1	10.5073	+	chr17	67628695	67629665	Embryo	gene	67630964	67632723	-	end	1784	Downstream		ENSMUSG00000073375.2	Lrrc30	distal_enhancer	0.15366	0
5500	chr17	67697949	67697963	Nr2f6_MA0677.1	9.47107	+	chr17	67696832	67698908	Embryo	gene	67697264	67822645	+	start	606	OverlapStart		ENSMUSG00000032796.7	Lama1	any_promoter	0.21441	0
5501	chr17	67710150	67710164	Nr2f6_MA0677.1	9.23057	-	chr17	67710004	67710681	Embryo	gene	67697264	67822645	+	start	13078	PeakInsideFeature		ENSMUSG00000032796.7	Lama1	any_internal	0.14725	0
5502	chr17	67837708	67837722	Nr2f6_MA0677.1	7.27289	-	chr17	67837379	67838101	Embryo	gene	67842712	68004120	-	end	4972	Downstream		ENSMUSG00000024043.13	Arhgap28	distal_enhancer	0.22056	0
5503	chr17	68881702	68881716	Nr2f6_MA0677.1	9.23057	-	chr17	68881669	68882510	Embryo	gene	68837135	68843138	+	end	38951	Downstream		ENSMUSG00000095407.1	Tmem200c	distal_enhancer	0.15338	0
5504	chr17	68975568	68975582	Nr2f6_MA0677.1	7.50465	-	chr17	68975448	68975946	Embryo												0.09581	0
5505	chr17	69193229	69193243	Nr2f6_MA0677.1	10.1957	-	chr17	69192730	69193700	Embryo	gene	69156809	69289989	+	center	30184	PeakInsideFeature		ENSMUSG00000024044.16	Epb41l3	any_internal	0.14474	0
5506	chr17	69290340	69290354	Nr2f6_MA0677.1	5.66124	+	chr17	69290242	69290609	Embryo	gene	69156809	69289989	+	end	436	Downstream		ENSMUSG00000024044.16	Epb41l3	distal_enhancer	0.0677	0
5507	chr17	69384454	69384468	Nr2f6_MA0677.1	9.55858	-	chr17	69382190	69384630	Embryo	gene	69383049	69390750	+	start	361	OverlapStart		ENSMUSG00000049672.14	Zbtb14	any_promoter	0.31558	0
5508	chr17	69605117	69605131	Nr2f6_MA0677.1	6.1381	+	chr17	69604807	69605480	Embryo	gene	69594538	69594777	-	start	10366	Upstream		ENSMUSG00000088581.1	Gm22967	distal_enhancer	0.14942	0
5509	chr17	70302129	70302143	Nr2f6_MA0677.1	7.68751	+	chr17	70302088	70302375	Embryo	gene	69969072	70821413	+	center	93011	PeakInsideFeature		ENSMUSG00000003279.16	Dlgap1	any_internal	0.16329	0
5510	chr17	70707590	70707604	Nr2f6_MA0677.1	6.03761	+	chr17	70706892	70708010	Embryo	gene	69969072	70821413	+	end	113962	PeakInsideFeature		ENSMUSG00000003279.16	Dlgap1	any_internal	0.17994	0
5511	chr17	70707691	70707705	Nr2f6_MA0677.1	5.65303	+	chr17	70706892	70708010	Embryo	gene	69969072	70821413	+	end	113962	PeakInsideFeature		ENSMUSG00000003279.16	Dlgap1	any_internal	0.15196	0
5512	chr17	70755282	70755296	Nr2f6_MA0677.1	8.60795	+	chr17	70754840	70756123	Embryo	gene	70745328	70755582	-	start	101	OverlapStart		ENSMUSG00000097282.1	5031415H12Rik	any_promoter	0.12583	0
5513	chr17	70817568	70817582	Nr2f6_MA0677.1	7.04165	-	chr17	70817558	70818442	Embryo	gene	69969072	70821413	+	end	3413	PeakInsideFeature		ENSMUSG00000003279.16	Dlgap1	any_internal	0.11359	0
5514	chr17	70872492	70872506	Nr2f6_MA0677.1	7.3771	+	chr17	70872255	70872995	Embryo	gene	70875839	70876312	+	start	3214	Upstream		ENSMUSG00000100865.1	Gm9320	any_promoter	0.18432	0
5515	chr17	70968925	70968939	Nr2f6_MA0677.1	6.77813	+	chr17	70968121	70968982	Embryo	gene	70878077	71393284	+	start	90474	PeakInsideFeature		ENSMUSG00000097625.1	Gm26561	any_internal	0.12076	0
5516	chr17	71598787	71598801	Nr2f6_MA0677.1	6.57551	-	chr17	71598147	71599467	Embryo	gene	71557026	71598755	-	start	52	OverlapStart		ENSMUSG00000085492.7	Trmt61b	any_promoter	1.95855	1
5517	chr17	71783477	71783491	Nr2f6_MA0677.1	6.95471	-	chr17	71782172	71783644	Embryo	gene	71781946	71858351	+	start	962	PeakInsideFeature		ENSMUSG00000024059.9	Clip4	any_promoter	0.14951	0
5518	chr17	72474030	72474044	Nr2f6_MA0677.1	7.12281	-	chr17	72473917	72474551	Embryo	gene	71869441	72603709	-	start	129475	PeakInsideFeature		ENSMUSG00000055471.6	Alk	any_internal	0.04103	0
5519	chr17	72505579	72505593	Nr2f6_MA0677.1	7.3036	-	chr17	72504631	72505692	Embryo	gene	72499288	72499418	-	start	5743	Upstream		ENSMUSG00000089487.1	Gm24736	any_promoter	0.30274	0
5520	chr17	72579770	72579784	Nr2f6_MA0677.1	10.5919	-	chr17	72579416	72580897	Embryo	gene	71869441	72603709	-	start	23553	PeakInsideFeature		ENSMUSG00000055471.6	Alk	any_internal	0.14524	0
5521	chr17	72580178	72580192	Nr2f6_MA0677.1	6.92768	+	chr17	72579416	72580897	Embryo	gene	71869441	72603709	-	start	23553	PeakInsideFeature		ENSMUSG00000055471.6	Alk	any_internal	0.3417	0
5522	chr17	72836120	72836134	Nr2f6_MA0677.1	7.03646	-	chr17	72836002	72837833	Embryo	gene	72836703	72851195	+	start	214	OverlapStart		ENSMUSG00000039770.5	Ypel5	any_promoter	0.90109	1
5523	chr17	72889685	72889699	Nr2f6_MA0677.1	6.96763	-	chr17	72889641	72891129	Embryo	gene	72918304	72941942	+	start	27919	Upstream		ENSMUSG00000024063.12	Lbh	distal_enhancer	0.12038	0
5524	chr17	72891001	72891015	Nr2f6_MA0677.1	7.21974	-	chr17	72889641	72891129	Embryo	gene	72918304	72941942	+	start	27919	Upstream		ENSMUSG00000024063.12	Lbh	distal_enhancer	0.11291	0
5525	chr17	73107682	73107696	Nr2f6_MA0677.1	6.32598	-	chr17	73107357	73108705	Embryo	gene	73107984	73243368	+	start	47	OverlapStart		ENSMUSG00000054469.13	Lclat1	any_promoter	0.4687	0
5526	chr17	73390148	73390162	Nr2f6_MA0677.1	6.72503	-	chr17	73390075	73390988	Embryo	gene	73306463	73399296	-	start	8765	PeakInsideFeature		ENSMUSG00000043705.6	Capn13	any_internal	0.17083	0
5527	chr17	73709896	73709910	Nr2f6_MA0677.1	5.92614	-	chr17	73709429	73710774	Embryo	gene	73493227	73710453	-	start	352	OverlapStart		ENSMUSG00000024064.13	Galnt14	any_promoter	0.19256	0
5528	chr17	73713830	73713844	Nr2f6_MA0677.1	6.7765	+	chr17	73713267	73714133	Embryo	gene	73493227	73710453	-	start	3247	Upstream		ENSMUSG00000024064.13	Galnt14	any_promoter	0.27888	0
5529	chr17	73744357	73744371	Nr2f6_MA0677.1	6.16076	+	chr17	73743788	73744786	Embryo	gene	73493227	73710453	-	start	33834	Upstream		ENSMUSG00000024064.13	Galnt14	distal_enhancer	0.1513	0
5530	chr17	74020281	74020295	Nr2f6_MA0677.1	5.64887	-	chr17	74020143	74021106	Embryo	gene	74017705	74047916	-	end	2919	PeakInsideFeature		ENSMUSG00000038541.7	Srd5a2	any_internal	0.07402	0
5531	chr17	74159677	74159691	Nr2f6_MA0677.1	7.52769	+	chr17	74159127	74159891	Embryo	gene	74200705	74294883	-	end	41196	Downstream		ENSMUSG00000058704.7	Memo1	distal_enhancer	0.4633	0
5532	chr17	74425021	74425035	Nr2f6_MA0677.1	7.49245	-	chr17	74424602	74425089	Embryo	gene	74395607	74424229	+	end	616	Downstream		ENSMUSG00000024069.12	Slc30a6	distal_enhancer	0.14412	0
5533	chr17	74976378	74976392	Nr2f6_MA0677.1	9.56453	-	chr17	74976366	74976834	Embryo	gene	75005567	75392512	+	start	28967	Upstream		ENSMUSG00000001870.15	Ltbp1	distal_enhancer	0.12878	0
5534	chr17	75082959	75082973	Nr2f6_MA0677.1	12.5109	-	chr17	75082400	75082992	Embryo	gene	75005567	75392512	+	start	77129	PeakInsideFeature		ENSMUSG00000001870.15	Ltbp1	any_internal	0.08078	0
5535	chr17	75536595	75536609	Nr2f6_MA0677.1	9.56346	-	chr17	75536547	75536928	Embryo	gene	75537085	75551946	-	end	348	Downstream		ENSMUSG00000002017.9	Fam98a	distal_enhancer	0.10568	0
5536	chr17	75551174	75551188	Nr2f6_MA0677.1	7.15712	+	chr17	75551125	75552726	Embryo	gene	75537085	75551946	-	start	21	OverlapStart		ENSMUSG00000002017.9	Fam98a	any_promoter	0.33433	0
5537	chr17	75619785	75619799	Nr2f6_MA0677.1	6.04352	+	chr17	75619593	75620022	Embryo												0.09069	0
5538	chr17	75920502	75920516	Nr2f6_MA0677.1	5.73998	-	chr17	75920295	75920558	Embryo												0.116	0
5539	chr17	76112074	76112088	Nr2f6_MA0677.1	8.23092	+	chr17	76111372	76112289	Embryo	gene	76111196	76111304	-	start	526	Upstream		ENSMUSG00000065293.1	Gm26124	any_promoter	0.48655	0
5540	chr17	76185173	76185187	Nr2f6_MA0677.1	8.62279	-	chr17	76184698	76185502	Embryo												0.1262	0
5541	chr17	76247212	76247226	Nr2f6_MA0677.1	9.57544	+	chr17	76247015	76247253	Embryo	gene	76284414	76284861	-	end	37280	Downstream		ENSMUSG00000066958.1	Gm16391	distal_enhancer	0.1	0
5542	chr17	76451688	76451702	Nr2f6_MA0677.1	6.31418	-	chr17	76451378	76451729	Embryo												0.08433	0
5543	chr17	78040826	78040840	Nr2f6_MA0677.1	6.71864	+	chr17	78040373	78040913	Embryo												0.09384	0
5544	chr17	78408552	78408566	Nr2f6_MA0677.1	6.68821	+	chr17	78408507	78408892	Embryo	gene	78377884	78418131	-	start	9432	PeakInsideFeature		ENSMUSG00000056121.15	Fez2	any_internal	0.1286	0
5545	chr17	78500798	78500812	Nr2f6_MA0677.1	6.69879	+	chr17	78500707	78501869	Embryo	gene	78508062	78627409	+	start	6774	Upstream		ENSMUSG00000024076.9	Vit	any_promoter	0.09716	0
5546	chr17	78736087	78736101	Nr2f6_MA0677.1	9.9303	+	chr17	78735789	78737213	Embryo	gene	78649912	78737196	-	start	695	OverlapStart		ENSMUSG00000024077.15	Strn	any_promoter	0.45672	0
5547	chr17	78916352	78916366	Nr2f6_MA0677.1	6.45179	+	chr17	78915789	78917175	Embryo	gene	78916499	78920306	+	start	17	OverlapStart		ENSMUSG00000062691.10	Cebpzos	any_promoter	0.57742	0
5548	chr17	79354653	79354667	Nr2f6_MA0677.1	6.32247	-	chr17	79354356	79356303	Embryo	gene	79334024	79355091	-	start	238	OverlapStart		ENSMUSG00000036533.8	Cdc42ep3	any_promoter	0.41984	0
5549	chr17	79355271	79355285	Nr2f6_MA0677.1	6.55962	+	chr17	79354356	79356303	Embryo	gene	79334024	79355091	-	start	238	OverlapStart		ENSMUSG00000036533.8	Cdc42ep3	any_promoter	0.66768	0
5550	chr17	79755574	79755588	Nr2f6_MA0677.1	6.13213	+	chr17	79755275	79756197	Embryo	gene	79706952	79715041	-	start	40695	Upstream		ENSMUSG00000024087.3	Cyp1b1	distal_enhancer	0.17004	0
5551	chr17	79810086	79810100	Nr2f6_MA0677.1	7.23612	+	chr17	79809773	79810623	Embryo	gene	79810307	79825414	-	end	109	OverlapEnd		ENSMUSG00000103091.1	Gm37555	any_internal	0.26007	0
5552	chr17	79818257	79818271	Nr2f6_MA0677.1	10.5756	+	chr17	79817947	79818342	Embryo	gene	79810307	79825414	-	center	284	PeakInsideFeature		ENSMUSG00000103091.1	Gm37555	any_internal	0.11949	0
5553	chr17	80008681	80008695	Nr2f6_MA0677.1	6.44518	-	chr17	80008567	80009290	Embryo	gene	80029486	80062334	-	end	20558	Downstream		ENSMUSG00000024095.15	Hnrnpll	distal_enhancer	0.14669	0
5554	chr17	80008742	80008756	Nr2f6_MA0677.1	7.56881	-	chr17	80008567	80009290	Embryo	gene	80029486	80062334	-	end	20558	Downstream		ENSMUSG00000024095.15	Hnrnpll	distal_enhancer	0.10108	0
5555	chr17	80048443	80048457	Nr2f6_MA0677.1	7.46756	+	chr17	80048279	80048486	Embryo	gene	80029486	80062334	-	center	2472	PeakInsideFeature		ENSMUSG00000024095.15	Hnrnpll	any_internal	0.17212	0
5556	chr17	80062846	80062860	Nr2f6_MA0677.1	7.11568	+	chr17	80061146	80062890	Embryo	gene	80029486	80062334	-	start	316	OverlapStart		ENSMUSG00000024095.15	Hnrnpll	any_promoter	0.57203	0
5557	chr17	80096541	80096555	Nr2f6_MA0677.1	5.97546	-	chr17	80095615	80096600	Embryo	gene	80104936	80105042	+	start	8829	Upstream		ENSMUSG00000088276.1	Gm23125	any_promoter	0.11142	0
5558	chr17	80180076	80180090	Nr2f6_MA0677.1	6.68177	-	chr17	80179943	80180743	Embryo	gene	80127470	80185101	+	end	4758	PeakInsideFeature		ENSMUSG00000035473.10	Galm	any_internal	0.42732	0
5559	chr17	80289908	80289922	Nr2f6_MA0677.1	5.97654	+	chr17	80289521	80291415	Embryo	gene	80238303	80290476	-	start	8	OverlapStart		ENSMUSG00000035051.14	Dhx57	any_promoter	0.67464	0
5560	chr17	80290201	80290215	Nr2f6_MA0677.1	7.23908	+	chr17	80289521	80291415	Embryo	gene	80238303	80290476	-	start	8	OverlapStart		ENSMUSG00000035051.14	Dhx57	any_promoter	2.95295	1
5561	chr17	80553123	80553137	Nr2f6_MA0677.1	10.2458	+	chr17	80553075	80554310	Embryo	gene	80523549	80563834	-	center	10001	PeakInsideFeature		ENSMUSG00000033966.7	Cdkl4	any_internal	0.19297	0
5562	chr17	80677338	80677352	Nr2f6_MA0677.1	12.2023	-	chr17	80676934	80677386	Embryo	gene	80580511	80728093	-	center	22858	PeakInsideFeature		ENSMUSG00000024242.14	Map4k3	any_internal	0.11804	0
5563	chr17	80728603	80728617	Nr2f6_MA0677.1	5.83773	-	chr17	80727383	80728906	Embryo	gene	80728130	80728522	+	start	14	FeatureInsidePeak		ENSMUSG00000054957.5	Gm9959	any_promoter	0.42151	0
5564	chr17	80897893	80897907	Nr2f6_MA0677.1	5.9856	-	chr17	80897876	80898626	Embryo	gene	80938333	80938714	-	end	40082	Downstream		ENSMUSG00000071040.1	Gm9386	distal_enhancer	0.17892	0
5565	chr17	83025679	83025693	Nr2f6_MA0677.1	8.63728	+	chr17	83025153	83025984	Embryo	gene	83068904	83070632	+	start	43336	Upstream		ENSMUSG00000100154.1	Gm29052	distal_enhancer	0.1558	0
5566	chr17	83123258	83123272	Nr2f6_MA0677.1	6.59261	-	chr17	83122560	83123477	Embryo												0.16041	0
5567	chr17	83129848	83129862	Nr2f6_MA0677.1	6.4575	+	chr17	83128846	83129938	Embryo												0.15568	0
5568	chr17	83138772	83138786	Nr2f6_MA0677.1	7.75797	-	chr17	83138529	83139634	Embryo												0.10072	0
5569	chr17	83138832	83138846	Nr2f6_MA0677.1	5.9785	-	chr17	83138529	83139634	Embryo												0.14588	0
5570	chr17	83187957	83187971	Nr2f6_MA0677.1	7.99701	+	chr17	83187730	83188652	Embryo	gene	83215291	83225070	+	start	27100	Upstream		ENSMUSG00000024247.14	Pkdcc	distal_enhancer	0.94829	1
5571	chr17	83214530	83214544	Nr2f6_MA0677.1	8.78077	+	chr17	83213676	83216201	Embryo	gene	83215291	83225070	+	start	353	OverlapStart		ENSMUSG00000024247.14	Pkdcc	any_promoter	0.48909	0
5572	chr17	83276702	83276716	Nr2f6_MA0677.1	7.14154	+	chr17	83275977	83276876	Embryo	gene	83269970	83270105	+	end	6321	Downstream		ENSMUSG00000088410.1	Gm24240	distal_enhancer	0.1639	0
5573	chr17	83378913	83378927	Nr2f6_MA0677.1	6.24157	+	chr17	83378244	83379045	Embryo	gene	83350930	83480361	+	start	27714	PeakInsideFeature		ENSMUSG00000032624.15	Eml4	any_internal	0.12926	0
5574	chr17	83527138	83527152	Nr2f6_MA0677.1	6.3373	-	chr17	83526910	83528075	Embryo	gene	83501918	83514333	-	start	13159	Upstream		ENSMUSG00000024248.13	Cox7a2l	distal_enhancer	0.13444	0
5575	chr17	83566054	83566068	Nr2f6_MA0677.1	6.05336	+	chr17	83565370	83566234	Embryo	gene	83585956	83631895	-	end	20154	Downstream		ENSMUSG00000045053.1	Kcng3	distal_enhancer	0.09927	0
5576	chr17	83733146	83733160	Nr2f6_MA0677.1	6.82448	-	chr17	83733056	83733335	Embryo	gene	83706162	83821516	+	start	27033	PeakInsideFeature		ENSMUSG00000055817.17	Mta3	any_internal	0.12536	0
5577	chr17	83754091	83754105	Nr2f6_MA0677.1	7.07035	-	chr17	83753162	83754163	Embryo	gene	83706162	83821516	+	center	10177	PeakInsideFeature		ENSMUSG00000055817.17	Mta3	any_internal	0.07764	0
5578	chr17	83889875	83889889	Nr2f6_MA0677.1	6.62137	-	chr17	83889447	83890393	Embryo	gene	83851674	83854393	-	start	35527	Upstream		ENSMUSG00000097254.1	C430042M11Rik	distal_enhancer	0.18529	0
5579	chr17	84351319	84351333	Nr2f6_MA0677.1	5.91509	+	chr17	84351237	84351601	Embryo	gene	84190055	84466196	-	center	23294	PeakInsideFeature		ENSMUSG00000024251.9	Thada	any_internal	0.13931	0
5580	chr17	84365945	84365959	Nr2f6_MA0677.1	6.20476	-	chr17	84365665	84366349	Embryo	gene	84190055	84466196	-	center	37882	PeakInsideFeature		ENSMUSG00000024251.9	Thada	any_internal	0.12614	0
5581	chr17	84551245	84551259	Nr2f6_MA0677.1	5.93306	-	chr17	84550788	84551824	Embryo	gene	84511894	84622142	+	center	15712	PeakInsideFeature		ENSMUSG00000040852.5	Plekhh2	any_internal	0.18047	0
5582	chr17	84627140	84627154	Nr2f6_MA0677.1	6.38661	+	chr17	84626165	84627197	Embryo	gene	84626495	84655558	+	start	186	OverlapStart		ENSMUSG00000024253.8	Dync2li1	any_promoter	0.21266	0
5583	chr17	84698918	84698932	Nr2f6_MA0677.1	7.15582	+	chr17	84698747	84699079	Embryo	gene	84676301	84700333	+	end	1420	PeakInsideFeature		ENSMUSG00000024254.15	Abcg8	any_internal	0.30674	0
5584	chr17	84957258	84957272	Nr2f6_MA0677.1	6.29256	+	chr17	84956915	84958658	Embryo	gene	84954966	84957710	-	start	76	OverlapStart		ENSMUSG00000097047.1	1110020A21Rik	any_promoter	4.08008	1
5585	chr17	84957376	84957390	Nr2f6_MA0677.1	6.8125	+	chr17	84956915	84958658	Embryo	gene	84954966	84957710	-	start	76	OverlapStart		ENSMUSG00000097047.1	1110020A21Rik	any_promoter	0.98045	1
5586	chr17	85023883	85023897	Nr2f6_MA0677.1	6.07329	-	chr17	85023344	85024052	Embryo	gene	85028346	85064243	+	start	4648	Upstream		ENSMUSG00000024131.7	Slc3a1	any_promoter	0.19978	0
5587	chr17	85267362	85267376	Nr2f6_MA0677.1	6.91577	+	chr17	85267103	85267549	Embryo	gene	85090725	85458139	+	center	7106	PeakInsideFeature		ENSMUSG00000071037.5	Camkmt	any_internal	0.1079	0
5588	chr17	85394156	85394170	Nr2f6_MA0677.1	7.9304	+	chr17	85393236	85394589	Embryo	gene	85090725	85458139	+	end	64227	PeakInsideFeature		ENSMUSG00000071037.5	Camkmt	any_internal	0.35494	0
5589	chr17	85395751	85395765	Nr2f6_MA0677.1	6.54505	-	chr17	85395535	85395950	Embryo	gene	85090725	85458139	+	end	62397	PeakInsideFeature		ENSMUSG00000071037.5	Camkmt	any_internal	0.25002	0
5590	chr17	85465372	85465386	Nr2f6_MA0677.1	5.93153	-	chr17	85464794	85465617	Embryo	gene	85090725	85458139	+	end	7066	Downstream		ENSMUSG00000071037.5	Camkmt	distal_enhancer	0.13412	0
5591	chr17	85608958	85608972	Nr2f6_MA0677.1	8.62096	-	chr17	85608493	85609061	Embryo	gene	85611675	85611763	+	start	2898	Upstream		ENSMUSG00000098775.1	Gm27435	any_promoter	0.14425	0
5592	chr17	85858131	85858145	Nr2f6_MA0677.1	7.44133	-	chr17	85857793	85858494	Embryo	gene	85796217	85824044	-	start	34099	Upstream		ENSMUSG00000100345.1	Gm29418	distal_enhancer	0.18759	0
5593	chr17	86090334	86090348	Nr2f6_MA0677.1	9.12028	+	chr17	86090279	86090522	Embryo	gene	85984664	86145175	-	center	25481	PeakInsideFeature		ENSMUSG00000024135.9	Srbd1	any_internal	0.10583	0
5594	chr17	86151200	86151214	Nr2f6_MA0677.1	8.67361	+	chr17	86150738	86151345	Embryo	gene	85984664	86145175	-	start	5866	Upstream		ENSMUSG00000024135.9	Srbd1	any_promoter	0.57995	0
5595	chr17	86166737	86166751	Nr2f6_MA0677.1	9.69371	+	chr17	86166517	86168646	Embryo	gene	86167784	86657919	+	start	203	OverlapStart		ENSMUSG00000045038.14	Prkce	any_promoter	0.32192	0
5596	chr17	86254253	86254267	Nr2f6_MA0677.1	8.56568	+	chr17	86254237	86254751	Embryo	gene	86167784	86657919	+	start	86710	PeakInsideFeature		ENSMUSG00000045038.14	Prkce	any_internal	0.0936	0
5597	chr17	86273288	86273302	Nr2f6_MA0677.1	6.97942	-	chr17	86273017	86273615	Embryo	gene	86167784	86657919	+	start	105532	PeakInsideFeature		ENSMUSG00000045038.14	Prkce	any_internal	0.09893	0
5598	chr17	86273480	86273494	Nr2f6_MA0677.1	8.04333	-	chr17	86273017	86273615	Embryo	gene	86167784	86657919	+	start	105532	PeakInsideFeature		ENSMUSG00000045038.14	Prkce	any_internal	0.07929	0
5599	chr17	86293426	86293440	Nr2f6_MA0677.1	6.90228	-	chr17	86293310	86293712	Embryo	gene	86285163	86287178	-	start	6333	Upstream		ENSMUSG00000100738.1	2010106C02Rik	any_promoter	0.088	0
5600	chr17	86293605	86293619	Nr2f6_MA0677.1	12.8409	-	chr17	86293310	86293712	Embryo	gene	86285163	86287178	-	start	6333	Upstream		ENSMUSG00000100738.1	2010106C02Rik	any_promoter	0.18091	0
5601	chr17	86311552	86311566	Nr2f6_MA0677.1	5.92768	-	chr17	86311002	86312085	Embryo	gene	86167784	86657919	+	center	101308	PeakInsideFeature		ENSMUSG00000045038.14	Prkce	any_internal	0.11763	0
5602	chr17	86754161	86754175	Nr2f6_MA0677.1	6.24507	-	chr17	86752870	86754294	Embryo	gene	86753906	86833410	+	start	324	OverlapStart		ENSMUSG00000024140.9	Epas1	any_promoter	0.16745	0
5603	chr17	86906510	86906524	Nr2f6_MA0677.1	6.02238	-	chr17	86905281	86906620	Embryo	gene	86917347	86922374	+	start	11397	Upstream		ENSMUSG00000037689.6	Tmem247	distal_enhancer	0.23355	0
5604	chr17	86906605	86906619	Nr2f6_MA0677.1	6.7183	+	chr17	86905281	86906620	Embryo	gene	86917347	86922374	+	start	11397	Upstream		ENSMUSG00000037689.6	Tmem247	distal_enhancer	0.16769	0
5605	chr17	87050746	87050760	Nr2f6_MA0677.1	5.92524	-	chr17	87050452	87050816	Embryo	gene	87053693	87053825	-	end	3059	Downstream		ENSMUSG00000087736.1	Gm24648	distal_enhancer	0.11042	0
5606	chr17	87107108	87107122	Nr2f6_MA0677.1	7.99842	-	chr17	87106708	87108182	Embryo	gene	87107678	87137583	+	start	233	OverlapStart		ENSMUSG00000037104.8	Socs5	any_promoter	1.54168	1
5607	chr17	87115721	87115735	Nr2f6_MA0677.1	6.30591	+	chr17	87115381	87115993	Embryo	gene	87107678	87137583	+	center	6943	PeakInsideFeature		ENSMUSG00000037104.8	Socs5	any_internal	0.13306	0
5608	chr17	87265787	87265801	Nr2f6_MA0677.1	7.75951	-	chr17	87265256	87266352	Embryo	gene	87254657	87265935	-	start	131	OverlapStart		ENSMUSG00000024150.11	Mcfd2	any_promoter	0.29623	0
5609	chr17	87377661	87377675	Nr2f6_MA0677.1	6.70295	+	chr17	87377486	87377811	Embryo	gene	87282885	87381769	+	end	4121	PeakInsideFeature		ENSMUSG00000036918.15	Ttc7	any_internal	0.1494	0
5610	chr17	87387312	87387326	Nr2f6_MA0677.1	6.15131	+	chr17	87387089	87387495	Embryo	gene	87389570	87427741	-	end	2278	Downstream		ENSMUSG00000036557.8	1700011E24Rik	distal_enhancer	0.25422	0
5611	chr17	87446468	87446482	Nr2f6_MA0677.1	9.36597	-	chr17	87445948	87447715	Embryo	gene	87433411	87446935	-	start	104	OverlapStart		ENSMUSG00000036438.12	Calm2	any_promoter	0.5218	0
5612	chr17	87571968	87571982	Nr2f6_MA0677.1	6.52117	-	chr17	87570918	87572139	Embryo												0.14518	0
5613	chr17	87797539	87797553	Nr2f6_MA0677.1	7.62635	+	chr17	87797086	87798881	Embryo	gene	87745836	87797994	-	start	11	OverlapStart		ENSMUSG00000050138.7	Kcnk12	any_promoter	0.1003	0
5614	chr17	87879865	87879879	Nr2f6_MA0677.1	5.91722	-	chr17	87879579	87879970	Embryo	gene	87920976	87921393	+	start	41202	Upstream		ENSMUSG00000093922.1	Rpl36-ps4	distal_enhancer	0.17623	0
5615	chr17	87948738	87948752	Nr2f6_MA0677.1	6.68787	-	chr17	87948672	87949484	Embryo	gene	87975049	87990883	+	start	25971	Upstream		ENSMUSG00000005370.3	Msh6	distal_enhancer	0.10849	0
5616	chr17	88326522	88326536	Nr2f6_MA0677.1	6.58403	-	chr17	88326495	88326760	Embryo	gene	88342387	88342482	-	end	15760	Downstream		ENSMUSG00000088791.1	Gm22542	distal_enhancer	0.15258	0
5617	chr17	88405075	88405089	Nr2f6_MA0677.1	5.79138	+	chr17	88404349	88405120	Embryo	gene	88392825	88392932	-	start	11802	Upstream		ENSMUSG00000095624.1	Gm23947	distal_enhancer	0.1784	0
5618	chr17	88569891	88569905	Nr2f6_MA0677.1	5.94233	+	chr17	88569865	88571032	Embryo	gene	88530117	88588367	+	center	11206	PeakInsideFeature		ENSMUSG00000034709.8	Ppp1r21	any_internal	0.12803	0
5619	chr17	88629808	88629822	Nr2f6_MA0677.1	5.66307	+	chr17	88629008	88630807	Embryo	gene	88597683	88662586	+	center	227	PeakInsideFeature		ENSMUSG00000033855.15	Ston1	any_internal	0.1976	0
5620	chr17	88630155	88630169	Nr2f6_MA0677.1	6.52402	-	chr17	88629008	88630807	Embryo	gene	88597683	88662586	+	center	227	PeakInsideFeature		ENSMUSG00000033855.15	Ston1	any_internal	0.23407	0
5621	chr17	88703199	88703213	Nr2f6_MA0677.1	7.44353	-	chr17	88703037	88703302	Embryo	gene	88668659	88715152	+	center	11264	PeakInsideFeature		ENSMUSG00000024154.10	Gtf2a1l	any_internal	0.08399	0
5622	chr17	88764235	88764249	Nr2f6_MA0677.1	6.33781	-	chr17	88763359	88764691	Embryo	gene	88741548	88791976	-	center	2737	PeakInsideFeature		ENSMUSG00000024107.6	Lhcgr	any_internal	1.21152	1
5623	chr17	90123052	90123066	Nr2f6_MA0677.1	6.39242	-	chr17	90123034	90123467	Embryo	gene	90033630	91093071	-	end	89620	PeakInsideFeature		ENSMUSG00000024109.18	Nrxn1	any_internal	0.10846	0
5624	chr17	90208794	90208808	Nr2f6_MA0677.1	6.6433	-	chr17	90208335	90209029	Embryo	gene	90033630	91093071	-	end	175052	PeakInsideFeature		ENSMUSG00000024109.18	Nrxn1	any_internal	0.17264	0
5625	chr17	90349595	90349609	Nr2f6_MA0677.1	7.96407	+	chr17	90349133	90349998	Embryo	gene	90033630	91093071	-	center	213785	PeakInsideFeature		ENSMUSG00000024109.18	Nrxn1	any_internal	0.22994	0
5626	chr17	90625177	90625191	Nr2f6_MA0677.1	7.49341	-	chr17	90624821	90625516	Embryo	gene	90033630	91093071	-	center	61818	PeakInsideFeature		ENSMUSG00000024109.18	Nrxn1	any_internal	0.17278	0
5627	chr17	90625392	90625406	Nr2f6_MA0677.1	7.13811	-	chr17	90624821	90625516	Embryo	gene	90033630	91093071	-	center	61818	PeakInsideFeature		ENSMUSG00000024109.18	Nrxn1	any_internal	0.07566	0
5628	chr17	90628924	90628938	Nr2f6_MA0677.1	6.40927	+	chr17	90628138	90629077	Embryo	gene	90033630	91093071	-	center	65257	PeakInsideFeature		ENSMUSG00000024109.18	Nrxn1	any_internal	0.25115	0
5629	chr17	90788651	90788665	Nr2f6_MA0677.1	6.40339	+	chr17	90787850	90789026	Embryo	gene	90033630	91093071	-	center	225088	PeakInsideFeature		ENSMUSG00000024109.18	Nrxn1	any_internal	0.34469	0
5630	chr17	91079299	91079313	Nr2f6_MA0677.1	7.68283	-	chr17	91079104	91079314	Embryo	gene	91088405	91088550	+	start	9196	Upstream		ENSMUSG00000105477.1	AC151286.1	any_promoter	0.11286	0
5631	chr17	93158616	93158630	Nr2f6_MA0677.1	8.27792	+	chr17	93158440	93158785	Embryo	gene	93199421	93205485	+	start	40809	Upstream		ENSMUSG00000024256.6	Adcyap1	distal_enhancer	0.33011	0
5632	chr17	93158673	93158687	Nr2f6_MA0677.1	6.18044	-	chr17	93158440	93158785	Embryo	gene	93199421	93205485	+	start	40809	Upstream		ENSMUSG00000024256.6	Adcyap1	distal_enhancer	0.27457	0
5633	chr17	93313236	93313250	Nr2f6_MA0677.1	7.77722	-	chr17	93312890	93313741	Embryo												0.17583	0
5634	chr17	93313641	93313655	Nr2f6_MA0677.1	8.38411	-	chr17	93312890	93313741	Embryo												0.16207	0
5635	chr17	93924424	93924438	Nr2f6_MA0677.1	7.09391	-	chr17	93924243	93924989	Embryo												0.17858	0
5636	chr18	3281174	3281188	Nr2f6_MA0677.1	6.737	-	chr18	3280452	3281508	Embryo	gene	3266047	3337748	-	end	14933	PeakInsideFeature		ENSMUSG00000063889.16	Crem	any_internal	0.2376	0
5637	chr18	3337659	3337673	Nr2f6_MA0677.1	5.7685	-	chr18	3336629	3338211	Embryo	gene	3266047	3337748	-	start	328	OverlapStart		ENSMUSG00000063889.16	Crem	any_promoter	2.67679	1
5638	chr18	3770041	3770055	Nr2f6_MA0677.1	6.58971	-	chr18	3769704	3770100	Embryo	gene	3770740	3770804	-	start	902	Downstream		ENSMUSG00000088480.1	Gm23643	any_promoter	0.06969	0
5639	chr18	4375587	4375601	Nr2f6_MA0677.1	9.75626	-	chr18	4375194	4376258	Embryo	gene	4375591	4397330	+	start	135	OverlapStart		ENSMUSG00000024234.6	Mtpap	any_promoter	0.94405	1
5640	chr18	4505136	4505150	Nr2f6_MA0677.1	6.63412	-	chr18	4504444	4506164	Embryo												0.09115	0
5641	chr18	4635532	4635546	Nr2f6_MA0677.1	5.69367	-	chr18	4634337	4636001	Embryo	gene	4634928	4682868	+	start	241	OverlapStart		ENSMUSG00000033960.5	9430020K01Rik	any_promoter	0.32372	0
5642	chr18	5028726	5028740	Nr2f6_MA0677.1	6.98557	-	chr18	5028712	5028937	Embryo	gene	4920539	5119299	+	center	8905	PeakInsideFeature		ENSMUSG00000024236.18	Svil	any_internal	0.10704	0
5643	chr18	5163353	5163367	Nr2f6_MA0677.1	7.17383	-	chr18	5162048	5163760	Embryo	gene	5162879	5165731	-	end	25	OverlapEnd		ENSMUSG00000097888.1	Gm26682	any_internal	0.75975	1
5644	chr18	5208826	5208840	Nr2f6_MA0677.1	6.48488	+	chr18	5207630	5208898	Embryo	gene	5210030	5334439	-	end	1766	Downstream		ENSMUSG00000050945.7	Zfp438	distal_enhancer	0.162	0
5645	chr18	5334101	5334115	Nr2f6_MA0677.1	7.25038	+	chr18	5333736	5335197	Embryo	gene	5210030	5334439	-	start	27	OverlapStart		ENSMUSG00000050945.7	Zfp438	any_promoter	1.14878	1
5646	chr18	5335157	5335171	Nr2f6_MA0677.1	7.48751	-	chr18	5333736	5335197	Embryo	gene	5210030	5334439	-	start	27	OverlapStart		ENSMUSG00000050945.7	Zfp438	any_promoter	0.52904	0
5647	chr18	5591143	5591157	Nr2f6_MA0677.1	7.2621	+	chr18	5591116	5593424	Embryo	gene	5591859	5775467	+	start	411	OverlapStart		ENSMUSG00000024238.13	Zeb1	any_promoter	0.25686	0
5648	chr18	5591224	5591238	Nr2f6_MA0677.1	5.92662	+	chr18	5591116	5593424	Embryo	gene	5591859	5775467	+	start	411	OverlapStart		ENSMUSG00000024238.13	Zeb1	any_promoter	0.46595	0
5649	chr18	5945325	5945339	Nr2f6_MA0677.1	9.71583	+	chr18	5945022	5945384	Embryo												0.11916	0
5650	chr18	5978996	5979010	Nr2f6_MA0677.1	5.82348	-	chr18	5978453	5980266	Embryo	gene	6024426	6136098	-	end	45067	Downstream		ENSMUSG00000041225.16	Arhgap12	distal_enhancer	0.3624	0
5651	chr18	5979307	5979321	Nr2f6_MA0677.1	6.19988	+	chr18	5978453	5980266	Embryo	gene	6024426	6136098	-	end	45067	Downstream		ENSMUSG00000041225.16	Arhgap12	distal_enhancer	1.73865	1
5652	chr18	6055342	6055356	Nr2f6_MA0677.1	6.8439	+	chr18	6055251	6056018	Embryo	gene	6024426	6136098	-	center	24628	PeakInsideFeature		ENSMUSG00000041225.16	Arhgap12	any_internal	0.06285	0
5653	chr18	6432634	6432648	Nr2f6_MA0677.1	9.30834	-	chr18	6432601	6433072	Embryo	gene	6435950	6516108	-	end	3114	Downstream		ENSMUSG00000024240.13	Epc1	distal_enhancer	0.12276	0
5654	chr18	6432913	6432927	Nr2f6_MA0677.1	6.38205	-	chr18	6432601	6433072	Embryo	gene	6435950	6516108	-	end	3114	Downstream		ENSMUSG00000024240.13	Epc1	distal_enhancer	0.1432	0
5655	chr18	6491297	6491311	Nr2f6_MA0677.1	7.0147	+	chr18	6489789	6491439	Embryo	gene	6490563	6490646	-	start	32	FeatureInsidePeak		ENSMUSG00000084514.1	Mir1893	any_promoter	0.42507	0
5656	chr18	6765614	6765628	Nr2f6_MA0677.1	9.13233	-	chr18	6764385	6765736	Embryo	gene	6765204	6790231	+	start	144	OverlapStart		ENSMUSG00000073639.5	Rab18	any_promoter	0.48553	0
5657	chr18	7004604	7004618	Nr2f6_MA0677.1	6.51368	+	chr18	7003809	7005032	Embryo	gene	6910458	7004780	-	start	360	OverlapStart		ENSMUSG00000061013.5	Mkx	any_promoter	0.32872	0
5658	chr18	7565758	7565772	Nr2f6_MA0677.1	5.84585	-	chr18	7565211	7565772	Embryo	gene	7347961	7626863	-	start	61372	PeakInsideFeature		ENSMUSG00000057440.7	Mpp7	any_internal	0.15146	0
5659	chr18	7627017	7627031	Nr2f6_MA0677.1	6.47441	+	chr18	7625957	7627335	Embryo	gene	7347961	7626863	-	start	217	OverlapStart		ENSMUSG00000057440.7	Mpp7	any_promoter	2.65936	1
5660	chr18	7702958	7702972	Nr2f6_MA0677.1	6.96944	-	chr18	7701781	7703304	Embryo												0.16662	0
5661	chr18	7931037	7931051	Nr2f6_MA0677.1	6.03705	-	chr18	7930610	7931052	Embryo	gene	7932781	7933514	+	start	1950	Upstream		ENSMUSG00000091019.1	Gm7502	any_promoter	0.11052	0
5662	chr18	8486999	8487013	Nr2f6_MA0677.1	6.71326	-	chr18	8486987	8487596	Embryo												0.13049	0
5663	chr18	8487437	8487451	Nr2f6_MA0677.1	8.57056	+	chr18	8486987	8487596	Embryo												0.12246	0
5664	chr18	8524175	8524189	Nr2f6_MA0677.1	8.0543	-	chr18	8523660	8524719	Embryo												0.23508	0
5665	chr18	8719028	8719042	Nr2f6_MA0677.1	9.20995	+	chr18	8718982	8720217	Embryo	gene	8698252	8698356	-	start	21243	Upstream		ENSMUSG00000093342.1	Gm26119	distal_enhancer	0.23868	0
5666	chr18	8864111	8864125	Nr2f6_MA0677.1	7.47746	-	chr18	8863749	8864353	Embryo												0.10768	0
5667	chr18	8911909	8911923	Nr2f6_MA0677.1	7.44409	-	chr18	8911244	8912286	Embryo	gene	8928234	8929826	+	start	16469	Upstream		ENSMUSG00000103172.1	Gm37148	distal_enhancer	0.19116	0
5668	chr18	9148142	9148156	Nr2f6_MA0677.1	6.32149	-	chr18	9147388	9148522	Embryo												0.40156	0
5669	chr18	9958590	9958604	Nr2f6_MA0677.1	6.57674	-	chr18	9957321	9958832	Embryo	gene	9958179	9995484	+	start	103	OverlapStart		ENSMUSG00000024287.7	Thoc1	any_promoter	0.42891	0
5670	chr18	10503660	10503674	Nr2f6_MA0677.1	7.24172	+	chr18	10503247	10503727	Embryo	gene	10325176	10562934	+	center	59432	PeakInsideFeature		ENSMUSG00000042942.15	Greb1l	any_internal	0.16568	0
5671	chr18	10531410	10531424	Nr2f6_MA0677.1	8.48568	-	chr18	10531303	10532051	Embryo	gene	10325176	10562934	+	end	31257	PeakInsideFeature		ENSMUSG00000042942.15	Greb1l	any_internal	0.07544	0
5672	chr18	10531620	10531634	Nr2f6_MA0677.1	6.42534	-	chr18	10531303	10532051	Embryo	gene	10325176	10562934	+	end	31257	PeakInsideFeature		ENSMUSG00000042942.15	Greb1l	any_internal	0.18622	0
5673	chr18	10706437	10706451	Nr2f6_MA0677.1	6.08948	-	chr18	10706052	10707152	Embryo	gene	10644410	10706771	-	start	169	OverlapStart		ENSMUSG00000002475.15	Abhd3	any_promoter	0.2173	0
5674	chr18	10725259	10725273	Nr2f6_MA0677.1	7.0346	-	chr18	10724954	10727152	Embryo	gene	10725547	10818704	+	start	506	OverlapStart		ENSMUSG00000024294.13	Mib1	any_promoter	0.55541	0
5675	chr18	10886014	10886028	Nr2f6_MA0677.1	6.22853	+	chr18	10885781	10886098	Embryo												0.25819	0
5676	chr18	11214852	11214866	Nr2f6_MA0677.1	11.2926	-	chr18	11214698	11214919	Embryo												0.18405	0
5677	chr18	11393068	11393082	Nr2f6_MA0677.1	8.14137	-	chr18	11392448	11393316	Embryo												0.13679	0
5678	chr18	11857532	11857546	Nr2f6_MA0677.1	6.75613	+	chr18	11857290	11858142	Embryo	gene	11839219	11945627	+	start	18497	PeakInsideFeature		ENSMUSG00000040957.14	Cables1	any_internal	0.16463	0
5679	chr18	11884505	11884519	Nr2f6_MA0677.1	6.81653	+	chr18	11883307	11884699	Embryo	gene	11839219	11945627	+	center	8420	PeakInsideFeature		ENSMUSG00000040957.14	Cables1	any_internal	0.18719	0
5680	chr18	11905539	11905553	Nr2f6_MA0677.1	6.71577	+	chr18	11905414	11906089	Embryo	gene	11839219	11945627	+	center	13328	PeakInsideFeature		ENSMUSG00000040957.14	Cables1	any_internal	0.11361	0
5681	chr18	11985364	11985378	Nr2f6_MA0677.1	6.80312	-	chr18	11985128	11985562	Embryo	gene	11964449	12121537	-	end	20896	PeakInsideFeature		ENSMUSG00000049411.14	Tmem241	any_internal	0.13273	0
5682	chr18	11995229	11995243	Nr2f6_MA0677.1	5.65885	+	chr18	11995208	11996501	Embryo	gene	11964449	12121537	-	end	31405	PeakInsideFeature		ENSMUSG00000049411.14	Tmem241	any_internal	0.16279	0
5683	chr18	11995896	11995910	Nr2f6_MA0677.1	6.45767	-	chr18	11995208	11996501	Embryo	gene	11964449	12121537	-	end	31405	PeakInsideFeature		ENSMUSG00000049411.14	Tmem241	any_internal	0.08182	0
5684	chr18	12076459	12076473	Nr2f6_MA0677.1	7.28331	+	chr18	12076040	12076653	Embryo	gene	11964449	12121537	-	center	33353	PeakInsideFeature		ENSMUSG00000049411.14	Tmem241	any_internal	0.11824	0
5685	chr18	12102605	12102619	Nr2f6_MA0677.1	6.98817	-	chr18	12101835	12102625	Embryo	gene	11964449	12121537	-	start	19307	PeakInsideFeature		ENSMUSG00000049411.14	Tmem241	any_internal	0.12197	0
5686	chr18	12121090	12121104	Nr2f6_MA0677.1	9.77054	-	chr18	12120497	12122141	Embryo	gene	11964449	12121537	-	start	218	OverlapStart		ENSMUSG00000049411.14	Tmem241	any_promoter	0.20736	0
5687	chr18	12128359	12128373	Nr2f6_MA0677.1	6.45188	-	chr18	12128108	12129250	Embryo	gene	12128849	12157367	+	start	170	OverlapStart		ENSMUSG00000024404.6	Riok3	any_promoter	0.86573	1
5688	chr18	12168262	12168276	Nr2f6_MA0677.1	6.08281	+	chr18	12167943	12169270	Embryo	gene	12168716	12189997	+	start	110	OverlapStart		ENSMUSG00000024410.14	3110002H16Rik	any_promoter	0.36234	0
5689	chr18	12306004	12306018	Nr2f6_MA0677.1	6.10094	+	chr18	12305079	12306263	Embryo	gene	12252361	12305720	-	start	49	OverlapStart		ENSMUSG00000057766.13	Ankrd29	any_promoter	0.30409	0
5690	chr18	12725829	12725843	Nr2f6_MA0677.1	6.3942	-	chr18	12725723	12726542	Embryo	gene	12599925	12737050	+	end	10918	PeakInsideFeature		ENSMUSG00000024424.14	Ttc39c	any_internal	0.19526	0
5691	chr18	12726458	12726472	Nr2f6_MA0677.1	5.95308	+	chr18	12725723	12726542	Embryo	gene	12599925	12737050	+	end	10918	PeakInsideFeature		ENSMUSG00000024424.14	Ttc39c	any_internal	0.32119	0
5692	chr18	12741220	12741234	Nr2f6_MA0677.1	6.43139	-	chr18	12740704	12741997	Embryo	gene	12741323	12755146	+	start	27	OverlapStart		ENSMUSG00000024430.13	Cabyr	any_promoter	1.50783	1
5693	chr18	12956126	12956140	Nr2f6_MA0677.1	7.45873	+	chr18	12955401	12956312	Embryo	gene	12961498	12961805	+	start	5642	Upstream		ENSMUSG00000089129.1	Gm26407	any_promoter	0.16942	0
5694	chr18	13134674	13134688	Nr2f6_MA0677.1	5.88753	-	chr18	13134400	13134981	Embryo												0.16281	0
5695	chr18	13139467	13139481	Nr2f6_MA0677.1	6.48119	+	chr18	13138922	13139578	Embryo												0.14546	0
5696	chr18	13397911	13397925	Nr2f6_MA0677.1	7.64994	+	chr18	13397092	13398710	Embryo												0.18744	0
5697	chr18	13446431	13446445	Nr2f6_MA0677.1	6.66666	+	chr18	13445919	13446605	Embryo												0.13942	0
5698	chr18	13930391	13930405	Nr2f6_MA0677.1	8.82885	-	chr18	13929701	13930462	Embryo	gene	13687012	13972733	-	start	42652	PeakInsideFeature		ENSMUSG00000024420.8	Zfp521	any_internal	0.14158	0
5699	chr18	13970203	13970217	Nr2f6_MA0677.1	6.80656	-	chr18	13969960	13970686	Embryo	gene	13687012	13972733	-	start	2410	PeakInsideFeature		ENSMUSG00000024420.8	Zfp521	any_internal	0.30781	0
5700	chr18	14063935	14063949	Nr2f6_MA0677.1	5.89274	-	chr18	14063095	14064165	Embryo												0.10298	0
5701	chr18	14187932	14187946	Nr2f6_MA0677.1	6.38088	-	chr18	14187640	14187995	Embryo												0.15316	0
5702	chr18	14202831	14202845	Nr2f6_MA0677.1	7.81751	+	chr18	14202559	14203828	Embryo												0.29776	0
5703	chr18	14503329	14503343	Nr2f6_MA0677.1	11.9414	+	chr18	14502721	14503465	Embryo												0.17376	0
5704	chr18	14681815	14681829	Nr2f6_MA0677.1	6.28382	+	chr18	14681675	14683559	Embryo	gene	14624197	14682914	-	start	297	OverlapStart		ENSMUSG00000037013.15	Ss18	any_promoter	0.20129	0
5705	chr18	14890243	14890257	Nr2f6_MA0677.1	6.4434	+	chr18	14889810	14890371	Embryo	gene	14783244	14900359	+	end	10269	PeakInsideFeature		ENSMUSG00000054321.6	Taf4b	any_internal	0.3754	0
5706	chr18	15038012	15038026	Nr2f6_MA0677.1	9.22321	+	chr18	15037950	15038279	Embryo	gene	14968684	15151446	-	center	21951	PeakInsideFeature		ENSMUSG00000036225.14	Kctd1	any_internal	0.0839	0
5707	chr18	15150224	15150238	Nr2f6_MA0677.1	6.4795	+	chr18	15149747	15151546	Embryo	gene	14968684	15151446	-	start	800	OverlapStart		ENSMUSG00000036225.14	Kctd1	any_promoter	0.78636	1
5708	chr18	15760388	15760402	Nr2f6_MA0677.1	7.27294	-	chr18	15759477	15760576	Embryo	gene	15451923	15760157	-	start	131	OverlapStart		ENSMUSG00000047161.12	Chst9	any_promoter	0.14124	0
5709	chr18	16560985	16560999	Nr2f6_MA0677.1	5.97615	+	chr18	16560897	16562360	Embryo	gene	16588876	16809246	-	end	27248	Downstream		ENSMUSG00000024304.14	Cdh2	distal_enhancer	0.13572	0
5710	chr18	16561301	16561315	Nr2f6_MA0677.1	6.56499	+	chr18	16560897	16562360	Embryo	gene	16588876	16809246	-	end	27248	Downstream		ENSMUSG00000024304.14	Cdh2	distal_enhancer	0.11804	0
5711	chr18	16561892	16561906	Nr2f6_MA0677.1	8.74825	+	chr18	16560897	16562360	Embryo	gene	16588876	16809246	-	end	27248	Downstream		ENSMUSG00000024304.14	Cdh2	distal_enhancer	0.10264	0
5712	chr18	16703574	16703588	Nr2f6_MA0677.1	6.55942	+	chr18	16703444	16704111	Embryo	gene	16588876	16809246	-	center	4716	PeakInsideFeature		ENSMUSG00000024304.14	Cdh2	any_internal	0.24061	0
5713	chr18	16739748	16739762	Nr2f6_MA0677.1	6.1893	+	chr18	16739535	16739901	Embryo	gene	16588876	16809246	-	center	40657	PeakInsideFeature		ENSMUSG00000024304.14	Cdh2	any_internal	0.1562	0
5714	chr18	16754189	16754203	Nr2f6_MA0677.1	5.70233	+	chr18	16753986	16754315	Embryo	gene	16588876	16809246	-	center	55089	PeakInsideFeature		ENSMUSG00000024304.14	Cdh2	any_internal	0.20654	0
5715	chr18	16754278	16754292	Nr2f6_MA0677.1	5.66142	+	chr18	16753986	16754315	Embryo	gene	16588876	16809246	-	center	55089	PeakInsideFeature		ENSMUSG00000024304.14	Cdh2	any_internal	0.12714	0
5716	chr18	17384409	17384423	Nr2f6_MA0677.1	8.96438	+	chr18	17383089	17384645	Embryo												0.11415	0
5717	chr18	17391791	17391805	Nr2f6_MA0677.1	7.45518	-	chr18	17391706	17392157	Embryo												0.11055	0
5718	chr18	17687105	17687119	Nr2f6_MA0677.1	6.20631	+	chr18	17687095	17687295	Embryo												0.08188	0
5719	chr18	17687241	17687255	Nr2f6_MA0677.1	9.52262	-	chr18	17687095	17687295	Embryo												0.1306	0
5720	chr18	17768636	17768650	Nr2f6_MA0677.1	6.75766	-	chr18	17768190	17768825	Embryo												0.1181	0
5721	chr18	20059654	20059668	Nr2f6_MA0677.1	5.67893	-	chr18	20058816	20059705	Embryo	gene	20030632	20059554	-	start	294	OverlapStart		ENSMUSG00000024331.11	Dsc2	any_promoter	0.13868	0
5722	chr18	20564025	20564039	Nr2f6_MA0677.1	6.76493	+	chr18	20563849	20564444	Embryo	gene	20558073	20604521	+	start	6073	PeakInsideFeature		ENSMUSG00000044393.15	Dsg2	any_internal	0.15465	0
5723	chr18	20610237	20610251	Nr2f6_MA0677.1	8.58855	+	chr18	20609552	20610338	Embryo	gene	20597963	20665260	-	end	11982	PeakInsideFeature		ENSMUSG00000085595.1	Gm16090	any_internal	0.20343	0
5724	chr18	20640379	20640393	Nr2f6_MA0677.1	13.1763	-	chr18	20639722	20640811	Embryo	gene	20597963	20665260	-	center	8655	PeakInsideFeature		ENSMUSG00000085595.1	Gm16090	any_internal	0.28259	0
5725	chr18	20643160	20643174	Nr2f6_MA0677.1	11.7774	+	chr18	20642964	20643391	Embryo	gene	20597963	20665260	-	center	11566	PeakInsideFeature		ENSMUSG00000085595.1	Gm16090	any_internal	0.24272	0
5726	chr18	20666699	20666713	Nr2f6_MA0677.1	6.05547	+	chr18	20665976	20666773	Embryo	gene	20597963	20665260	-	start	1114	Upstream		ENSMUSG00000085595.1	Gm16090	any_promoter	0.12744	0
5727	chr18	20815275	20815289	Nr2f6_MA0677.1	7.18234	+	chr18	20815261	20815856	Embryo	gene	20817223	20896078	-	end	1665	Downstream		ENSMUSG00000033382.13	Trappc8	distal_enhancer	0.11161	0
5728	chr18	20961255	20961269	Nr2f6_MA0677.1	8.23599	+	chr18	20961160	20962107	Embryo	gene	20944624	20983848	+	center	2603	PeakInsideFeature		ENSMUSG00000033107.5	Rnf125	any_internal	0.12736	0
5729	chr18	21000933	21000947	Nr2f6_MA0677.1	7.34805	-	chr18	21000931	21002879	Embryo	gene	21001340	21028223	+	start	565	OverlapStart		ENSMUSG00000024317.14	Rnf138	any_promoter	0.50882	0
5730	chr18	21177546	21177560	Nr2f6_MA0677.1	6.73252	-	chr18	21177472	21178157	Embryo	gene	21127200	21300138	-	center	35855	PeakInsideFeature		ENSMUSG00000042680.7	Garem	any_internal	0.16498	0
5731	chr18	21255411	21255425	Nr2f6_MA0677.1	5.9524	+	chr18	21255139	21255428	Embryo	gene	21127200	21300138	-	center	41614	PeakInsideFeature		ENSMUSG00000042680.7	Garem	any_internal	0.10027	0
5732	chr18	21299560	21299574	Nr2f6_MA0677.1	6.05305	-	chr18	21299368	21301001	Embryo	gene	21127200	21300138	-	start	46	OverlapStart		ENSMUSG00000042680.7	Garem	any_promoter	0.91177	1
5733	chr18	21652329	21652343	Nr2f6_MA0677.1	6.48435	+	chr18	21652281	21652509	Embryo	gene	21651447	21656105	+	start	948	PeakInsideFeature		ENSMUSG00000043168.12	4930426D05Rik	any_promoter	0.20196	0
5734	chr18	21728623	21728637	Nr2f6_MA0677.1	7.03286	+	chr18	21728308	21729814	Embryo												0.11493	0
5735	chr18	21735798	21735812	Nr2f6_MA0677.1	9.73115	+	chr18	21735286	21736640	Embryo												0.08733	0
5736	chr18	21884630	21884644	Nr2f6_MA0677.1	5.9959	+	chr18	21884271	21885088	Embryo	gene	21810896	22171396	-	end	73783	PeakInsideFeature		ENSMUSG00000024306.12	Ccdc178	any_internal	0.24843	0
5737	chr18	21945841	21945855	Nr2f6_MA0677.1	6.34967	-	chr18	21945716	21945925	Embryo	gene	21810896	22171396	-	center	45326	PeakInsideFeature		ENSMUSG00000024306.12	Ccdc178	any_internal	0.19274	0
5738	chr18	22030814	22030828	Nr2f6_MA0677.1	7.3296	-	chr18	22030802	22031623	Embryo	gene	21810896	22171396	-	center	40066	PeakInsideFeature		ENSMUSG00000024306.12	Ccdc178	any_internal	0.15175	0
5739	chr18	22345087	22345101	Nr2f6_MA0677.1	7.70106	-	chr18	22343384	22345528	Embryo	gene	22344882	22530227	+	start	426	OverlapStart		ENSMUSG00000045215.16	Asxl3	any_promoter	0.21973	0
5740	chr18	22763979	22763993	Nr2f6_MA0677.1	13.1812	+	chr18	22763910	22764476	Embryo	gene	22693180	23041653	-	end	71013	PeakInsideFeature		ENSMUSG00000041923.15	Nol4	any_internal	0.16623	0
5741	chr18	22823322	22823336	Nr2f6_MA0677.1	7.79812	+	chr18	22822813	22823622	Embryo	gene	22693180	23041653	-	center	44199	PeakInsideFeature		ENSMUSG00000041923.15	Nol4	any_internal	0.14894	0
5742	chr18	22841897	22841911	Nr2f6_MA0677.1	6.5454	+	chr18	22841037	22842018	Embryo	gene	22693180	23041653	-	center	25889	PeakInsideFeature		ENSMUSG00000041923.15	Nol4	any_internal	0.07242	0
5743	chr18	23141703	23141717	Nr2f6_MA0677.1	6.55855	-	chr18	23140905	23141726	Embryo	gene	23147093	23147219	+	start	5778	Upstream		ENSMUSG00000077680.1	Gm22495	any_promoter	0.08998	0
5744	chr18	23393917	23393931	Nr2f6_MA0677.1	7.13362	+	chr18	23393430	23394483	Embryo	gene	23415414	23659714	+	start	21458	Upstream		ENSMUSG00000024302.15	Dtna	distal_enhancer	0.15366	0
5745	chr18	23399395	23399409	Nr2f6_MA0677.1	7.78745	+	chr18	23399062	23399424	Embryo	gene	23415414	23659714	+	start	16171	Upstream		ENSMUSG00000024302.15	Dtna	distal_enhancer	0.14804	0
5746	chr18	23497576	23497590	Nr2f6_MA0677.1	6.48125	+	chr18	23497401	23498637	Embryo	gene	23415414	23659714	+	center	39545	PeakInsideFeature		ENSMUSG00000024302.15	Dtna	any_internal	0.21559	0
5747	chr18	23566685	23566699	Nr2f6_MA0677.1	6.35728	+	chr18	23565993	23566756	Embryo	gene	23415414	23659714	+	center	28810	PeakInsideFeature		ENSMUSG00000024302.15	Dtna	any_internal	0.12497	0
5748	chr18	23675737	23675751	Nr2f6_MA0677.1	11.1363	-	chr18	23675695	23676466	Embryo	gene	23415414	23659714	+	end	16366	Downstream		ENSMUSG00000024302.15	Dtna	distal_enhancer	0.10027	0
5749	chr18	23733167	23733181	Nr2f6_MA0677.1	8.22441	+	chr18	23732980	23733362	Embryo	gene	23750446	23752305	-	end	17275	Downstream		ENSMUSG00000086287.1	Gm15972	distal_enhancer	0.12899	0
5750	chr18	23752055	23752069	Nr2f6_MA0677.1	7.81702	-	chr18	23751472	23753296	Embryo	gene	23752332	23893861	+	start	52	OverlapStart		ENSMUSG00000024277.14	Mapre2	any_promoter	0.67217	0
5751	chr18	23942714	23942728	Nr2f6_MA0677.1	10.3994	-	chr18	23942059	23943034	Embryo	gene	23954687	23964671	+	start	12141	Upstream		ENSMUSG00000024276.6	Zfp397	distal_enhancer	0.23823	0
5752	chr18	23942764	23942778	Nr2f6_MA0677.1	7.00604	-	chr18	23942059	23943034	Embryo	gene	23954687	23964671	+	start	12141	Upstream		ENSMUSG00000024276.6	Zfp397	distal_enhancer	0.16421	0
5753	chr18	24020707	24020721	Nr2f6_MA0677.1	6.53083	-	chr18	24020008	24021604	Embryo	gene	24009701	24020810	-	start	4	OverlapStart		ENSMUSG00000051469.14	Zfp24	any_promoter	1.70871	1
5754	chr18	24121421	24121435	Nr2f6_MA0677.1	9.02298	-	chr18	24121010	24122450	Embryo	gene	24104756	24121953	-	start	223	OverlapStart		ENSMUSG00000047989.11	Ino80c	any_promoter	0.59252	0
5755	chr18	24122015	24122029	Nr2f6_MA0677.1	10.1931	-	chr18	24121010	24122450	Embryo	gene	24104756	24121953	-	start	223	OverlapStart		ENSMUSG00000047989.11	Ino80c	any_promoter	1.45714	1
5756	chr18	24122259	24122273	Nr2f6_MA0677.1	6.33013	+	chr18	24121010	24122450	Embryo	gene	24104756	24121953	-	start	223	OverlapStart		ENSMUSG00000047989.11	Ino80c	any_promoter	0.1931	0
5757	chr18	24409934	24409948	Nr2f6_MA0677.1	11.3316	-	chr18	24409866	24410105	Embryo	gene	24429109	24429170	-	end	19124	Downstream		ENSMUSG00000065532.1	Mir187	distal_enhancer	0.1738	0
5758	chr18	24529541	24529555	Nr2f6_MA0677.1	6.1968	+	chr18	24529350	24531149	Embryo	gene	24484961	24530204	-	start	45	OverlapStart		ENSMUSG00000040446.3	Rprd1a	any_promoter	0.19129	0
5759	chr18	24603059	24603073	Nr2f6_MA0677.1	6.3136	+	chr18	24602823	24604332	Embryo	gene	24579880	24603817	-	start	240	OverlapStart		ENSMUSG00000024270.11	Slc39a6	any_promoter	0.29455	0
5760	chr18	24604115	24604129	Nr2f6_MA0677.1	6.2233	-	chr18	24602823	24604332	Embryo	gene	24579880	24603817	-	start	240	OverlapStart		ENSMUSG00000024270.11	Slc39a6	any_promoter	0.73906	1
5761	chr18	24653699	24653713	Nr2f6_MA0677.1	6.07187	-	chr18	24652726	24654816	Embryo	gene	24653690	24701556	+	start	81	OverlapStart		ENSMUSG00000039616.9	Mocos	any_promoter	0.12677	0
5762	chr18	24654153	24654167	Nr2f6_MA0677.1	8.3076	+	chr18	24652726	24654816	Embryo	gene	24653690	24701556	+	start	81	OverlapStart		ENSMUSG00000039616.9	Mocos	any_promoter	0.14631	0
5763	chr18	24913689	24913703	Nr2f6_MA0677.1	6.7079	+	chr18	24913058	24913753	Embryo	gene	24709444	25133500	+	center	8067	PeakInsideFeature		ENSMUSG00000034295.9	Fhod3	any_internal	0.11855	0
5764	chr18	25064829	25064843	Nr2f6_MA0677.1	7.10886	+	chr18	25064478	25065088	Embryo	gene	24709444	25133500	+	end	68717	PeakInsideFeature		ENSMUSG00000034295.9	Fhod3	any_internal	0.1691	0
5765	chr18	25064918	25064932	Nr2f6_MA0677.1	10.8475	+	chr18	25064478	25065088	Embryo	gene	24709444	25133500	+	end	68717	PeakInsideFeature		ENSMUSG00000034295.9	Fhod3	any_internal	0.16227	0
5766	chr18	25065995	25066009	Nr2f6_MA0677.1	8.56568	-	chr18	25065649	25066394	Embryo	gene	24709444	25133500	+	end	67479	PeakInsideFeature		ENSMUSG00000034295.9	Fhod3	any_internal	0.12442	0
5767	chr18	25116089	25116103	Nr2f6_MA0677.1	5.89938	-	chr18	25115917	25116510	Embryo	gene	24709444	25133500	+	end	17287	PeakInsideFeature		ENSMUSG00000034295.9	Fhod3	any_internal	0.17887	0
5768	chr18	25527366	25527380	Nr2f6_MA0677.1	6.65615	+	chr18	25527293	25527739	Embryo	gene	25477631	25753983	-	end	49885	PeakInsideFeature		ENSMUSG00000024268.15	Celf4	any_internal	0.32117	0
5769	chr18	25555063	25555077	Nr2f6_MA0677.1	5.75309	-	chr18	25554247	25555278	Embryo	gene	25477631	25753983	-	center	61045	PeakInsideFeature		ENSMUSG00000024268.15	Celf4	any_internal	0.30081	0
5770	chr18	25567839	25567853	Nr2f6_MA0677.1	7.2797	-	chr18	25567798	25568201	Embryo	gene	25477631	25753983	-	center	47808	PeakInsideFeature		ENSMUSG00000024268.15	Celf4	any_internal	0.14513	0
5771	chr18	25640555	25640569	Nr2f6_MA0677.1	10.1445	-	chr18	25639441	25640934	Embryo	gene	25477631	25753983	-	center	24380	PeakInsideFeature		ENSMUSG00000024268.15	Celf4	any_internal	0.25155	0
5772	chr18	25678783	25678797	Nr2f6_MA0677.1	8.66014	-	chr18	25678168	25679874	Embryo	gene	25477631	25753983	-	center	63214	PeakInsideFeature		ENSMUSG00000024268.15	Celf4	any_internal	0.12906	0
5773	chr18	25679512	25679526	Nr2f6_MA0677.1	5.84613	+	chr18	25678168	25679874	Embryo	gene	25477631	25753983	-	center	63214	PeakInsideFeature		ENSMUSG00000024268.15	Celf4	any_internal	0.23039	0
5774	chr18	25829800	25829814	Nr2f6_MA0677.1	10.4348	-	chr18	25829302	25829864	Embryo	gene	25823580	25824357	-	start	5226	Upstream		ENSMUSG00000087121.1	Gm7847	any_promoter	0.13038	0
5775	chr18	26010016	26010030	Nr2f6_MA0677.1	6.96944	+	chr18	26009888	26010508	Embryo												0.09309	0
5776	chr18	26710725	26710739	Nr2f6_MA0677.1	5.93752	+	chr18	26710485	26712042	Embryo												0.10318	0
5777	chr18	26711614	26711628	Nr2f6_MA0677.1	5.96217	+	chr18	26710485	26712042	Embryo												0.1528	0
5778	chr18	27660333	27660347	Nr2f6_MA0677.1	6.22218	-	chr18	27660048	27660537	Embryo												0.10725	0
5779	chr18	27956945	27956959	Nr2f6_MA0677.1	6.75309	-	chr18	27956377	27957205	Embryo												0.45554	0
5780	chr18	28161899	28161913	Nr2f6_MA0677.1	6.29224	+	chr18	28161518	28162497	Embryo												0.16454	0
5781	chr18	29639013	29639027	Nr2f6_MA0677.1	6.54484	-	chr18	29637953	29639300	Embryo												0.26075	0
5782	chr18	29639143	29639157	Nr2f6_MA0677.1	5.8623	-	chr18	29637953	29639300	Embryo												0.12188	0
5783	chr18	30268062	30268076	Nr2f6_MA0677.1	7.40717	-	chr18	30267679	30268502	Embryo	gene	30272746	30348126	+	start	4656	Upstream		ENSMUSG00000033628.15	Pik3c3	any_promoter	0.19982	0
5784	chr18	30366487	30366501	Nr2f6_MA0677.1	7.70734	+	chr18	30365300	30366576	Embryo	gene	30272746	30348126	+	end	17812	Downstream		ENSMUSG00000033628.15	Pik3c3	distal_enhancer	0.17629	0
5785	chr18	30541609	30541623	Nr2f6_MA0677.1	5.83839	+	chr18	30541422	30542587	Embryo	gene	30495000	30495375	-	start	46629	Upstream		ENSMUSG00000055771.1	Gm7936	distal_enhancer	0.06367	0
5786	chr18	30612348	30612362	Nr2f6_MA0677.1	7.70565	+	chr18	30611141	30612591	Embryo												0.09384	0
5787	chr18	30634850	30634864	Nr2f6_MA0677.1	6.38576	+	chr18	30634708	30635435	Embryo												0.07573	0
5788	chr18	30958716	30958730	Nr2f6_MA0677.1	8.98085	-	chr18	30958715	30959385	Embryo	gene	30973488	31317290	-	end	14438	Downstream		ENSMUSG00000057455.12	Rit2	distal_enhancer	0.08946	0
5789	chr18	31013637	31013651	Nr2f6_MA0677.1	8.45721	-	chr18	31013280	31013748	Embryo	gene	30973488	31317290	-	end	40026	PeakInsideFeature		ENSMUSG00000057455.12	Rit2	any_internal	0.13841	0
5790	chr18	32067388	32067402	Nr2f6_MA0677.1	8.45989	-	chr18	32067101	32068533	Embryo	gene	32067733	32104331	+	start	84	OverlapStart		ENSMUSG00000024384.3	Iws1	any_promoter	0.65699	0
5791	chr18	32147058	32147072	Nr2f6_MA0677.1	6.73972	+	chr18	32147022	32148283	Embryo	gene	32153475	32160427	+	start	5823	Upstream		ENSMUSG00000097363.1	Gm26717	any_promoter	0.12234	0
5792	chr18	32148144	32148158	Nr2f6_MA0677.1	6.86828	-	chr18	32147022	32148283	Embryo	gene	32153475	32160427	+	start	5823	Upstream		ENSMUSG00000097363.1	Gm26717	any_promoter	0.14677	0
5793	chr18	32239699	32239713	Nr2f6_MA0677.1	6.27923	-	chr18	32239692	32241065	Embryo	gene	32240299	32270151	+	start	79	OverlapStart		ENSMUSG00000024382.13	Ercc3	any_promoter	0.13608	0
5794	chr18	32377769	32377783	Nr2f6_MA0677.1	8.39749	+	chr18	32376472	32378820	Embryo	gene	32377216	32435736	+	start	430	OverlapStart		ENSMUSG00000024381.15	Bin1	any_promoter	0.257	0
5795	chr18	32441863	32441877	Nr2f6_MA0677.1	5.86855	+	chr18	32441065	32442140	Embryo	gene	32377216	32435736	+	end	5866	Downstream		ENSMUSG00000024381.15	Bin1	distal_enhancer	0.1455	0
5796	chr18	32552816	32552830	Nr2f6_MA0677.1	6.78065	+	chr18	32552719	32553329	Embryo	gene	32528321	32560034	-	start	7010	PeakInsideFeature		ENSMUSG00000090523.2	Gypc	any_internal	0.10432	0
5797	chr18	32956625	32956639	Nr2f6_MA0677.1	8.38007	-	chr18	32954935	32956676	Embryo	gene	32939040	33195767	+	start	16765	PeakInsideFeature		ENSMUSG00000038128.6	Camk4	any_internal	0.14061	0
5798	chr18	33063239	33063253	Nr2f6_MA0677.1	7.01378	+	chr18	33063193	33063629	Embryo	gene	32939040	33195767	+	center	3992	PeakInsideFeature		ENSMUSG00000038128.6	Camk4	any_internal	0.16791	0
5799	chr18	33174260	33174274	Nr2f6_MA0677.1	7.4931	-	chr18	33174031	33174434	Embryo	gene	32939040	33195767	+	end	21535	PeakInsideFeature		ENSMUSG00000038128.6	Camk4	any_internal	0.15102	0
5800	chr18	33200922	33200936	Nr2f6_MA0677.1	7.73566	+	chr18	33200583	33201000	Embryo	gene	33199354	33213862	-	end	1437	PeakInsideFeature		ENSMUSG00000024378.9	Stard4	any_internal	0.1638	0
5801	chr18	33214445	33214459	Nr2f6_MA0677.1	6.79932	+	chr18	33213311	33214579	Embryo	gene	33199354	33213862	-	start	83	OverlapStart		ENSMUSG00000024378.9	Stard4	any_promoter	0.20326	0
5802	chr18	33386545	33386559	Nr2f6_MA0677.1	9.98824	+	chr18	33386377	33387209	Embryo												0.16054	0
5803	chr18	33426002	33426016	Nr2f6_MA0677.1	6.79635	-	chr18	33425649	33426610	Embryo	gene	33437018	33464029	-	end	10889	Downstream		ENSMUSG00000042834.14	Nrep	distal_enhancer	0.37438	0
5804	chr18	33433665	33433679	Nr2f6_MA0677.1	6.03615	+	chr18	33432937	33433713	Embryo	gene	33437018	33464029	-	end	3693	Downstream		ENSMUSG00000042834.14	Nrep	distal_enhancer	0.09294	0
5805	chr18	33482708	33482722	Nr2f6_MA0677.1	6.15321	+	chr18	33482505	33482773	Embryo	gene	33464162	33472448	+	end	10191	Downstream		ENSMUSG00000073610.3	Gm10549	distal_enhancer	0.10854	0
5806	chr18	33872030	33872044	Nr2f6_MA0677.1	6.49747	-	chr18	33871498	33872076	Embryo	gene	33796326	34007206	-	center	29979	PeakInsideFeature		ENSMUSG00000024376.6	Epb41l4a	any_internal	0.13625	0
5807	chr18	34089410	34089424	Nr2f6_MA0677.1	7.40797	+	chr18	34088814	34089626	Embryo	gene	34093444	34093570	+	start	4224	Upstream		ENSMUSG00000077263.1	Gm24432	any_promoter	0.12579	0
5808	chr18	34093000	34093014	Nr2f6_MA0677.1	6.91301	+	chr18	34092729	34093015	Embryo	gene	34093444	34093570	+	start	572	Upstream		ENSMUSG00000077263.1	Gm24432	any_promoter	0.14319	0
5809	chr18	34118312	34118326	Nr2f6_MA0677.1	6.54481	-	chr18	34118146	34118574	Embryo	gene	34093444	34093570	+	end	24790	Downstream		ENSMUSG00000077263.1	Gm24432	distal_enhancer	0.16432	0
5810	chr18	34152402	34152416	Nr2f6_MA0677.1	5.95362	+	chr18	34152265	34153422	Embryo	gene	34188877	34188939	-	end	36034	Downstream		ENSMUSG00000096804.1	Gm23411	distal_enhancer	0.13713	0
5811	chr18	34208691	34208705	Nr2f6_MA0677.1	6.58529	-	chr18	34208638	34208890	Embryo	gene	34207774	34221772	-	end	990	PeakInsideFeature		ENSMUSG00000073607.2	Gm10548	any_internal	0.10458	0
5812	chr18	34561131	34561145	Nr2f6_MA0677.1	5.66959	-	chr18	34560972	34562023	Embryo	gene	34562633	34579115	-	end	1136	Downstream		ENSMUSG00000035984.14	Nme5	distal_enhancer	0.1472	0
5813	chr18	34561171	34561185	Nr2f6_MA0677.1	6.60845	-	chr18	34560972	34562023	Embryo	gene	34562633	34579115	-	end	1136	Downstream		ENSMUSG00000035984.14	Nme5	distal_enhancer	0.07613	0
5814	chr18	34663505	34663519	Nr2f6_MA0677.1	8.16784	-	chr18	34663100	34663676	Embryo	gene	34630950	34651735	-	start	11653	Upstream		ENSMUSG00000024370.16	Cdc23	distal_enhancer	0.10504	0
5815	chr18	34751316	34751330	Nr2f6_MA0677.1	5.86718	+	chr18	34751315	34752248	Embryo	gene	34751808	34758685	+	start	27	OverlapStart		ENSMUSG00000097755.1	2010110K18Rik	any_promoter	0.1152	0
5816	chr18	34840364	34840378	Nr2f6_MA0677.1	7.29276	-	chr18	34840010	34841845	Embryo	gene	34840588	34847463	+	start	339	OverlapStart		ENSMUSG00000038555.7	Reep2	any_promoter	0.31027	0
5817	chr18	35296577	35296591	Nr2f6_MA0677.1	8.70792	+	chr18	35296193	35296625	Embryo	gene	35266399	35498925	-	end	30010	PeakInsideFeature		ENSMUSG00000024357.9	Sil1	any_internal	0.091	0
5818	chr18	35482864	35482878	Nr2f6_MA0677.1	6.62039	+	chr18	35482003	35483233	Embryo	gene	35266399	35498925	-	start	16307	PeakInsideFeature		ENSMUSG00000024357.9	Sil1	any_internal	0.63601	0
5819	chr18	35489157	35489171	Nr2f6_MA0677.1	6.82758	+	chr18	35488761	35489402	Embryo	gene	35266399	35498925	-	start	9844	PeakInsideFeature		ENSMUSG00000024357.9	Sil1	any_internal	0.14532	0
5820	chr18	35675748	35675762	Nr2f6_MA0677.1	6.66756	+	chr18	35675462	35676734	Embryo	gene	35671102	35703144	-	end	4996	PeakInsideFeature		ENSMUSG00000024350.5	Dnajc18	any_internal	0.09367	0
5821	chr18	35855367	35855381	Nr2f6_MA0677.1	7.51931	-	chr18	35855308	35856498	Embryo	gene	35829817	35861687	+	end	5784	PeakInsideFeature		ENSMUSG00000046668.8	Cxxc5	any_internal	0.15235	0
5822	chr18	35890056	35890070	Nr2f6_MA0677.1	7.23815	+	chr18	35888964	35890161	Embryo	gene	35829817	35861687	+	end	27875	Downstream		ENSMUSG00000046668.8	Cxxc5	distal_enhancer	0.3946	0
5823	chr18	35918989	35919003	Nr2f6_MA0677.1	6.92897	-	chr18	35918681	35920988	Embryo	gene	35952823	35952907	+	start	32989	Upstream		ENSMUSG00000080529.1	Gm23882	distal_enhancer	0.28041	0
5824	chr18	35920581	35920595	Nr2f6_MA0677.1	7.14619	-	chr18	35918681	35920988	Embryo	gene	35952823	35952907	+	start	32989	Upstream		ENSMUSG00000080529.1	Gm23882	distal_enhancer	0.26676	0
5825	chr18	35964576	35964590	Nr2f6_MA0677.1	5.96804	-	chr18	35964477	35966120	Embryo	gene	35964829	36014715	+	start	469	OverlapStart		ENSMUSG00000024347.16	Psd2	any_promoter	0.24738	0
5826	chr18	36516097	36516111	Nr2f6_MA0677.1	7.29671	-	chr18	36515124	36516209	Embryo	gene	36504928	36515805	-	start	139	OverlapStart		ENSMUSG00000024486.5	Hbegf	any_promoter	0.38462	0
5827	chr18	36679398	36679412	Nr2f6_MA0677.1	6.27034	-	chr18	36678636	36679956	Embryo	gene	36666680	36679366	-	start	70	OverlapStart		ENSMUSG00000006050.11	Sra1	any_promoter	0.87503	1
5828	chr18	36679551	36679565	Nr2f6_MA0677.1	6.93089	-	chr18	36678636	36679956	Embryo	gene	36666680	36679366	-	start	70	OverlapStart		ENSMUSG00000006050.11	Sra1	any_promoter	0.75711	1
5829	chr18	36744547	36744561	Nr2f6_MA0677.1	10.4695	-	chr18	36744045	36745215	Embryo	gene	36744655	36757639	+	start	25	OverlapStart		ENSMUSG00000024474.5	Ik	any_promoter	2.35019	1
5830	chr18	37172852	37172866	Nr2f6_MA0677.1	7.50074	-	chr18	37172173	37172867	Embryo	gene	37172125	37172564	-	start	44	OverlapStart		ENSMUSG00000103456.1	Gm38097	any_promoter	0.11274	0
5831	chr18	37715257	37715271	Nr2f6_MA0677.1	6.65835	-	chr18	37714677	37715282	Embryo	gene	37714763	37841873	+	start	216	OverlapStart		ENSMUSG00000103472.1	Pcdhga7	any_promoter	0.07789	0
5832	chr18	37756010	37756024	Nr2f6_MA0677.1	5.92023	-	chr18	37755458	37756518	Embryo	gene	37755730	37841873	+	start	258	OverlapStart		ENSMUSG00000102742.1	Pcdhga11	any_promoter	0.13104	0
5833	chr18	37825426	37825440	Nr2f6_MA0677.1	8.73916	-	chr18	37823882	37825544	Embryo	gene	37823878	37840382	+	start	835	PeakInsideFeature		ENSMUSG00000102828.5	Gm38182	any_promoter	0.22851	0
5834	chr18	37851689	37851703	Nr2f6_MA0677.1	7.73825	+	chr18	37851310	37852964	Embryo	gene	37843600	37935476	-	end	8537	PeakInsideFeature		ENSMUSG00000024456.16	Diaph1	any_internal	0.27552	0
5835	chr18	37877625	37877639	Nr2f6_MA0677.1	10.7853	+	chr18	37877114	37878081	Embryo	gene	37843600	37935476	-	center	11941	PeakInsideFeature		ENSMUSG00000024456.16	Diaph1	any_internal	0.28093	0
5836	chr18	37955186	37955200	Nr2f6_MA0677.1	5.92302	+	chr18	37954519	37956536	Embryo	gene	37955078	37959179	+	start	449	OverlapStart		ENSMUSG00000044024.15	Rell2	any_promoter	0.56288	0
5837	chr18	38025453	38025467	Nr2f6_MA0677.1	7.97815	-	chr18	38024351	38025900	Embryo	gene	37972623	37997574	-	start	27551	Upstream		ENSMUSG00000024451.8	Arap3	distal_enhancer	0.26376	0
5838	chr18	38049774	38049788	Nr2f6_MA0677.1	5.8624	+	chr18	38049683	38050430	Embryo												0.11275	0
5839	chr18	38067809	38067823	Nr2f6_MA0677.1	7.09045	-	chr18	38067771	38069007	Embryo												0.28158	0
5840	chr18	38085457	38085471	Nr2f6_MA0677.1	6.51453	-	chr18	38084736	38085550	Embryo												0.11325	0
5841	chr18	38095939	38095953	Nr2f6_MA0677.1	7.26484	+	chr18	38095889	38096615	Embryo												0.16769	0
5842	chr18	38144462	38144476	Nr2f6_MA0677.1	7.32282	-	chr18	38144220	38145753	Embryo	gene	38185913	38212053	-	end	40927	Downstream		ENSMUSG00000051375.15	Pcdh1	distal_enhancer	0.30203	0
5843	chr18	38240856	38240870	Nr2f6_MA0677.1	6.89789	+	chr18	38240855	38241527	Embryo	gene	38244827	38245382	+	start	3636	Upstream		ENSMUSG00000066475.6	Gm10268	any_promoter	0.14503	0
5844	chr18	38339238	38339252	Nr2f6_MA0677.1	5.7717	-	chr18	38338037	38339339	Embryo	gene	38327557	38339003	-	start	315	OverlapStart		ENSMUSG00000052102.14	Gnpda1	any_promoter	0.21238	0
5845	chr18	38379973	38379987	Nr2f6_MA0677.1	7.88048	+	chr18	38379733	38381003	Embryo	gene	38356577	38356674	+	end	23694	Downstream		ENSMUSG00000088384.1	Gm24690	distal_enhancer	0.3469	0
5846	chr18	38418740	38418754	Nr2f6_MA0677.1	7.88738	-	chr18	38418412	38419812	Embryo	gene	38418974	38464399	+	start	138	OverlapStart		ENSMUSG00000024425.3	Ndfip1	any_promoter	0.71509	1
5847	chr18	38700750	38700764	Nr2f6_MA0677.1	10.0146	+	chr18	38700398	38701051	Embryo	gene	38601533	39376284	+	start	99191	PeakInsideFeature		ENSMUSG00000036452.17	Arhgap26	any_internal	0.12695	0
5848	chr18	38855840	38855854	Nr2f6_MA0677.1	8.21267	-	chr18	38854760	38856125	Embryo	gene	38838672	38929404	-	end	16770	PeakInsideFeature		ENSMUSG00000036585.15	Fgf1	any_internal	0.1713	0
5849	chr18	38907839	38907853	Nr2f6_MA0677.1	6.494	+	chr18	38907437	38908203	Embryo	gene	38838672	38929404	-	start	21584	PeakInsideFeature		ENSMUSG00000036585.15	Fgf1	any_internal	0.18124	0
5850	chr18	38918832	38918846	Nr2f6_MA0677.1	6.1968	-	chr18	38918599	38919226	Embryo	gene	38838672	38929404	-	start	10492	PeakInsideFeature		ENSMUSG00000036585.15	Fgf1	any_internal	0.24404	0
5851	chr18	39039386	39039400	Nr2f6_MA0677.1	6.66283	+	chr18	39039115	39039993	Embryo	gene	38601533	39376284	+	center	50646	PeakInsideFeature		ENSMUSG00000036452.17	Arhgap26	any_internal	0.12596	0
5852	chr18	39215110	39215124	Nr2f6_MA0677.1	5.82816	+	chr18	39214720	39215581	Embryo	gene	38601533	39376284	+	end	161134	PeakInsideFeature		ENSMUSG00000036452.17	Arhgap26	any_internal	0.14593	0
5853	chr18	39215185	39215199	Nr2f6_MA0677.1	9.75285	-	chr18	39214720	39215581	Embryo	gene	38601533	39376284	+	end	161134	PeakInsideFeature		ENSMUSG00000036452.17	Arhgap26	any_internal	0.143	0
5854	chr18	39359856	39359870	Nr2f6_MA0677.1	7.55892	-	chr18	39359520	39359979	Embryo	gene	38601533	39376284	+	end	16535	PeakInsideFeature		ENSMUSG00000036452.17	Arhgap26	any_internal	0.05568	0
5855	chr18	41951292	41951306	Nr2f6_MA0677.1	8.83268	+	chr18	41950668	41951773	Embryo	gene	41875695	41951194	-	start	26	OverlapStart		ENSMUSG00000056671.6	Prelid2	any_promoter	0.31918	0
5856	chr18	42164172	42164186	Nr2f6_MA0677.1	9.27991	+	chr18	42163800	42164400	Embryo	gene	42173369	42173663	+	start	9269	Upstream		ENSMUSG00000034339.8	Gm5689	any_promoter	0.17863	0
5857	chr18	42343702	42343716	Nr2f6_MA0677.1	13.3729	-	chr18	42343031	42343750	Embryo	gene	42275352	42341542	+	end	1848	Downstream		ENSMUSG00000024491.15	Rbm27	distal_enhancer	0.06301	0
5858	chr18	42401281	42401295	Nr2f6_MA0677.1	7.55885	-	chr18	42400955	42401637	Embryo	gene	42394538	42397249	+	end	4047	Downstream		ENSMUSG00000024497.3	Pou4f3	distal_enhancer	0.15189	0
5859	chr18	42401553	42401567	Nr2f6_MA0677.1	9.55546	+	chr18	42400955	42401637	Embryo	gene	42394538	42397249	+	end	4047	Downstream		ENSMUSG00000024497.3	Pou4f3	distal_enhancer	0.11446	0
5860	chr18	42593179	42593193	Nr2f6_MA0677.1	6.14629	+	chr18	42593149	42593447	Embryo	gene	42578019	42579652	-	start	13646	Upstream		ENSMUSG00000042816.3	Gpr151	distal_enhancer	0.14698	0
5861	chr18	42602388	42602402	Nr2f6_MA0677.1	5.92518	+	chr18	42601243	42602791	Embryo	gene	42578019	42579652	-	start	22365	Upstream		ENSMUSG00000042816.3	Gpr151	distal_enhancer	0.10373	0
5862	chr18	42602469	42602483	Nr2f6_MA0677.1	5.90353	+	chr18	42601243	42602791	Embryo	gene	42578019	42579652	-	start	22365	Upstream		ENSMUSG00000042816.3	Gpr151	distal_enhancer	0.11339	0
5863	chr18	42739461	42739475	Nr2f6_MA0677.1	7.6212	+	chr18	42739360	42741485	Embryo	gene	42637431	43059471	-	end	102991	PeakInsideFeature		ENSMUSG00000024500.18	Ppp2r2b	any_internal	0.26236	0
5864	chr18	42740939	42740953	Nr2f6_MA0677.1	6.44543	-	chr18	42739360	42741485	Embryo	gene	42637431	43059471	-	end	102991	PeakInsideFeature		ENSMUSG00000024500.18	Ppp2r2b	any_internal	0.33355	0
5865	chr18	42808918	42808932	Nr2f6_MA0677.1	7.23656	-	chr18	42808611	42809009	Embryo	gene	42637431	43059471	-	center	39641	PeakInsideFeature		ENSMUSG00000024500.18	Ppp2r2b	any_internal	0.08102	0
5866	chr18	43060074	43060088	Nr2f6_MA0677.1	5.65214	-	chr18	43059384	43060098	Embryo	gene	42637431	43059471	-	start	270	OverlapStart		ENSMUSG00000024500.18	Ppp2r2b	any_promoter	0.11586	0
5867	chr18	43076855	43076869	Nr2f6_MA0677.1	6.70295	-	chr18	43076615	43077217	Embryo	gene	43070299	43070406	-	start	6510	Upstream		ENSMUSG00000094137.1	Gm22264	any_promoter	0.098	0
5868	chr18	43139364	43139378	Nr2f6_MA0677.1	6.28256	-	chr18	43138455	43139475	Embryo	gene	43171158	43171827	+	start	32193	Upstream		ENSMUSG00000048188.5	Gm8181	distal_enhancer	0.40579	0
5869	chr18	43334536	43334550	Nr2f6_MA0677.1	7.36536	+	chr18	43334332	43334639	Embryo	gene	43320978	43438286	-	end	13507	PeakInsideFeature		ENSMUSG00000024501.19	Dpysl3	any_internal	0.14762	0
5870	chr18	43508290	43508304	Nr2f6_MA0677.1	9.23545	-	chr18	43507852	43508357	Embryo	gene	43531407	43687773	-	end	23303	Downstream		ENSMUSG00000024502.9	Jakmip2	distal_enhancer	0.19367	0
5871	chr18	43759602	43759616	Nr2f6_MA0677.1	9.39218	+	chr18	43758832	43760254	Embryo	gene	43761150	43761463	+	start	1607	Upstream		ENSMUSG00000088732.1	Gm23894	any_promoter	0.32482	0
5872	chr18	44401026	44401040	Nr2f6_MA0677.1	6.68787	+	chr18	44400383	44401087	Embryo	gene	44380501	44424969	+	center	2000	PeakInsideFeature		ENSMUSG00000024472.9	Dcp2	any_internal	0.14185	0
5873	chr18	44554291	44554305	Nr2f6_MA0677.1	5.94603	+	chr18	44553501	44554428	Embryo	gene	44425059	44812182	-	center	64656	PeakInsideFeature		ENSMUSG00000071856.10	Mcc	any_internal	0.14336	0
5874	chr18	44582548	44582562	Nr2f6_MA0677.1	7.5632	-	chr18	44581759	44582573	Embryo	gene	44425059	44812182	-	center	36454	PeakInsideFeature		ENSMUSG00000071856.10	Mcc	any_internal	0.21	0
5875	chr18	44616529	44616543	Nr2f6_MA0677.1	6.59766	-	chr18	44616211	44616549	Embryo	gene	44425059	44812182	-	center	2240	PeakInsideFeature		ENSMUSG00000071856.10	Mcc	any_internal	0.09196	0
5876	chr18	45123758	45123772	Nr2f6_MA0677.1	6.53993	-	chr18	45122696	45124484	Embryo	gene	45089325	45090314	-	start	33276	Upstream		ENSMUSG00000098244.1	Gm26928	distal_enhancer	0.32578	0
5877	chr18	45581499	45581513	Nr2f6_MA0677.1	6.64586	-	chr18	45581404	45581764	Embryo	gene	45268859	45686024	+	center	104143	PeakInsideFeature		ENSMUSG00000054477.15	Kcnn2	any_internal	0.09711	0
5878	chr18	45920741	45920755	Nr2f6_MA0677.1	16.1237	-	chr18	45920736	45921114	Embryo	gene	45941006	45941133	+	start	20081	Upstream		ENSMUSG00000088649.1	Gm26262	distal_enhancer	0.1111	0
5879	chr18	45946781	45946795	Nr2f6_MA0677.1	8.1975	-	chr18	45945662	45946971	Embryo	gene	45941006	45941133	+	end	5183	Downstream		ENSMUSG00000088649.1	Gm26262	distal_enhancer	0.22683	0
5880	chr18	46109605	46109619	Nr2f6_MA0677.1	7.32507	-	chr18	46109230	46110095	Embryo	gene	46112660	46113259	-	end	2998	Downstream		ENSMUSG00000104009.1	Gm38337	distal_enhancer	0.72947	1
5881	chr18	46113258	46113272	Nr2f6_MA0677.1	7.29066	+	chr18	46112729	46113643	Embryo	gene	46112660	46113259	-	start	73	OverlapStart		ENSMUSG00000104009.1	Gm38337	any_promoter	0.39074	0
5882	chr18	46113369	46113383	Nr2f6_MA0677.1	5.92982	+	chr18	46112729	46113643	Embryo	gene	46112660	46113259	-	start	73	OverlapStart		ENSMUSG00000104009.1	Gm38337	any_promoter	0.34685	0
5883	chr18	46360656	46360670	Nr2f6_MA0677.1	6.21963	+	chr18	46359951	46360726	Embryo	gene	46367364	46367485	+	start	7026	Upstream		ENSMUSG00000095541.1	Gm24617	any_promoter	0.11046	0
5884	chr18	46390141	46390155	Nr2f6_MA0677.1	6.1027	+	chr18	46389881	46390601	Embryo	gene	46367364	46367485	+	end	22756	Downstream		ENSMUSG00000095541.1	Gm24617	distal_enhancer	0.12223	0
5885	chr18	46465707	46465721	Nr2f6_MA0677.1	6.30826	-	chr18	46465016	46466120	Embryo	gene	46465214	46465790	-	start	222	FeatureInsidePeak		ENSMUSG00000046487.6	Mospd4	any_promoter	0.12936	0
5886	chr18	46727353	46727367	Nr2f6_MA0677.1	5.94307	+	chr18	46727274	46728901	Embryo	gene	46713204	46728342	-	start	255	OverlapStart		ENSMUSG00000033022.7	Cdo1	any_promoter	0.13659	0
5887	chr18	46741074	46741088	Nr2f6_MA0677.1	5.77918	-	chr18	46740982	46743023	Embryo	gene	46741916	46790826	+	start	86	OverlapStart		ENSMUSG00000024480.7	Ap3s1	any_promoter	0.17474	0
5888	chr18	46867385	46867399	Nr2f6_MA0677.1	6.24938	+	chr18	46867326	46867673	Embryo	gene	46850038	46905446	+	center	10243	PeakInsideFeature		ENSMUSG00000024481.4	Lvrn	any_internal	0.13066	0
5889	chr18	47333361	47333375	Nr2f6_MA0677.1	6.10037	-	chr18	47333078	47334024	Embryo	gene	47235597	47368870	-	center	31318	PeakInsideFeature		ENSMUSG00000019647.16	Sema6a	any_internal	0.3727	0
5890	chr18	47433237	47433251	Nr2f6_MA0677.1	7.56394	+	chr18	47432583	47433487	Embryo												0.16716	0
5891	chr18	48534901	48534915	Nr2f6_MA0677.1	7.63006	+	chr18	48534897	48535229	Embryo												0.11571	0
5892	chr18	49502294	49502308	Nr2f6_MA0677.1	7.29737	+	chr18	49502052	49502437	Embryo	gene	49523288	49524440	+	start	21044	Upstream		ENSMUSG00000100297.1	1700044K03Rik	distal_enhancer	0.10832	0
5893	chr18	49644092	49644106	Nr2f6_MA0677.1	10.3747	-	chr18	49643589	49644408	Embryo												0.16146	0
5894	chr18	49725354	49725368	Nr2f6_MA0677.1	6.19132	+	chr18	49725254	49725632	Embryo	gene	49696144	49755601	-	center	429	PeakInsideFeature		ENSMUSG00000024505.15	Dtwd2	any_internal	0.1195	0
5895	chr18	49978978	49978992	Nr2f6_MA0677.1	6.45188	+	chr18	49978560	49980124	Embryo	gene	49979426	50107173	+	start	84	OverlapStart		ENSMUSG00000062210.13	Tnfaip8	any_promoter	0.30958	0
5896	chr18	50552061	50552075	Nr2f6_MA0677.1	6.01621	+	chr18	50551189	50552405	Embryo	gene	50567655	50568699	-	end	15858	Downstream		ENSMUSG00000048875.2	Hdhd1a	distal_enhancer	0.11302	0
5897	chr18	52403624	52403638	Nr2f6_MA0677.1	6.4341	+	chr18	52403117	52403755	Embryo												0.21165	0
5898	chr18	52528407	52528421	Nr2f6_MA0677.1	10.4752	-	chr18	52528256	52530053	Embryo	gene	52516068	52529867	-	start	713	OverlapStart		ENSMUSG00000024529.13	Lox	any_promoter	0.11763	0
5899	chr18	52783708	52783722	Nr2f6_MA0677.1	8.04755	-	chr18	52783639	52783953	Embryo	gene	52767708	52915935	+	start	16088	PeakInsideFeature		ENSMUSG00000024534.15	Sncaip	any_internal	0.09936	0
5900	chr18	53744668	53744682	Nr2f6_MA0677.1	6.74679	-	chr18	53744027	53745279	Embryo	gene	53681723	53744547	-	start	106	OverlapStart		ENSMUSG00000048799.7	Cep120	any_promoter	2.01094	1
5901	chr18	53745225	53745239	Nr2f6_MA0677.1	6.52214	+	chr18	53744027	53745279	Embryo	gene	53681723	53744547	-	start	106	OverlapStart		ENSMUSG00000048799.7	Cep120	any_promoter	0.34063	0
5902	chr18	53961454	53961468	Nr2f6_MA0677.1	5.71177	+	chr18	53961426	53962681	Embryo	gene	53862112	53955684	+	end	6369	Downstream		ENSMUSG00000073563.2	Csnk1g3	distal_enhancer	0.1013	0
5903	chr18	53993013	53993027	Nr2f6_MA0677.1	7.34796	+	chr18	53992984	53993424	Embryo	gene	53984320	53985328	+	end	7876	Downstream		ENSMUSG00000069376.2	Gm5507	distal_enhancer	0.12037	0
5904	chr18	54093376	54093390	Nr2f6_MA0677.1	5.9508	+	chr18	54093354	54094465	Embryo												0.29835	0
5905	chr18	54119442	54119456	Nr2f6_MA0677.1	10.6251	-	chr18	54118922	54119820	Embryo												0.48449	0
5906	chr18	54175602	54175616	Nr2f6_MA0677.1	5.85098	-	chr18	54174716	54176015	Embryo												0.21685	0
5907	chr18	54278362	54278376	Nr2f6_MA0677.1	9.32686	+	chr18	54278062	54278492	Embryo												0.10646	0
5908	chr18	54580335	54580349	Nr2f6_MA0677.1	9.92973	+	chr18	54580220	54581128	Embryo												0.13187	0
5909	chr18	54592370	54592384	Nr2f6_MA0677.1	9.03734	-	chr18	54591990	54592492	Embryo												0.10731	0
5910	chr18	54631624	54631638	Nr2f6_MA0677.1	6.63886	-	chr18	54631219	54631771	Embryo												0.30975	0
5911	chr18	54719469	54719483	Nr2f6_MA0677.1	5.99848	-	chr18	54719422	54719673	Embryo												0.11983	0
5912	chr18	54784899	54784913	Nr2f6_MA0677.1	7.18026	-	chr18	54784789	54785107	Embryo												0.08312	0
5913	chr18	54828348	54828362	Nr2f6_MA0677.1	6.00603	-	chr18	54827943	54829181	Embryo												0.36022	0
5914	chr18	54894417	54894431	Nr2f6_MA0677.1	5.70523	-	chr18	54894321	54894977	Embryo	gene	54888044	54990180	-	end	6605	PeakInsideFeature		ENSMUSG00000052713.8	Zfp608	any_internal	0.22781	0
5915	chr18	54901254	54901268	Nr2f6_MA0677.1	5.90281	+	chr18	54901130	54901463	Embryo	gene	54888044	54990180	-	end	13252	PeakInsideFeature		ENSMUSG00000052713.8	Zfp608	any_internal	0.21612	0
5916	chr18	54926387	54926401	Nr2f6_MA0677.1	6.73704	-	chr18	54926251	54926761	Embryo	gene	54888044	54990180	-	center	12606	PeakInsideFeature		ENSMUSG00000052713.8	Zfp608	any_internal	0.10024	0
5917	chr18	54990503	54990517	Nr2f6_MA0677.1	6.1045	-	chr18	54990387	54991706	Embryo	gene	54990309	55079414	+	start	737	PeakInsideFeature		ENSMUSG00000096948.1	Gm4221	any_promoter	0.2244	0
5918	chr18	55040586	55040600	Nr2f6_MA0677.1	5.75846	+	chr18	55040074	55041689	Embryo	gene	54990309	55079414	+	center	6020	PeakInsideFeature		ENSMUSG00000096948.1	Gm4221	any_internal	0.18424	0
5919	chr18	55040866	55040880	Nr2f6_MA0677.1	6.25906	+	chr18	55040074	55041689	Embryo	gene	54990309	55079414	+	center	6020	PeakInsideFeature		ENSMUSG00000096948.1	Gm4221	any_internal	0.24029	0
5920	chr18	55196800	55196814	Nr2f6_MA0677.1	6.26094	+	chr18	55195821	55197036	Embryo	gene	55179839	55179919	+	end	16509	Downstream		ENSMUSG00000088227.1	Gm22597	distal_enhancer	0.10986	0
5921	chr18	55376157	55376171	Nr2f6_MA0677.1	9.81027	+	chr18	55375652	55376764	Embryo	gene	55339511	55339943	+	end	36265	Downstream		ENSMUSG00000104455.1	Gm37828	distal_enhancer	0.07688	0
5922	chr18	55485424	55485438	Nr2f6_MA0677.1	8.15287	+	chr18	55484850	55486192	Embryo	gene	55516121	55517114	-	end	30600	Downstream		ENSMUSG00000103555.1	Gm37337	distal_enhancer	0.13408	0
5923	chr18	55485707	55485721	Nr2f6_MA0677.1	6.63201	-	chr18	55484850	55486192	Embryo	gene	55516121	55517114	-	end	30600	Downstream		ENSMUSG00000103555.1	Gm37337	distal_enhancer	0.17085	0
5924	chr18	55485742	55485756	Nr2f6_MA0677.1	8.86792	-	chr18	55484850	55486192	Embryo	gene	55516121	55517114	-	end	30600	Downstream		ENSMUSG00000103555.1	Gm37337	distal_enhancer	0.24847	0
5925	chr18	55519436	55519450	Nr2f6_MA0677.1	8.70166	+	chr18	55519257	55519972	Embryo	gene	55516121	55517114	-	start	2500	Upstream		ENSMUSG00000103555.1	Gm37337	any_promoter	0.12145	0
5926	chr18	55638743	55638757	Nr2f6_MA0677.1	7.11918	-	chr18	55638726	55639264	Embryo	gene	55622635	55622920	-	start	16075	Upstream		ENSMUSG00000092702.2	Gm24514	distal_enhancer	0.1946	0
5927	chr18	55640627	55640641	Nr2f6_MA0677.1	6.75613	+	chr18	55640139	55640825	Embryo	gene	55622635	55622920	-	start	17562	Upstream		ENSMUSG00000092702.2	Gm24514	distal_enhancer	0.1818	0
5928	chr18	56136957	56136971	Nr2f6_MA0677.1	8.72837	+	chr18	56136378	56137188	Embryo												0.22516	0
5929	chr18	56287821	56287835	Nr2f6_MA0677.1	5.92401	+	chr18	56287492	56288527	Embryo												0.30166	0
5930	chr18	56572355	56572369	Nr2f6_MA0677.1	11.0018	+	chr18	56572224	56573830	Embryo	gene	56509686	56572951	-	start	76	OverlapStart		ENSMUSG00000053644.13	Aldh7a1	any_promoter	0.17695	0
5931	chr18	56708714	56708728	Nr2f6_MA0677.1	9.54629	-	chr18	56707321	56709084	Embryo	gene	56707812	56753424	+	start	390	OverlapStart		ENSMUSG00000024590.8	Lmnb1	any_promoter	0.54912	0
5932	chr18	56745169	56745183	Nr2f6_MA0677.1	8.92872	+	chr18	56745133	56745413	Embryo	gene	56707812	56753424	+	end	8151	PeakInsideFeature		ENSMUSG00000024590.8	Lmnb1	any_internal	0.10378	0
5933	chr18	56751981	56751995	Nr2f6_MA0677.1	6.83692	+	chr18	56751881	56752287	Embryo	gene	56707812	56753424	+	end	1340	PeakInsideFeature		ENSMUSG00000024590.8	Lmnb1	any_internal	0.11448	0
5934	chr18	57400828	57400842	Nr2f6_MA0677.1	6.07601	-	chr18	57400475	57401180	Embryo	gene	57373454	57552397	-	end	27373	PeakInsideFeature		ENSMUSG00000086607.7	4930511M06Rik	any_internal	0.21317	0
5935	chr18	57438651	57438665	Nr2f6_MA0677.1	7.56394	-	chr18	57438526	57438815	Embryo	gene	57373454	57552397	-	center	24255	PeakInsideFeature		ENSMUSG00000086607.7	4930511M06Rik	any_internal	0.097	0
5936	chr18	57778212	57778226	Nr2f6_MA0677.1	5.9477	-	chr18	57778177	57778441	Embryo	gene	57533779	57731065	+	end	47244	Downstream		ENSMUSG00000058925.11	1700011I03Rik	distal_enhancer	0.16484	0
5937	chr18	58080734	58080748	Nr2f6_MA0677.1	5.6522	-	chr18	58080121	58081452	Embryo	gene	58008622	58209926	-	center	28488	PeakInsideFeature		ENSMUSG00000024598.8	Fbn2	any_internal	0.18013	0
5938	chr18	58210983	58210997	Nr2f6_MA0677.1	6.54998	+	chr18	58209056	58211180	Embryo	gene	58210251	58221885	+	start	133	OverlapStart		ENSMUSG00000097618.1	Gm26507	any_promoter	0.19483	0
5939	chr18	58482504	58482518	Nr2f6_MA0677.1	8.08114	-	chr18	58481852	58482540	Embryo												0.11889	0
5940	chr18	58615381	58615395	Nr2f6_MA0677.1	6.73508	+	chr18	58615211	58615575	Embryo	gene	58615358	58615489	-	start	96	FeatureInsidePeak		ENSMUSG00000077243.1	Gm23270	any_promoter	0.1555	0
5941	chr18	58836195	58836209	Nr2f6_MA0677.1	7.18894	-	chr18	58835832	58837106	Embryo	gene	58836763	59053678	+	start	294	OverlapStart		ENSMUSG00000053441.4	Adamts19	any_promoter	0.35474	0
5942	chr18	59062564	59062578	Nr2f6_MA0677.1	6.09659	+	chr18	59061822	59063568	Embryo	gene	59062247	59076962	+	start	448	OverlapStart		ENSMUSG00000050875.11	A730017C20Rik	any_promoter	0.3654	0
5943	chr18	59227692	59227706	Nr2f6_MA0677.1	6.45187	-	chr18	59227602	59227804	Embryo	gene	59175400	59410446	+	start	52303	PeakInsideFeature		ENSMUSG00000058152.7	Chsy3	any_internal	0.113	0
5944	chr18	60065774	60065788	Nr2f6_MA0677.1	6.9984	-	chr18	60064727	60066139	Embryo												0.20384	0
5945	chr18	60480997	60481011	Nr2f6_MA0677.1	6.1793	-	chr18	60480923	60481682	Embryo	gene	60474192	60501983	-	center	6785	PeakInsideFeature		ENSMUSG00000038059.6	Smim3	any_internal	0.15693	0
5946	chr18	60502051	60502065	Nr2f6_MA0677.1	5.71376	+	chr18	60500941	60502205	Embryo	gene	60474192	60501983	-	start	410	OverlapStart		ENSMUSG00000038059.6	Smim3	any_promoter	0.17987	0
5947	chr18	60606149	60606163	Nr2f6_MA0677.1	7.92852	+	chr18	60606103	60606684	Embryo	gene	60593972	60660142	-	end	12421	PeakInsideFeature		ENSMUSG00000043079.17	Synpo	any_internal	0.11906	0
5948	chr18	60606485	60606499	Nr2f6_MA0677.1	6.37067	+	chr18	60606103	60606684	Embryo	gene	60593972	60660142	-	end	12421	PeakInsideFeature		ENSMUSG00000043079.17	Synpo	any_internal	0.23212	0
5949	chr18	60624034	60624048	Nr2f6_MA0677.1	6.84725	+	chr18	60623571	60624532	Embryo	gene	60593972	60660142	-	center	3006	PeakInsideFeature		ENSMUSG00000043079.17	Synpo	any_internal	0.2064	0
5950	chr18	60648912	60648926	Nr2f6_MA0677.1	6.11573	+	chr18	60648762	60649526	Embryo	gene	60593972	60660142	-	start	10998	PeakInsideFeature		ENSMUSG00000043079.17	Synpo	any_internal	0.11061	0
5951	chr18	60648970	60648984	Nr2f6_MA0677.1	5.94261	+	chr18	60648762	60649526	Embryo	gene	60593972	60660142	-	start	10998	PeakInsideFeature		ENSMUSG00000043079.17	Synpo	any_internal	0.14173	0
5952	chr18	60649335	60649349	Nr2f6_MA0677.1	7.32355	-	chr18	60648762	60649526	Embryo	gene	60593972	60660142	-	start	10998	PeakInsideFeature		ENSMUSG00000043079.17	Synpo	any_internal	0.13039	0
5953	chr18	60849480	60849494	Nr2f6_MA0677.1	5.73371	+	chr18	60848290	60849565	Embryo	gene	60813754	60848971	-	start	44	OverlapStart		ENSMUSG00000024613.16	Tcof1	any_promoter	0.22929	0
5954	chr18	60862844	60862858	Nr2f6_MA0677.1	6.22706	-	chr18	60862659	60863890	Embryo	gene	60813754	60848971	-	start	14303	Upstream		ENSMUSG00000024613.16	Tcof1	distal_enhancer	0.20671	0
5955	chr18	60947868	60947882	Nr2f6_MA0677.1	9.18829	+	chr18	60947688	60948015	Embryo	gene	60953872	60953932	+	start	6021	Upstream		ENSMUSG00000098247.1	Mir7220	any_promoter	0.21064	0
5956	chr18	60963467	60963481	Nr2f6_MA0677.1	7.50858	-	chr18	60963367	60963626	Embryo	gene	60925617	60988152	+	center	6612	PeakInsideFeature		ENSMUSG00000024617.16	Camk2a	any_internal	0.14148	0
5957	chr18	61012432	61012446	Nr2f6_MA0677.1	8.8275	+	chr18	61011558	61012525	Embryo	gene	60995380	61014199	-	start	2158	PeakInsideFeature		ENSMUSG00000052026.7	Slc6a7	any_internal	0.12562	0
5958	chr18	61211970	61211984	Nr2f6_MA0677.1	6.0401	-	chr18	61211064	61212124	Embryo	gene	61192918	61211612	-	start	18	OverlapStart		ENSMUSG00000034320.14	Slc26a2	any_promoter	0.13797	0
5959	chr18	61313920	61313934	Nr2f6_MA0677.1	6.07164	+	chr18	61313853	61314623	Embryo	gene	61298135	61400431	-	end	16103	PeakInsideFeature		ENSMUSG00000033871.14	Ppargc1b	any_internal	0.15796	0
5960	chr18	61498173	61498187	Nr2f6_MA0677.1	6.90814	-	chr18	61497878	61498695	Embryo	gene	61493793	61536536	-	end	4493	PeakInsideFeature		ENSMUSG00000045094.7	Arhgef37	any_internal	0.09583	0
5961	chr18	61535021	61535035	Nr2f6_MA0677.1	6.5053	-	chr18	61534383	61535148	Embryo	gene	61493793	61536536	-	start	1771	PeakInsideFeature		ENSMUSG00000045094.7	Arhgef37	any_internal	0.138	0
5962	chr18	61554871	61554885	Nr2f6_MA0677.1	7.00558	+	chr18	61554662	61555961	Embryo	gene	61555273	61590061	+	start	38	OverlapStart		ENSMUSG00000024576.14	Csnk1a1	any_promoter	0.48707	0
5963	chr18	61912085	61912099	Nr2f6_MA0677.1	6.88754	-	chr18	61911069	61912256	Embryo	gene	61799394	61911852	-	start	190	OverlapStart		ENSMUSG00000032735.14	Ablim3	any_promoter	0.19135	0
5964	chr18	62549429	62549443	Nr2f6_MA0677.1	5.65165	+	chr18	62548181	62549476	Embryo	gene	62548910	62661366	+	start	82	OverlapStart		ENSMUSG00000044176.11	Spink10	any_promoter	0.2842	0
5965	chr18	62685572	62685586	Nr2f6_MA0677.1	5.71348	+	chr18	62684183	62685743	Embryo	gene	62607538	62741387	-	center	10501	PeakInsideFeature		ENSMUSG00000073551.4	Spink13	any_internal	0.26799	0
5966	chr18	62971414	62971428	Nr2f6_MA0677.1	9.99729	-	chr18	62971236	62971527	Embryo	gene	62977835	62999450	+	start	6454	Upstream		ENSMUSG00000024581.12	Napg	any_promoter	0.50656	0
5967	chr18	63501968	63501982	Nr2f6_MA0677.1	6.12127	+	chr18	63501578	63501988	Embryo	gene	63508168	63508231	+	start	6385	Upstream		ENSMUSG00000089156.1	Gm23581	any_promoter	0.13328	0
5968	chr18	63708980	63708994	Nr2f6_MA0677.1	13.9871	+	chr18	63708144	63709361	Embryo	gene	63708694	63989760	+	start	58	OverlapStart		ENSMUSG00000040560.9	Wdr7	any_promoter	0.38601	0
5969	chr18	63894194	63894208	Nr2f6_MA0677.1	7.05649	+	chr18	63893880	63894647	Embryo	gene	63708694	63989760	+	center	45036	PeakInsideFeature		ENSMUSG00000040560.9	Wdr7	any_internal	0.09851	0
5970	chr18	63996865	63996879	Nr2f6_MA0677.1	6.87665	-	chr18	63996225	63997021	Embryo	gene	63708694	63989760	+	end	6863	Downstream		ENSMUSG00000040560.9	Wdr7	distal_enhancer	0.08497	0
5971	chr18	64013822	64013836	Nr2f6_MA0677.1	6.94563	+	chr18	64013747	64015411	Embryo	gene	63708694	63989760	+	end	24819	Downstream		ENSMUSG00000040560.9	Wdr7	distal_enhancer	0.27627	0
5972	chr18	64014339	64014353	Nr2f6_MA0677.1	6.90074	-	chr18	64013747	64015411	Embryo	gene	63708694	63989760	+	end	24819	Downstream		ENSMUSG00000040560.9	Wdr7	distal_enhancer	0.21593	0
5973	chr18	64265017	64265031	Nr2f6_MA0677.1	5.97873	+	chr18	64264893	64266954	Embryo	gene	64254358	64276146	+	center	671	PeakInsideFeature		ENSMUSG00000056812.13	St8sia3	any_internal	0.20434	0
5974	chr18	64333184	64333198	Nr2f6_MA0677.1	7.00206	-	chr18	64332932	64333348	Embryo	gene	64340363	64398488	+	start	7223	Upstream		ENSMUSG00000045991.18	Onecut2	any_promoter	0.14979	0
5975	chr18	64933455	64933469	Nr2f6_MA0677.1	6.00127	+	chr18	64933123	64933998	Embryo	gene	64887755	65217826	+	start	45805	PeakInsideFeature		ENSMUSG00000024589.15	Nedd4l	any_internal	0.39406	0
5976	chr18	64954813	64954827	Nr2f6_MA0677.1	13.9133	-	chr18	64954695	64955094	Embryo	gene	64887755	65217826	+	start	67139	PeakInsideFeature		ENSMUSG00000024589.15	Nedd4l	any_internal	0.14776	0
5977	chr18	64991301	64991315	Nr2f6_MA0677.1	9.23057	+	chr18	64991183	64991489	Embryo	gene	64887755	65217826	+	center	61454	PeakInsideFeature		ENSMUSG00000024589.15	Nedd4l	any_internal	0.24329	0
5978	chr18	65001378	65001392	Nr2f6_MA0677.1	8.00014	+	chr18	65001006	65002263	Embryo	gene	64887755	65217826	+	center	51156	PeakInsideFeature		ENSMUSG00000024589.15	Nedd4l	any_internal	0.3565	0
5979	chr18	65430486	65430500	Nr2f6_MA0677.1	5.89424	+	chr18	65430165	65431637	Embryo	gene	65430962	65478823	+	start	61	OverlapStart		ENSMUSG00000032688.7	Malt1	any_promoter	1.1597	1
5980	chr18	65431243	65431257	Nr2f6_MA0677.1	8.47023	-	chr18	65430165	65431637	Embryo	gene	65430962	65478823	+	start	61	OverlapStart		ENSMUSG00000032688.7	Malt1	any_promoter	0.43272	0
5981	chr18	65519932	65519946	Nr2f6_MA0677.1	7.47185	-	chr18	65519868	65521499	Embryo	gene	65430962	65478823	+	end	41860	Downstream		ENSMUSG00000032688.7	Malt1	distal_enhancer	0.18378	0
5982	chr18	65521252	65521266	Nr2f6_MA0677.1	7.84924	+	chr18	65519868	65521499	Embryo	gene	65430962	65478823	+	end	41860	Downstream		ENSMUSG00000032688.7	Malt1	distal_enhancer	0.23146	0
5983	chr18	65521352	65521366	Nr2f6_MA0677.1	9.37026	+	chr18	65519868	65521499	Embryo	gene	65430962	65478823	+	end	41860	Downstream		ENSMUSG00000032688.7	Malt1	distal_enhancer	0.22588	0
5984	chr18	65582092	65582106	Nr2f6_MA0677.1	6.78001	-	chr18	65580442	65582460	Embryo	gene	65580229	65689443	+	start	1222	PeakInsideFeature		ENSMUSG00000042439.12	Zfp532	any_internal	0.93729	1
5985	chr18	65697841	65697855	Nr2f6_MA0677.1	10.4991	-	chr18	65697632	65698689	Embryo	gene	65698267	65751601	+	start	107	OverlapStart		ENSMUSG00000046610.14	Oacyl	any_promoter	0.10566	0
5986	chr18	65752186	65752200	Nr2f6_MA0677.1	5.64821	+	chr18	65752071	65752364	Embryo	gene	65698267	65751601	+	end	616	Downstream		ENSMUSG00000046610.14	Oacyl	distal_enhancer	0.08861	0
5987	chr18	65764647	65764661	Nr2f6_MA0677.1	7.78527	+	chr18	65764223	65764712	Embryo	gene	65698267	65751601	+	end	12866	Downstream		ENSMUSG00000046610.14	Oacyl	distal_enhancer	0.31539	0
5988	chr18	65924991	65925005	Nr2f6_MA0677.1	6.89242	+	chr18	65924692	65925497	Embryo	gene	65934638	65939089	-	end	9544	Downstream		ENSMUSG00000024518.3	Rax	distal_enhancer	0.14125	0
5989	chr18	65925257	65925271	Nr2f6_MA0677.1	7.32851	-	chr18	65924692	65925497	Embryo	gene	65934638	65939089	-	end	9544	Downstream		ENSMUSG00000024518.3	Rax	distal_enhancer	0.10311	0
5990	chr18	65935040	65935054	Nr2f6_MA0677.1	5.99398	-	chr18	65934821	65935252	Embryo	gene	65937537	65940447	+	start	2501	Upstream		ENSMUSG00000097907.1	Raxos1	any_promoter	0.24399	0
5991	chr18	65941801	65941815	Nr2f6_MA0677.1	9.21169	+	chr18	65940818	65941824	Embryo	gene	65934638	65939089	-	start	2232	Upstream		ENSMUSG00000024518.3	Rax	any_promoter	0.18366	0
5992	chr18	66023127	66023141	Nr2f6_MA0677.1	6.51703	+	chr18	66022620	66024109	Embryo	gene	65980753	66022580	-	start	784	Upstream		ENSMUSG00000041891.15	Lman1	any_promoter	0.89753	1
5993	chr18	66040203	66040217	Nr2f6_MA0677.1	9.89291	+	chr18	66039698	66040422	Embryo	gene	66045301	66302739	-	end	5241	Downstream		ENSMUSG00000046318.15	Ccbe1	distal_enhancer	0.12374	0
5994	chr18	66291410	66291424	Nr2f6_MA0677.1	5.94703	+	chr18	66291072	66292385	Embryo	gene	66291273	66319607	+	start	455	OverlapStart		ENSMUSG00000085055.1	Gm15958	any_promoter	0.12432	0
5995	chr18	66410309	66410323	Nr2f6_MA0677.1	6.00366	+	chr18	66410186	66410935	Embryo	gene	66458603	66465550	+	start	48043	Upstream		ENSMUSG00000024521.7	Pmaip1	distal_enhancer	0.13116	0
5996	chr18	67132849	67132863	Nr2f6_MA0677.1	7.81484	+	chr18	67132848	67134209	Embryo	gene	67088335	67226792	+	center	24035	PeakInsideFeature		ENSMUSG00000024524.16	Gnal	any_internal	0.11568	0
5997	chr18	67289648	67289662	Nr2f6_MA0677.1	6.53649	-	chr18	67288670	67290311	Embryo	gene	67289252	67319146	+	start	238	OverlapStart		ENSMUSG00000024525.6	Impa2	any_promoter	0.18306	0
5998	chr18	67312171	67312185	Nr2f6_MA0677.1	6.32349	-	chr18	67311883	67312519	Embryo	gene	67289252	67319146	+	end	6945	PeakInsideFeature		ENSMUSG00000024525.6	Impa2	any_internal	0.19782	0
5999	chr18	67536696	67536710	Nr2f6_MA0677.1	11.0717	+	chr18	67535963	67537421	Embryo	gene	67488208	67552777	-	start	16085	PeakInsideFeature		ENSMUSG00000024533.15	Spire1	any_internal	0.30849	0
6000	chr18	67612135	67612149	Nr2f6_MA0677.1	6.26239	-	chr18	67612037	67612488	Embryo	gene	67617396	67641336	-	end	5134	Downstream		ENSMUSG00000073542.2	Cep76	distal_enhancer	0.30699	0
6001	chr18	67724161	67724175	Nr2f6_MA0677.1	6.22746	-	chr18	67723657	67725124	Embryo	gene	67665510	67724595	-	start	205	OverlapStart		ENSMUSG00000024539.17	Ptpn2	any_promoter	2.19884	1
6002	chr18	67800035	67800049	Nr2f6_MA0677.1	6.52272	+	chr18	67799779	67800739	Embryo	gene	67800106	67885168	+	start	153	OverlapStart		ENSMUSG00000024542.8	Cep192	any_promoter	3.62484	1
6003	chr18	67932554	67932568	Nr2f6_MA0677.1	6.78805	+	chr18	67932529	67934273	Embryo	gene	67933256	68255549	+	start	145	OverlapStart		ENSMUSG00000024544.8	Ldlrad4	any_promoter	0.12213	0
6004	chr18	67933428	67933442	Nr2f6_MA0677.1	6.45063	-	chr18	67932529	67934273	Embryo	gene	67933256	68255549	+	start	145	OverlapStart		ENSMUSG00000024544.8	Ldlrad4	any_promoter	0.40812	0
6005	chr18	67968662	67968676	Nr2f6_MA0677.1	5.7461	-	chr18	67968654	67969117	Embryo	gene	67933256	68255549	+	start	35629	PeakInsideFeature		ENSMUSG00000024544.8	Ldlrad4	any_internal	0.12063	0
6006	chr18	68059049	68059063	Nr2f6_MA0677.1	7.19179	+	chr18	68058993	68059249	Embryo	gene	67933256	68255549	+	center	35281	PeakInsideFeature		ENSMUSG00000024544.8	Ldlrad4	any_internal	0.10495	0
6007	chr18	68117977	68117991	Nr2f6_MA0677.1	7.23233	+	chr18	68117702	68118310	Embryo	gene	67933256	68255549	+	center	23604	PeakInsideFeature		ENSMUSG00000024544.8	Ldlrad4	any_internal	0.24571	0
6008	chr18	68157755	68157769	Nr2f6_MA0677.1	6.2594	-	chr18	68157061	68157994	Embryo	gene	67933256	68255549	+	center	63125	PeakInsideFeature		ENSMUSG00000024544.8	Ldlrad4	any_internal	0.29152	0
6009	chr18	68794201	68794215	Nr2f6_MA0677.1	6.92684	-	chr18	68794199	68795002	Embryo												0.08211	0
6010	chr18	68852774	68852788	Nr2f6_MA0677.1	6.75185	-	chr18	68852599	68853301	Embryo												0.16472	0
6011	chr18	68976853	68976867	Nr2f6_MA0677.1	7.472	+	chr18	68975430	68977076	Embryo	gene	68944632	68950141	-	start	26112	Upstream		ENSMUSG00000024546.5	4930546C10Rik	distal_enhancer	0.32586	0
6012	chr18	69197269	69197283	Nr2f6_MA0677.1	7.30563	+	chr18	69196317	69197362	Embryo	gene	69193335	69195744	-	start	1095	Upstream		ENSMUSG00000110211.1	RP24-219I3.2	any_promoter	0.16213	0
6013	chr18	69198629	69198643	Nr2f6_MA0677.1	7.46403	-	chr18	69198122	69198890	Embryo	gene	69193335	69195744	-	start	2762	Upstream		ENSMUSG00000110211.1	RP24-219I3.2	any_promoter	0.12299	0
6014	chr18	69384454	69384468	Nr2f6_MA0677.1	6.58878	+	chr18	69384247	69384779	Embryo	gene	69343355	69689079	+	start	41158	PeakInsideFeature		ENSMUSG00000053477.16	Tcf4	any_internal	0.14153	0
6015	chr18	69538029	69538043	Nr2f6_MA0677.1	6.24157	-	chr18	69537727	69538266	Embryo	gene	69343355	69689079	+	center	21779	PeakInsideFeature		ENSMUSG00000053477.16	Tcf4	any_internal	0.17863	0
6016	chr18	69614115	69614129	Nr2f6_MA0677.1	8.69695	-	chr18	69613791	69614619	Embryo	gene	69343355	69689079	+	end	74874	PeakInsideFeature		ENSMUSG00000053477.16	Tcf4	any_internal	0.13756	0
6017	chr18	69675382	69675396	Nr2f6_MA0677.1	7.25698	-	chr18	69675143	69675870	Embryo	gene	69343355	69689079	+	end	13573	PeakInsideFeature		ENSMUSG00000053477.16	Tcf4	any_internal	0.28987	0
6018	chr18	69675839	69675853	Nr2f6_MA0677.1	6.13453	-	chr18	69675143	69675870	Embryo	gene	69343355	69689079	+	end	13573	PeakInsideFeature		ENSMUSG00000053477.16	Tcf4	any_internal	0.1495	0
6019	chr18	69951223	69951237	Nr2f6_MA0677.1	6.63474	-	chr18	69950523	69951311	Embryo	gene	69925425	69969484	+	center	3463	PeakInsideFeature		ENSMUSG00000038903.13	Ccdc68	any_internal	0.11149	0
6020	chr18	70194218	70194232	Nr2f6_MA0677.1	5.68707	+	chr18	70193989	70194246	Embryo	gene	70240428	70244584	-	end	46311	Downstream		ENSMUSG00000024512.3	Dynap	distal_enhancer	0.09355	0
6021	chr18	70445224	70445238	Nr2f6_MA0677.1	7.36302	-	chr18	70445017	70445274	Embryo	gene	70453139	70472480	-	end	7994	Downstream		ENSMUSG00000044906.4	4930503L19Rik	distal_enhancer	0.08543	0
6022	chr18	70472558	70472572	Nr2f6_MA0677.1	11.7121	+	chr18	70471727	70473147	Embryo	gene	70472453	70501066	+	start	16	OverlapStart		ENSMUSG00000079608.10	Stard6	any_promoter	1.1189	1
6023	chr18	70498189	70498203	Nr2f6_MA0677.1	5.91509	-	chr18	70497910	70498373	Embryo	gene	70472453	70501066	+	end	2925	PeakInsideFeature		ENSMUSG00000079608.10	Stard6	any_internal	0.17424	0
6024	chr18	70551263	70551277	Nr2f6_MA0677.1	10.1215	+	chr18	70550444	70551524	Embryo	gene	70568188	70626131	+	start	17204	Upstream		ENSMUSG00000024513.16	Mbd2	distal_enhancer	0.05769	0
6025	chr18	70568991	70569005	Nr2f6_MA0677.1	10.0473	+	chr18	70567839	70569047	Embryo	gene	70568188	70626131	+	start	255	OverlapStart		ENSMUSG00000024513.16	Mbd2	any_promoter	0.18171	0
6026	chr18	70569009	70569023	Nr2f6_MA0677.1	13.7628	+	chr18	70567839	70569047	Embryo	gene	70568188	70626131	+	start	255	OverlapStart		ENSMUSG00000024513.16	Mbd2	any_promoter	0.18171	0
6027	chr18	70689545	70689559	Nr2f6_MA0677.1	7.52219	-	chr18	70689341	70689744	Embryo												0.11174	0
6028	chr18	71658267	71658281	Nr2f6_MA0677.1	6.62308	+	chr18	71657845	71658407	Embryo	gene	71258737	72351069	-	center	146777	PeakInsideFeature		ENSMUSG00000060534.15	Dcc	any_internal	0.20841	0
6029	chr18	71658359	71658373	Nr2f6_MA0677.1	11.2926	+	chr18	71657845	71658407	Embryo	gene	71258737	72351069	-	center	146777	PeakInsideFeature		ENSMUSG00000060534.15	Dcc	any_internal	0.15801	0
6030	chr18	72181701	72181715	Nr2f6_MA0677.1	8.77482	+	chr18	72181415	72182073	Embryo	gene	71258737	72351069	-	start	169325	PeakInsideFeature		ENSMUSG00000060534.15	Dcc	any_internal	0.07827	0
6031	chr18	72715979	72715993	Nr2f6_MA0677.1	10.7113	+	chr18	72715643	72716160	Embryo												0.16579	0
6032	chr18	72725550	72725564	Nr2f6_MA0677.1	6.91059	+	chr18	72724924	72725998	Embryo												0.21524	0
6033	chr18	72948893	72948907	Nr2f6_MA0677.1	6.10025	+	chr18	72948875	72950067	Embryo	gene	72899881	72899987	-	start	49484	Upstream		ENSMUSG00000080635.1	Gm25509	distal_enhancer	0.14353	0
6034	chr18	73122332	73122346	Nr2f6_MA0677.1	7.31005	+	chr18	73122131	73123048	Embryo												0.26044	0
6035	chr18	73122696	73122710	Nr2f6_MA0677.1	6.81778	-	chr18	73122131	73123048	Embryo												0.09801	0
6036	chr18	73165694	73165708	Nr2f6_MA0677.1	11.0967	-	chr18	73165659	73166538	Embryo												0.17624	0
6037	chr18	73286568	73286582	Nr2f6_MA0677.1	5.6803	-	chr18	73286553	73286812	Embryo												0.08484	0
6038	chr18	73294174	73294188	Nr2f6_MA0677.1	6.57131	+	chr18	73294017	73294593	Embryo												0.12135	0
6039	chr18	73867315	73867329	Nr2f6_MA0677.1	6.76291	-	chr18	73867144	73868371	Embryo	gene	73859384	73881333	+	center	2601	PeakInsideFeature		ENSMUSG00000064036.15	Mro	any_internal	0.38905	0
6040	chr18	73893660	73893674	Nr2f6_MA0677.1	9.13938	+	chr18	73893372	73893785	Embryo	gene	73859384	73881333	+	end	12245	Downstream		ENSMUSG00000064036.15	Mro	distal_enhancer	0.11794	0
6041	chr18	73963236	73963250	Nr2f6_MA0677.1	6.42428	-	chr18	73962837	73963695	Embryo	gene	73928485	74065359	-	center	33656	PeakInsideFeature		ENSMUSG00000024558.12	Mapk4	any_internal	0.09732	0
6042	chr18	74064694	74064708	Nr2f6_MA0677.1	6.733	+	chr18	74063547	74065735	Embryo	gene	74065101	74065584	+	start	460	FeatureInsidePeak		ENSMUSG00000053861.1	Gm9925	any_promoter	0.56455	0
6043	chr18	74207973	74207987	Nr2f6_MA0677.1	8.21291	+	chr18	74207468	74208435	Embryo	gene	74195298	74207818	-	start	133	OverlapStart		ENSMUSG00000036223.15	Ska1	any_promoter	0.3597	0
6044	chr18	74267635	74267649	Nr2f6_MA0677.1	10.9969	-	chr18	74267628	74268738	Embryo	gene	74268271	74282685	+	start	88	OverlapStart		ENSMUSG00000024561.8	Mbd1	any_promoter	0.45288	0
6045	chr18	74282871	74282885	Nr2f6_MA0677.1	6.08409	-	chr18	74282787	74283681	Embryo	gene	74283089	74359986	+	start	145	OverlapStart		ENSMUSG00000035394.11	Cfap53	any_promoter	0.20633	0
6046	chr18	74442556	74442570	Nr2f6_MA0677.1	5.67116	+	chr18	74442232	74442918	Embryo	gene	74440935	74771493	+	start	1640	PeakInsideFeature		ENSMUSG00000025885.18	Myo5b	any_internal	0.19647	0
6047	chr18	74779134	74779148	Nr2f6_MA0677.1	6.12062	+	chr18	74778111	74779689	Embryo	gene	74778560	74778700	-	start	200	FeatureInsidePeak		ENSMUSG00000089235.1	Gm23119	any_promoter	1.64337	1
6048	chr18	74824140	74824154	Nr2f6_MA0677.1	7.70166	+	chr18	74822980	74824249	Embryo	gene	74779196	74806207	+	end	17407	Downstream		ENSMUSG00000036880.9	Acaa2	distal_enhancer	0.13322	0
6049	chr18	74906800	74906814	Nr2f6_MA0677.1	6.97201	-	chr18	74906774	74907970	Embryo	gene	74906313	74906434	-	start	938	Upstream		ENSMUSG00000088144.1	Gm24559	any_promoter	0.23914	0
6050	chr18	74907286	74907300	Nr2f6_MA0677.1	6.62992	+	chr18	74906774	74907970	Embryo	gene	74906313	74906434	-	start	938	Upstream		ENSMUSG00000088144.1	Gm24559	any_promoter	0.3582	0
6051	chr18	75309462	75309476	Nr2f6_MA0677.1	5.90719	+	chr18	75309158	75309812	Embryo	gene	75288654	75297329	-	start	12156	Upstream		ENSMUSG00000102047.1	2010010A06Rik	distal_enhancer	0.29529	0
6052	chr18	75386207	75386221	Nr2f6_MA0677.1	6.53649	+	chr18	75386077	75386528	Embryo	gene	75367528	75395935	+	center	4571	PeakInsideFeature		ENSMUSG00000025880.11	Smad7	any_internal	0.20961	0
6053	chr18	75423498	75423512	Nr2f6_MA0677.1	8.23681	+	chr18	75423428	75423737	Embryo	gene	75431223	75697696	-	end	7641	Downstream		ENSMUSG00000052928.8	Ctif	distal_enhancer	0.09054	0
6054	chr18	75495658	75495672	Nr2f6_MA0677.1	6.68175	+	chr18	75494632	75495767	Embryo	gene	75431223	75697696	-	end	63976	PeakInsideFeature		ENSMUSG00000052928.8	Ctif	any_internal	0.2215	0
6055	chr18	75607065	75607079	Nr2f6_MA0677.1	5.90549	+	chr18	75606395	75608297	Embryo	gene	75431223	75697696	-	center	42887	PeakInsideFeature		ENSMUSG00000052928.8	Ctif	any_internal	0.1993	0
6056	chr18	75607642	75607656	Nr2f6_MA0677.1	8.88844	-	chr18	75606395	75608297	Embryo	gene	75431223	75697696	-	center	42887	PeakInsideFeature		ENSMUSG00000052928.8	Ctif	any_internal	0.25393	0
6057	chr18	75682408	75682422	Nr2f6_MA0677.1	6.81002	+	chr18	75682114	75682476	Embryo	gene	75431223	75697696	-	start	15401	PeakInsideFeature		ENSMUSG00000052928.8	Ctif	any_internal	0.14593	0
6058	chr18	75958899	75958913	Nr2f6_MA0677.1	5.94261	-	chr18	75958852	75959245	Embryo	gene	75820177	76148561	+	center	25321	PeakInsideFeature		ENSMUSG00000044646.14	Zbtb7c	any_internal	0.1123	0
6059	chr18	76035144	76035158	Nr2f6_MA0677.1	7.23908	+	chr18	76034566	76035419	Embryo	gene	75820177	76148561	+	center	50623	PeakInsideFeature		ENSMUSG00000044646.14	Zbtb7c	any_internal	0.13601	0
6060	chr18	76151258	76151272	Nr2f6_MA0677.1	6.05847	+	chr18	76150714	76151295	Embryo	gene	75820177	76148561	+	end	2443	Downstream		ENSMUSG00000044646.14	Zbtb7c	distal_enhancer	0.15934	0
6061	chr18	76161240	76161254	Nr2f6_MA0677.1	6.86095	+	chr18	76160676	76162094	Embryo	gene	76170551	76170652	+	start	9166	Upstream		ENSMUSG00000098276.1	Mir6358	any_promoter	0.2414	0
6062	chr18	76161525	76161539	Nr2f6_MA0677.1	6.04824	-	chr18	76160676	76162094	Embryo	gene	76170551	76170652	+	start	9166	Upstream		ENSMUSG00000098276.1	Mir6358	any_promoter	0.39193	0
6063	chr18	76533187	76533201	Nr2f6_MA0677.1	9.39196	-	chr18	76533127	76534491	Embryo												0.23911	0
6064	chr18	77181849	77181863	Nr2f6_MA0677.1	6.34488	-	chr18	77181140	77182092	Embryo	gene	77185852	77255450	+	start	4236	Upstream		ENSMUSG00000025425.17	St8sia5	any_promoter	0.18747	0
6065	chr18	77317280	77317294	Nr2f6_MA0677.1	8.25434	+	chr18	77316610	77317405	Embryo	gene	77281957	77442341	+	start	35050	PeakInsideFeature		ENSMUSG00000032818.15	Loxhd1	any_internal	0.14517	0
6066	chr18	77603135	77603149	Nr2f6_MA0677.1	5.65135	+	chr18	77602830	77603599	Embryo	gene	77633280	77714010	-	end	30066	Downstream		ENSMUSG00000047466.9	8030462N17Rik	distal_enhancer	0.40362	0
6067	chr18	77733358	77733372	Nr2f6_MA0677.1	10.0812	-	chr18	77732506	77733378	Embryo	gene	77729680	77733470	-	start	528	PeakInsideFeature		ENSMUSG00000097666.1	A330094K24Rik	any_promoter	0.10076	0
6068	chr18	77768201	77768215	Nr2f6_MA0677.1	6.48774	+	chr18	77767324	77768360	Embryo	gene	77757566	77767780	-	start	62	OverlapStart		ENSMUSG00000041840.7	Haus1	any_promoter	0.33787	0
6069	chr18	78047431	78047445	Nr2f6_MA0677.1	6.06435	-	chr18	78047390	78047695	Embryo	gene	78043613	78057395	-	center	2962	PeakInsideFeature		ENSMUSG00000091055.2	Siglec15	any_internal	0.1137	0
6070	chr18	78138601	78138615	Nr2f6_MA0677.1	6.46306	-	chr18	78138209	78138659	Embryo	gene	78100090	78142119	-	start	3685	PeakInsideFeature		ENSMUSG00000059336.14	Slc14a1	any_internal	0.14684	0
6071	chr18	78337260	78337274	Nr2f6_MA0677.1	6.5069	+	chr18	78337001	78338016	Embryo	gene	78349753	78350701	+	start	12245	Upstream		ENSMUSG00000090451.1	Gm6133	distal_enhancer	0.2987	0
6072	chr18	78378021	78378035	Nr2f6_MA0677.1	6.46153	+	chr18	78377972	78379225	Embryo	gene	78349753	78350701	+	end	27897	Downstream		ENSMUSG00000090451.1	Gm6133	distal_enhancer	0.12145	0
6073	chr18	78378823	78378837	Nr2f6_MA0677.1	10.6079	+	chr18	78377972	78379225	Embryo	gene	78349753	78350701	+	end	27897	Downstream		ENSMUSG00000090451.1	Gm6133	distal_enhancer	0.13939	0
6074	chr18	78379022	78379036	Nr2f6_MA0677.1	7.9498	-	chr18	78377972	78379225	Embryo	gene	78349753	78350701	+	end	27897	Downstream		ENSMUSG00000090451.1	Gm6133	distal_enhancer	0.11267	0
6075	chr18	78521592	78521606	Nr2f6_MA0677.1	10.569	-	chr18	78520374	78521682	Embryo	gene	78533457	78533564	+	start	12429	Upstream		ENSMUSG00000095883.1	Gm26430	distal_enhancer	0.17299	0
6076	chr18	79052601	79052615	Nr2f6_MA0677.1	8.1497	+	chr18	79052140	79052750	Embryo	gene	78750379	79109391	-	start	56946	PeakInsideFeature		ENSMUSG00000024548.11	Setbp1	any_internal	0.15625	0
6077	chr18	79071613	79071627	Nr2f6_MA0677.1	10.4746	-	chr18	79071190	79071858	Embryo	gene	78750379	79109391	-	start	37867	PeakInsideFeature		ENSMUSG00000024548.11	Setbp1	any_internal	0.42521	0
6078	chr18	80100229	80100243	Nr2f6_MA0677.1	6.1791	-	chr18	80099859	80100292	Embryo	gene	80046894	80119640	+	center	16808	PeakInsideFeature		ENSMUSG00000056214.8	Pard6g	any_internal	0.13497	0
6079	chr18	80200218	80200232	Nr2f6_MA0677.1	9.78418	+	chr18	80200216	80201144	Embryo	gene	80192264	80200658	-	start	22	OverlapStart		ENSMUSG00000024570.6	Rbfa	any_promoter	0.07506	0
6080	chr18	80206898	80206912	Nr2f6_MA0677.1	9.64069	+	chr18	80206450	80207457	Embryo	gene	80206794	80223533	+	start	159	OverlapStart		ENSMUSG00000057130.11	Txnl4a	any_promoter	1.36385	1
6081	chr18	80236514	80236528	Nr2f6_MA0677.1	7.05396	+	chr18	80236202	80236963	Embryo	gene	80229757	80247102	-	center	1847	PeakInsideFeature		ENSMUSG00000078963.2	Hsbp1l1	any_internal	0.13772	0
6082	chr18	80236655	80236669	Nr2f6_MA0677.1	5.91802	-	chr18	80236202	80236963	Embryo	gene	80229757	80247102	-	center	1847	PeakInsideFeature		ENSMUSG00000078963.2	Hsbp1l1	any_internal	0.2442	0
6083	chr18	80548623	80548637	Nr2f6_MA0677.1	5.65757	-	chr18	80548460	80549523	Embryo												0.15078	0
6084	chr18	80715251	80715265	Nr2f6_MA0677.1	7.44787	-	chr18	80714496	80715565	Embryo	gene	80606204	80713071	-	start	1959	Upstream		ENSMUSG00000033016.15	Nfatc1	any_promoter	0.20111	0
6085	chr18	80715349	80715363	Nr2f6_MA0677.1	5.92331	-	chr18	80714496	80715565	Embryo	gene	80606204	80713071	-	start	1959	Upstream		ENSMUSG00000033016.15	Nfatc1	any_promoter	0.28087	0
6086	chr18	81509739	81509753	Nr2f6_MA0677.1	5.93752	+	chr18	81509044	81510015	Embryo												0.20629	0
6087	chr18	82765206	82765220	Nr2f6_MA0677.1	8.14466	+	chr18	82764629	82766126	Embryo	gene	82754504	82759041	-	start	6336	Upstream		ENSMUSG00000101773.1	2210420H20Rik	any_promoter	0.16187	0
6088	chr18	82812748	82812762	Nr2f6_MA0677.1	6.52637	-	chr18	82811681	82813242	Embryo	gene	82855893	82870604	+	start	43432	Upstream		ENSMUSG00000097738.1	4930445N18Rik	distal_enhancer	0.1456	0
6089	chr18	82976033	82976047	Nr2f6_MA0677.1	7.22935	-	chr18	82975922	82976427	Embryo	gene	82910878	83005314	+	center	18078	PeakInsideFeature		ENSMUSG00000058881.12	Zfp516	any_internal	0.52686	0
6090	chr18	83096656	83096670	Nr2f6_MA0677.1	6.63474	+	chr18	83096274	83097525	Embryo	gene	83106527	83107860	-	end	9628	Downstream		ENSMUSG00000100430.1	1700095A13Rik	distal_enhancer	0.19134	0
6091	chr18	83116336	83116350	Nr2f6_MA0677.1	6.02019	+	chr18	83116308	83116771	Embryo	gene	83106527	83107860	-	start	8679	Upstream		ENSMUSG00000100430.1	1700095A13Rik	any_promoter	0.21035	0
6092	chr18	83430887	83430901	Nr2f6_MA0677.1	6.93471	+	chr18	83429752	83431098	Embryo												0.36897	0
6093	chr18	83491603	83491617	Nr2f6_MA0677.1	7.20978	+	chr18	83491455	83492143	Embryo												0.05119	0
6094	chr18	83525052	83525066	Nr2f6_MA0677.1	6.36663	+	chr18	83524801	83525148	Embryo												0.12916	0
6095	chr18	83539438	83539452	Nr2f6_MA0677.1	9.6546	-	chr18	83539412	83540076	Embryo												0.07187	0
6096	chr18	83997272	83997286	Nr2f6_MA0677.1	7.14745	+	chr18	83997249	83997827	Embryo	gene	84011626	84086404	-	end	14088	Downstream		ENSMUSG00000046982.10	Tshz1	distal_enhancer	0.05779	0
6097	chr18	84031451	84031465	Nr2f6_MA0677.1	6.65213	-	chr18	84030193	84031686	Embryo	gene	84011626	84086404	-	center	18076	PeakInsideFeature		ENSMUSG00000046982.10	Tshz1	any_internal	0.35136	0
6098	chr18	84192784	84192798	Nr2f6_MA0677.1	5.92894	-	chr18	84192006	84193108	Embryo	gene	84128026	84589725	-	end	64531	PeakInsideFeature		ENSMUSG00000048410.16	Zfp407	any_internal	0.13521	0
6099	chr18	84745549	84745563	Nr2f6_MA0677.1	5.77989	-	chr18	84745032	84745629	Embryo	gene	84742161	84742317	-	start	3013	Upstream		ENSMUSG00000065746.1	Gm25005	any_promoter	0.1288	0
6100	chr18	85373252	85373266	Nr2f6_MA0677.1	7.32111	-	chr18	85373231	85373449	Embryo												0.15545	0
6101	chr18	85939398	85939412	Nr2f6_MA0677.1	8.49057	+	chr18	85938690	85939528	Embryo												0.24957	0
6102	chr18	85956679	85956693	Nr2f6_MA0677.1	6.40373	+	chr18	85956019	85957100	Embryo												0.24267	0
6103	chr18	86488736	86488750	Nr2f6_MA0677.1	6.28158	+	chr18	86488604	86488929	Embryo	gene	86394951	86501897	+	end	13131	PeakInsideFeature		ENSMUSG00000050321.2	Neto1	any_internal	0.11297	0
6104	chr18	86558012	86558026	Nr2f6_MA0677.1	7.02282	-	chr18	86557780	86558280	Embryo												0.20425	0
6105	chr18	86710666	86710680	Nr2f6_MA0677.1	8.82885	-	chr18	86710403	86710980	Embryo	gene	86711109	86718283	+	start	418	Upstream		ENSMUSG00000024647.14	Cbln2	any_promoter	0.60749	0
6106	chr18	88247051	88247065	Nr2f6_MA0677.1	10.2085	-	chr18	88246934	88247298	Embryo												0.11961	0
6107	chr18	88247194	88247208	Nr2f6_MA0677.1	10.3994	+	chr18	88246934	88247298	Embryo												0.14953	0
6108	chr18	88774362	88774376	Nr2f6_MA0677.1	6.80202	+	chr18	88774055	88774431	Embryo	gene	88665223	88927481	-	center	22109	PeakInsideFeature		ENSMUSG00000056153.14	Socs6	any_internal	0.18956	0
6109	chr18	89769378	89769392	Nr2f6_MA0677.1	6.08741	-	chr18	89768804	89770137	Embryo	gene	89301081	89769528	-	start	58	OverlapStart		ENSMUSG00000073514.3	Dok6	any_promoter	0.63389	0
6110	chr19	3324016	3324030	Nr2f6_MA0677.1	6.43766	+	chr19	3323045	3324148	Embryo	gene	3323300	3385732	+	start	296	OverlapStart		ENSMUSG00000024900.4	Cpt1a	any_promoter	0.21853	0
6111	chr19	3325498	3325512	Nr2f6_MA0677.1	7.21084	-	chr19	3324965	3326228	Embryo	gene	3323300	3385732	+	start	2296	PeakInsideFeature		ENSMUSG00000024900.4	Cpt1a	any_internal	0.52331	0
6112	chr19	3325651	3325665	Nr2f6_MA0677.1	5.77241	-	chr19	3324965	3326228	Embryo	gene	3323300	3385732	+	start	2296	PeakInsideFeature		ENSMUSG00000024900.4	Cpt1a	any_internal	0.57425	0
6113	chr19	3388867	3388881	Nr2f6_MA0677.1	6.17084	+	chr19	3388363	3389645	Embryo	gene	3388856	3407823	+	start	148	OverlapStart		ENSMUSG00000024905.15	Mtl5	any_promoter	0.59955	0
6114	chr19	3450954	3450968	Nr2f6_MA0677.1	7.4817	-	chr19	3450924	3451999	Embryo	gene	3454932	3575749	-	end	3471	Downstream		ENSMUSG00000024908.14	Ppp6r3	distal_enhancer	0.10926	0
6115	chr19	3642065	3642079	Nr2f6_MA0677.1	6.81158	-	chr19	3641538	3642856	Embryo	gene	3584827	3686564	-	center	6502	PeakInsideFeature		ENSMUSG00000024913.16	Lrp5	any_internal	0.19541	0
6116	chr19	3686797	3686811	Nr2f6_MA0677.1	6.13863	+	chr19	3686047	3687091	Embryo	gene	3584827	3686564	-	start	5	OverlapStart		ENSMUSG00000024913.16	Lrp5	any_promoter	0.15991	0
6117	chr19	3912404	3912418	Nr2f6_MA0677.1	15.6445	-	chr19	3912250	3913462	Embryo	gene	3908869	3912717	-	start	139	OverlapStart		ENSMUSG00000059734.6	Ndufs8	any_promoter	0.17348	0
6118	chr19	3912489	3912503	Nr2f6_MA0677.1	13.7677	-	chr19	3912250	3913462	Embryo	gene	3908869	3912717	-	start	139	OverlapStart		ENSMUSG00000059734.6	Ndufs8	any_promoter	0.59082	0
6119	chr19	3912628	3912642	Nr2f6_MA0677.1	5.85308	+	chr19	3912250	3913462	Embryo	gene	3908869	3912717	-	start	139	OverlapStart		ENSMUSG00000059734.6	Ndufs8	any_promoter	0.44222	0
6120	chr19	4121024	4121038	Nr2f6_MA0677.1	8.56563	-	chr19	4120997	4121826	Embryo	gene	4125933	4132307	+	start	4522	Upstream		ENSMUSG00000024845.17	Tmem134	any_promoter	0.26225	0
6121	chr19	4126355	4126369	Nr2f6_MA0677.1	7.27843	-	chr19	4125662	4126747	Embryo	gene	4125933	4132307	+	start	271	OverlapStart		ENSMUSG00000024845.17	Tmem134	any_promoter	0.2105	0
6122	chr19	4282613	4282627	Nr2f6_MA0677.1	6.31565	+	chr19	4282536	4283787	Embryo	gene	4270179	4283137	-	start	24	OverlapStart		ENSMUSG00000005986.15	Ankrd13d	any_promoter	0.1308	0
6123	chr19	4305546	4305560	Nr2f6_MA0677.1	5.91088	+	chr19	4305230	4306759	Embryo	gene	4286000	4306222	-	start	228	OverlapStart		ENSMUSG00000024858.13	Adrbk1	any_promoter	0.1707	0
6124	chr19	4306468	4306482	Nr2f6_MA0677.1	9.85548	-	chr19	4305230	4306759	Embryo	gene	4286000	4306222	-	start	228	OverlapStart		ENSMUSG00000024858.13	Adrbk1	any_promoter	0.41369	0
6125	chr19	4306641	4306655	Nr2f6_MA0677.1	6.01826	-	chr19	4305230	4306759	Embryo	gene	4286000	4306222	-	start	228	OverlapStart		ENSMUSG00000024858.13	Adrbk1	any_promoter	0.16256	0
6126	chr19	4397640	4397654	Nr2f6_MA0677.1	7.19454	-	chr19	4396508	4398330	Embryo	gene	4314418	4398285	-	start	866	OverlapStart		ENSMUSG00000054611.16	Kdm2a	any_promoter	0.47536	0
6127	chr19	4476570	4476584	Nr2f6_MA0677.1	5.75093	+	chr19	4476513	4477358	Embryo	gene	4445907	4477447	-	start	512	PeakInsideFeature		ENSMUSG00000049303.10	Syt12	any_promoter	0.0837	0
6128	chr19	4628952	4628966	Nr2f6_MA0677.1	7.30432	-	chr19	4628733	4629378	Embryo	gene	4622550	4625617	-	start	3438	Upstream		ENSMUSG00000024889.3	Rce1	any_promoter	0.17207	0
6129	chr19	4755743	4755757	Nr2f6_MA0677.1	5.99141	-	chr19	4755533	4757162	Embryo	gene	4756542	4767065	+	start	195	OverlapStart		ENSMUSG00000033760.16	Rbm4b	any_promoter	1.40177	1
6130	chr19	4757111	4757125	Nr2f6_MA0677.1	7.58483	-	chr19	4755533	4757162	Embryo	gene	4756542	4767065	+	start	195	OverlapStart		ENSMUSG00000033760.16	Rbm4b	any_promoter	0.24958	0
6131	chr19	4811699	4811713	Nr2f6_MA0677.1	6.52841	-	chr19	4810819	4812184	Embryo	gene	4742912	4811612	-	start	111	OverlapStart		ENSMUSG00000096370.8	Gm21992	any_promoter	2.15552	1
6132	chr19	4820773	4820787	Nr2f6_MA0677.1	7.90893	+	chr19	4820723	4821109	Embryo	gene	4800568	4811634	-	start	9282	Upstream		ENSMUSG00000006456.10	Rbm14	any_promoter	0.16727	0
6133	chr19	4943571	4943585	Nr2f6_MA0677.1	5.94167	-	chr19	4942457	4943617	Embryo	gene	4930650	4943127	-	start	90	OverlapStart		ENSMUSG00000024901.14	Peli3	any_promoter	0.13663	0
6134	chr19	4962193	4962207	Nr2f6_MA0677.1	7.34878	+	chr19	4961681	4962662	Embryo	gene	4962305	4966995	+	start	134	OverlapStart		ENSMUSG00000024902.4	Mrpl11	any_promoter	0.33087	0
6135	chr19	4962312	4962326	Nr2f6_MA0677.1	9.46717	-	chr19	4961681	4962662	Embryo	gene	4962305	4966995	+	start	134	OverlapStart		ENSMUSG00000024902.4	Mrpl11	any_promoter	0.45729	0
6136	chr19	5001648	5001662	Nr2f6_MA0677.1	6.43445	+	chr19	5001492	5002508	Embryo	gene	4984354	4989971	-	start	12029	Upstream		ENSMUSG00000045903.8	Npas4	distal_enhancer	0.23114	0
6137	chr19	5094047	5094061	Nr2f6_MA0677.1	5.80993	+	chr19	5094007	5095165	Embryo	gene	5070858	5085531	-	start	9055	Upstream		ENSMUSG00000061451.13	Tmem151a	any_promoter	0.21868	0
6138	chr19	5298434	5298448	Nr2f6_MA0677.1	5.71212	+	chr19	5298066	5298648	Embryo	gene	5298330	5308738	+	start	27	OverlapStart		ENSMUSG00000047658.6	Gal3st3	any_promoter	0.18541	0
6139	chr19	5457929	5457943	Nr2f6_MA0677.1	8.77448	+	chr19	5456821	5457973	Embryo	gene	5456788	5457397	-	start	0	OverlapStart		ENSMUSG00000095098.1	Ccdc85b	any_promoter	0.2174	0
6140	chr19	5488372	5488386	Nr2f6_MA0677.1	5.93082	-	chr19	5487880	5489514	Embryo	gene	5482344	5488402	-	start	295	OverlapStart		ENSMUSG00000024906.9	Mus81	any_promoter	1.15736	1
6141	chr19	5510639	5510653	Nr2f6_MA0677.1	9.24376	+	chr19	5510065	5511167	Embryo	gene	5495277	5510489	-	start	127	OverlapStart		ENSMUSG00000056185.4	Snx32	any_promoter	2.87409	1
6142	chr19	5529197	5529211	Nr2f6_MA0677.1	8.018	+	chr19	5529122	5529909	Embryo	gene	5512527	5550368	+	center	1932	PeakInsideFeature		ENSMUSG00000109695.1	RP23-389K5.5	any_internal	0.0767	0
6143	chr19	5567431	5567445	Nr2f6_MA0677.1	9.77341	+	chr19	5567312	5569140	Embryo	gene	5568073	5571261	+	start	153	OverlapStart		ENSMUSG00000049562.5	Ap5b1	any_promoter	0.30186	0
6144	chr19	5568738	5568752	Nr2f6_MA0677.1	7.46655	-	chr19	5567312	5569140	Embryo	gene	5568073	5571261	+	start	153	OverlapStart		ENSMUSG00000049562.5	Ap5b1	any_promoter	0.14093	0
6145	chr19	5648661	5648675	Nr2f6_MA0677.1	5.99664	+	chr19	5648464	5649453	Embryo	gene	5637482	5648130	+	end	828	Downstream		ENSMUSG00000024927.7	Rela	distal_enhancer	0.15693	0
6146	chr19	5688568	5688582	Nr2f6_MA0677.1	8.53359	+	chr19	5688113	5689243	Embryo	gene	5664634	5688908	-	start	230	OverlapStart		ENSMUSG00000054874.12	Pcnx3	any_promoter	0.79118	1
6147	chr19	5741492	5741506	Nr2f6_MA0677.1	6.58734	-	chr19	5740848	5742587	Embryo	gene	5740903	5758532	+	start	814	OverlapStart		ENSMUSG00000024940.10	Ltbp3	any_promoter	0.19744	0
6148	chr19	5822569	5822583	Nr2f6_MA0677.1	7.78517	+	chr19	5822433	5822633	Embryo	gene	5824651	5824707	-	end	2118	Downstream		ENSMUSG00000098865.1	Gm27702	distal_enhancer	0.11999	0
6149	chr19	5913175	5913189	Nr2f6_MA0677.1	6.49106	+	chr19	5912086	5913533	Embryo	gene	5912821	5914826	+	start	12	OverlapStart		ENSMUSG00000110156.1	RP23-453G12.2	any_promoter	0.19853	0
6150	chr19	5956988	5957002	Nr2f6_MA0677.1	8.19793	+	chr19	5956710	5957183	Embryo	gene	5940542	5964206	-	center	4572	PeakInsideFeature		ENSMUSG00000024833.14	Pola2	any_internal	0.0986	0
6151	chr19	5975926	5975940	Nr2f6_MA0677.1	6.16664	+	chr19	5975200	5976151	Embryo	gene	5970233	5986143	-	center	2513	PeakInsideFeature		ENSMUSG00000037451.7	Slc22a20	any_internal	0.14042	0
6152	chr19	5989171	5989185	Nr2f6_MA0677.1	8.30324	+	chr19	5988776	5989482	Embryo	gene	5970233	5986143	-	start	2986	Upstream		ENSMUSG00000037451.7	Slc22a20	any_promoter	0.1492	0
6153	chr19	6058187	6058201	Nr2f6_MA0677.1	5.9817	-	chr19	6057347	6058292	Embryo	gene	6053629	6057751	-	start	68	OverlapStart		ENSMUSG00000007338.9	Mrpl49	any_promoter	0.45966	0
6154	chr19	6127865	6127879	Nr2f6_MA0677.1	8.31154	-	chr19	6127778	6128630	Embryo	gene	6119398	6128304	-	start	100	OverlapStart		ENSMUSG00000024787.13	Snx15	any_promoter	0.51038	0
6155	chr19	6140553	6140567	Nr2f6_MA0677.1	7.8817	+	chr19	6140507	6141914	Embryo	gene	6134373	6141406	-	start	196	OverlapStart		ENSMUSG00000024944.5	Arl2	any_promoter	0.34731	0
6156	chr19	6235570	6235584	Nr2f6_MA0677.1	6.16069	+	chr19	6235197	6236828	Embryo	gene	6227764	6235872	-	start	140	OverlapStart		ENSMUSG00000024777.9	Ppp2r5b	any_promoter	0.4186	0
6157	chr19	6241487	6241501	Nr2f6_MA0677.1	10.306	+	chr19	6241259	6242511	Embryo	gene	6241667	6262335	+	start	218	OverlapStart		ENSMUSG00000024773.14	Atg2a	any_promoter	1.04168	1
6158	chr19	6375630	6375644	Nr2f6_MA0677.1	5.92524	-	chr19	6375552	6375861	Embryo	gene	6384398	6398459	+	start	8692	Upstream		ENSMUSG00000032648.14	Pygm	any_promoter	0.12864	0
6159	chr19	6418550	6418564	Nr2f6_MA0677.1	5.84192	+	chr19	6418165	6419302	Embryo	gene	6418730	6544169	+	start	3	OverlapStart		ENSMUSG00000033768.16	Nrxn2	any_promoter	0.52214	0
6160	chr19	6446343	6446357	Nr2f6_MA0677.1	6.07734	+	chr19	6445807	6446761	Embryo	gene	6418730	6544169	+	start	27554	PeakInsideFeature		ENSMUSG00000033768.16	Nrxn2	any_internal	0.22878	0
6161	chr19	6663564	6663578	Nr2f6_MA0677.1	6.14211	+	chr19	6663196	6663927	Embryo	gene	6617670	6674548	-	start	10987	PeakInsideFeature		ENSMUSG00000084825.1	2410152P15Rik	any_internal	0.50919	0
6162	chr19	6921316	6921330	Nr2f6_MA0677.1	12.6592	-	chr19	6921301	6922528	Embryo	gene	6910976	6921813	-	start	101	OverlapStart		ENSMUSG00000024955.13	Esrra	any_promoter	0.33901	0
6163	chr19	6970112	6970126	Nr2f6_MA0677.1	5.90646	-	chr19	6970090	6970329	Embryo	gene	6953713	6969759	-	start	450	Upstream		ENSMUSG00000024960.8	Plcb3	any_promoter	0.15388	0
6164	chr19	6974807	6974821	Nr2f6_MA0677.1	8.82588	+	chr19	6974205	6975246	Embryo	gene	6975047	6977324	+	start	322	OverlapStart		ENSMUSG00000056612.6	Ppp1r14b	any_promoter	0.58025	0
6165	chr19	6975012	6975026	Nr2f6_MA0677.1	6.41627	+	chr19	6974205	6975246	Embryo	gene	6975047	6977324	+	start	322	OverlapStart		ENSMUSG00000056612.6	Ppp1r14b	any_promoter	0.54782	0
6166	chr19	6976152	6976166	Nr2f6_MA0677.1	7.88363	-	chr19	6975925	6976551	Embryo	gene	6953713	6969759	-	start	6479	Upstream		ENSMUSG00000024960.8	Plcb3	any_promoter	0.29754	0
6167	chr19	7040055	7040069	Nr2f6_MA0677.1	7.59939	+	chr19	7039388	7040987	Embryo	gene	7020695	7040026	-	start	161	OverlapStart		ENSMUSG00000024966.8	Stip1	any_promoter	3.84146	1
6168	chr19	7057429	7057443	Nr2f6_MA0677.1	7.83237	+	chr19	7056298	7058292	Embryo	gene	7056767	7198061	+	start	528	OverlapStart		ENSMUSG00000036278.6	Macrod1	any_promoter	0.15734	0
6169	chr19	7113957	7113971	Nr2f6_MA0677.1	7.22939	-	chr19	7113695	7114016	Embryo	gene	7092013	7105729	-	start	8126	Upstream		ENSMUSG00000047787.7	Flrt1	any_promoter	0.13979	0
6170	chr19	7129407	7129421	Nr2f6_MA0677.1	12.7957	+	chr19	7128742	7129460	Embryo	gene	7056767	7198061	+	center	1687	PeakInsideFeature		ENSMUSG00000036278.6	Macrod1	any_internal	0.1324	0
6171	chr19	7160268	7160282	Nr2f6_MA0677.1	6.66254	-	chr19	7160251	7160918	Embryo	gene	7056767	7198061	+	center	33170	PeakInsideFeature		ENSMUSG00000036278.6	Macrod1	any_internal	0.12633	0
6172	chr19	7240515	7240529	Nr2f6_MA0677.1	5.93792	-	chr19	7240449	7241677	Embryo	gene	7225667	7241222	-	start	159	OverlapStart		ENSMUSG00000024764.9	Naa40	any_promoter	0.24617	0
6173	chr19	7241417	7241431	Nr2f6_MA0677.1	7.38172	-	chr19	7240449	7241677	Embryo	gene	7225667	7241222	-	start	159	OverlapStart		ENSMUSG00000024764.9	Naa40	any_promoter	0.30576	0
6174	chr19	7265890	7265904	Nr2f6_MA0677.1	7.09084	-	chr19	7265855	7266194	Embryo	gene	7267324	7275225	+	start	1300	Upstream		ENSMUSG00000024968.13	Rcor2	any_promoter	0.37286	0
6175	chr19	7267636	7267650	Nr2f6_MA0677.1	7.05115	-	chr19	7267047	7269045	Embryo	gene	7267324	7275225	+	start	722	OverlapStart		ENSMUSG00000024968.13	Rcor2	any_promoter	0.70557	1
6176	chr19	7342139	7342153	Nr2f6_MA0677.1	7.67402	-	chr19	7341051	7342357	Embryo	gene	7275395	7341860	-	start	156	OverlapStart		ENSMUSG00000024969.15	Mark2	any_promoter	0.34275	0
6177	chr19	8252243	8252257	Nr2f6_MA0677.1	7.1041	+	chr19	8251832	8252942	Embryo	gene	8160164	8218900	-	start	33487	Upstream		ENSMUSG00000075044.11	Slc22a29	distal_enhancer	0.35937	0
6178	chr19	8723217	8723231	Nr2f6_MA0677.1	6.87156	-	chr19	8722573	8723758	Embryo	gene	8706881	8723369	-	start	204	OverlapStart		ENSMUSG00000010095.13	Slc3a2	any_promoter	1.46332	1
6179	chr19	8756739	8756753	Nr2f6_MA0677.1	7.57319	+	chr19	8756248	8757670	Embryo	gene	8757072	8772475	+	start	113	OverlapStart		ENSMUSG00000010097.13	Nxf1	any_promoter	0.54302	0
6180	chr19	8871212	8871226	Nr2f6_MA0677.1	8.23098	+	chr19	8870904	8872086	Embryo	gene	8871558	8875663	+	start	63	OverlapStart		ENSMUSG00000071655.11	Ubxn1	any_promoter	0.37079	0
6181	chr19	8881037	8881051	Nr2f6_MA0677.1	5.66649	+	chr19	8880236	8881316	Embryo	gene	8880015	8880933	-	start	157	OverlapStart		ENSMUSG00000071654.5	Uqcc3	any_promoter	0.40191	0
6182	chr19	8897732	8897746	Nr2f6_MA0677.1	5.8995	-	chr19	8897233	8898579	Embryo	gene	8898089	8916663	+	start	183	OverlapStart		ENSMUSG00000071650.5	Ganab	any_promoter	0.5254	0
6183	chr19	8920982	8920996	Nr2f6_MA0677.1	6.12917	+	chr19	8919825	8921202	Embryo	gene	8920373	8927234	+	start	140	OverlapStart		ENSMUSG00000071649.5	B3gat3	any_promoter	0.19331	0
6184	chr19	8928816	8928830	Nr2f6_MA0677.1	10.2809	+	chr19	8928791	8930381	Embryo	gene	8929693	8941563	+	start	107	OverlapStart		ENSMUSG00000071647.4	Eml3	any_promoter	0.14537	0
6185	chr19	8929542	8929556	Nr2f6_MA0677.1	10.2397	+	chr19	8928791	8930381	Embryo	gene	8929693	8941563	+	start	107	OverlapStart		ENSMUSG00000071647.4	Eml3	any_promoter	0.31413	0
6186	chr19	8942289	8942303	Nr2f6_MA0677.1	8.22907	-	chr19	8941209	8942640	Embryo	gene	8941874	8952303	+	start	50	OverlapStart		ENSMUSG00000071646.9	Mta2	any_promoter	0.30556	0
6187	chr19	8952381	8952395	Nr2f6_MA0677.1	7.58778	+	chr19	8952099	8952624	Embryo	gene	8953849	8966207	+	start	1488	Upstream		ENSMUSG00000071645.5	Tut1	any_promoter	0.41614	0
6188	chr19	8966421	8966435	Nr2f6_MA0677.1	5.68562	-	chr19	8966282	8967731	Embryo	gene	8967040	8978479	+	start	34	OverlapStart		ENSMUSG00000071644.10	Eef1g	any_promoter	0.34117	0
6189	chr19	9071754	9071768	Nr2f6_MA0677.1	7.85779	-	chr19	9071456	9071892	Embryo	gene	8989283	9076919	+	end	5245	PeakInsideFeature		ENSMUSG00000069833.12	Ahnak	any_internal	0.17622	0
6190	chr19	9110265	9110279	Nr2f6_MA0677.1	11.0918	-	chr19	9109877	9110607	Embryo	gene	9109867	9135636	-	end	375	PeakInsideFeature		ENSMUSG00000024654.8	Asrgl1	any_internal	0.18204	0
6191	chr19	9117381	9117395	Nr2f6_MA0677.1	7.16558	+	chr19	9117105	9117666	Embryo	gene	9109867	9135636	-	center	5366	PeakInsideFeature		ENSMUSG00000024654.8	Asrgl1	any_internal	0.25551	0
6192	chr19	9922289	9922303	Nr2f6_MA0677.1	6.00366	-	chr19	9922243	9922906	Embryo	gene	9908157	9908278	+	end	14296	Downstream		ENSMUSG00000080659.1	Gm24484	distal_enhancer	0.14846	0
6193	chr19	10042074	10042088	Nr2f6_MA0677.1	16.1237	-	chr19	10040939	10042348	Embryo	gene	10041547	10059671	+	start	96	OverlapStart		ENSMUSG00000024664.4	Fads3	any_promoter	0.1777	0
6194	chr19	10182505	10182519	Nr2f6_MA0677.1	10.156	+	chr19	10182432	10183787	Embryo	gene	10182887	10196870	+	start	222	OverlapStart		ENSMUSG00000010663.4	Fads1	any_promoter	0.63213	0
6195	chr19	10183320	10183334	Nr2f6_MA0677.1	5.98129	-	chr19	10182432	10183787	Embryo	gene	10182887	10196870	+	start	222	OverlapStart		ENSMUSG00000010663.4	Fads1	any_promoter	0.58762	0
6196	chr19	10191252	10191266	Nr2f6_MA0677.1	10.376	+	chr19	10190833	10191281	Embryo	gene	10191374	10191439	+	start	317	Upstream		ENSMUSG00000098363.1	Mir6993	any_promoter	0.12053	0
6197	chr19	10277741	10277755	Nr2f6_MA0677.1	9.15932	+	chr19	10277368	10278108	Embryo	gene	10245264	10304877	-	center	2668	PeakInsideFeature		ENSMUSG00000035735.10	Dagla	any_internal	0.11077	0
6198	chr19	10333892	10333906	Nr2f6_MA0677.1	11.0663	+	chr19	10333389	10334145	Embryo	gene	10245264	10304877	-	start	28890	Upstream		ENSMUSG00000035735.10	Dagla	distal_enhancer	0.10583	0
6199	chr19	10342153	10342167	Nr2f6_MA0677.1	6.69935	+	chr19	10341763	10342507	Embryo	gene	10245264	10304877	-	start	37258	Upstream		ENSMUSG00000035735.10	Dagla	distal_enhancer	0.21268	0
6200	chr19	10388752	10388766	Nr2f6_MA0677.1	7.14228	+	chr19	10388500	10389989	Embryo	gene	10389089	10453181	+	start	155	OverlapStart		ENSMUSG00000024743.14	Syt7	any_promoter	0.64243	0
6201	chr19	10422050	10422064	Nr2f6_MA0677.1	7.29708	-	chr19	10422021	10422477	Embryo	gene	10389089	10453181	+	center	1114	PeakInsideFeature		ENSMUSG00000024743.14	Syt7	any_internal	0.1003	0
6202	chr19	10502926	10502940	Nr2f6_MA0677.1	5.85171	+	chr19	10502630	10502997	Embryo	gene	10500512	10525209	-	end	2301	PeakInsideFeature		ENSMUSG00000024668.7	Sdhaf2	any_internal	0.11408	0
6203	chr19	10525880	10525894	Nr2f6_MA0677.1	11.1455	-	chr19	10524814	10526222	Embryo	gene	10525243	10547735	+	start	275	OverlapStart		ENSMUSG00000034820.3	Cpsf7	any_promoter	0.5233	0
6204	chr19	10603143	10603157	Nr2f6_MA0677.1	5.8265	+	chr19	10602527	10603395	Embryo	gene	10605624	10629813	+	start	2663	Upstream		ENSMUSG00000024740.9	Ddb1	any_promoter	0.21886	0
6205	chr19	10665302	10665316	Nr2f6_MA0677.1	7.85779	+	chr19	10665177	10665929	Embryo	gene	10634232	10665210	+	end	343	OverlapEnd		ENSMUSG00000043789.7	Vwce	distal_enhancer	0.11394	0
6206	chr19	10710338	10710352	Nr2f6_MA0677.1	5.79001	+	chr19	10709040	10710480	Embryo	gene	10688814	10714419	+	end	4659	PeakInsideFeature		ENSMUSG00000048832.8	Vps37c	any_internal	0.16815	0
6207	chr19	10810009	10810023	Nr2f6_MA0677.1	6.44994	+	chr19	10809225	10810138	Embryo	gene	10789340	10830058	-	center	18	PeakInsideFeature		ENSMUSG00000024670.16	Cd6	any_internal	0.218	0
6208	chr19	10940973	10940987	Nr2f6_MA0677.1	6.19988	-	chr19	10939997	10941396	Embryo	gene	10937159	10942511	+	center	861	PeakInsideFeature		ENSMUSG00000034117.3	Ptgdr2	any_internal	0.50269	0
6209	chr19	11770275	11770289	Nr2f6_MA0677.1	9.05599	-	chr19	11769527	11771133	Embryo	gene	11770414	11774944	+	start	84	OverlapStart		ENSMUSG00000024683.5	Mrpl16	any_promoter	0.77426	1
6210	chr19	11912812	11912826	Nr2f6_MA0677.1	6.68133	-	chr19	11911601	11913256	Embryo	gene	11912398	11945096	+	start	30	OverlapStart		ENSMUSG00000046139.7	Patl1	any_promoter	0.61027	0
6211	chr19	12010437	12010451	Nr2f6_MA0677.1	6.38716	-	chr19	12010399	12012618	Embryo	gene	12020174	12020382	+	start	8666	Upstream		ENSMUSG00000109030.1	Olfr1421-ps1	any_promoter	0.70768	1
6212	chr19	12489205	12489219	Nr2f6_MA0677.1	8.17353	-	chr19	12488116	12490123	Embryo	gene	12466340	12501996	-	center	4951	PeakInsideFeature		ENSMUSG00000039982.7	Dtx4	any_internal	0.47556	0
6213	chr19	12502223	12502237	Nr2f6_MA0677.1	11.9414	+	chr19	12500813	12502446	Embryo	gene	12466340	12501996	-	start	367	OverlapStart		ENSMUSG00000039982.7	Dtx4	any_promoter	1.26071	1
6214	chr19	12595569	12595583	Nr2f6_MA0677.1	7.47982	-	chr19	12595239	12596610	Embryo	gene	12585867	12596566	-	start	642	OverlapStart		ENSMUSG00000086213.1	A330040F15Rik	any_promoter	0.53948	0
6215	chr19	12795760	12795774	Nr2f6_MA0677.1	8.83179	-	chr19	12794605	12796912	Embryo	gene	12763659	12796126	-	start	368	OverlapStart		ENSMUSG00000024695.15	Zfp91	any_promoter	1.92001	1
6216	chr19	14166007	14166021	Nr2f6_MA0677.1	6.27598	-	chr19	14165727	14166165	Embryo												0.24344	0
6217	chr19	14289892	14289906	Nr2f6_MA0677.1	6.24197	-	chr19	14289457	14289911	Embryo												0.07784	0
6218	chr19	14301925	14301939	Nr2f6_MA0677.1	7.00574	+	chr19	14300622	14302061	Embryo												0.17825	0
6219	chr19	14325836	14325850	Nr2f6_MA0677.1	6.02051	-	chr19	14325089	14325879	Embryo												0.08774	0
6220	chr19	14436641	14436655	Nr2f6_MA0677.1	6.53537	+	chr19	14435399	14436815	Embryo	gene	14448071	14598051	-	end	11964	Downstream		ENSMUSG00000024642.16	Tle4	distal_enhancer	0.09769	0
6221	chr19	14482125	14482139	Nr2f6_MA0677.1	8.53511	-	chr19	14481872	14482378	Embryo	gene	14448071	14598051	-	end	34054	PeakInsideFeature		ENSMUSG00000024642.16	Tle4	any_internal	0.21208	0
6222	chr19	14507464	14507478	Nr2f6_MA0677.1	9.42104	+	chr19	14506734	14507704	Embryo	gene	14448071	14598051	-	center	15842	PeakInsideFeature		ENSMUSG00000024642.16	Tle4	any_internal	0.11509	0
6223	chr19	15230883	15230897	Nr2f6_MA0677.1	5.92052	-	chr19	15230189	15230917	Embryo												0.08779	0
6224	chr19	15340780	15340794	Nr2f6_MA0677.1	6.06125	+	chr19	15339941	15341084	Embryo												0.24546	0
6225	chr19	15615273	15615287	Nr2f6_MA0677.1	7.29184	-	chr19	15614658	15615529	Embryo												0.23391	0
6226	chr19	15692767	15692781	Nr2f6_MA0677.1	6.75465	-	chr19	15692303	15693323	Embryo	gene	15680003	15680110	+	end	12703	Downstream		ENSMUSG00000094850.1	Gm24319	distal_enhancer	0.37556	0
6227	chr19	15727046	15727060	Nr2f6_MA0677.1	6.52637	-	chr19	15726618	15727424	Embryo	gene	15680003	15680110	+	end	46911	Downstream		ENSMUSG00000094850.1	Gm24319	distal_enhancer	0.37099	0
6228	chr19	15837880	15837894	Nr2f6_MA0677.1	6.29881	-	chr19	15836247	15838642	Embryo												0.14616	0
6229	chr19	15984144	15984158	Nr2f6_MA0677.1	7.72692	-	chr19	15984075	15985414	Embryo	gene	15955773	15984989	-	start	245	OverlapStart		ENSMUSG00000041491.7	Cep78	any_promoter	0.30071	0
6230	chr19	15985173	15985187	Nr2f6_MA0677.1	5.68335	-	chr19	15984075	15985414	Embryo	gene	15955773	15984989	-	start	245	OverlapStart		ENSMUSG00000041491.7	Cep78	any_promoter	0.52146	0
6231	chr19	16132285	16132299	Nr2f6_MA0677.1	9.06006	+	chr19	16132176	16134116	Embryo	gene	16132830	16387463	+	start	316	OverlapStart		ENSMUSG00000024639.5	Gnaq	any_promoter	0.45399	0
6232	chr19	16436522	16436536	Nr2f6_MA0677.1	6.63095	-	chr19	16435438	16436859	Embryo	gene	16435666	16610818	+	start	482	OverlapStart		ENSMUSG00000024697.3	Gna14	any_promoter	0.13803	0
6233	chr19	16780434	16780448	Nr2f6_MA0677.1	10.8336	+	chr19	16780186	16781734	Embryo	gene	16616762	16780822	-	start	138	OverlapStart		ENSMUSG00000046230.9	Vps13a	any_promoter	0.40245	0
6234	chr19	16841658	16841672	Nr2f6_MA0677.1	6.95264	-	chr19	16841066	16842204	Embryo	gene	16872315	16873830	-	end	30680	Downstream		ENSMUSG00000056829.3	Foxb2	distal_enhancer	0.17159	0
6235	chr19	16868604	16868618	Nr2f6_MA0677.1	9.29075	-	chr19	16868373	16869183	Embryo	gene	16872315	16873830	-	end	3537	Downstream		ENSMUSG00000056829.3	Foxb2	distal_enhancer	0.25725	0
6236	chr19	16911986	16912000	Nr2f6_MA0677.1	6.19532	+	chr19	16911466	16912080	Embryo	gene	16872315	16873830	-	start	37943	Upstream		ENSMUSG00000056829.3	Foxb2	distal_enhancer	0.07392	0
6237	chr19	17010943	17010957	Nr2f6_MA0677.1	5.85765	-	chr19	17010911	17011729	Embryo	gene	16956117	17223932	+	start	55203	PeakInsideFeature		ENSMUSG00000039126.9	Prune2	any_internal	0.13888	0
6238	chr19	17819051	17819065	Nr2f6_MA0677.1	6.31565	-	chr19	17819006	17819443	Embryo	gene	17432831	17837632	-	start	18408	PeakInsideFeature		ENSMUSG00000024713.15	Pcsk5	any_internal	0.18108	0
6239	chr19	17835710	17835724	Nr2f6_MA0677.1	6.79444	-	chr19	17835691	17835990	Embryo	gene	17432831	17837632	-	start	1792	PeakInsideFeature		ENSMUSG00000024713.15	Pcsk5	any_internal	0.156	0
6240	chr19	17836664	17836678	Nr2f6_MA0677.1	6.54631	+	chr19	17836324	17837927	Embryo	gene	17432831	17837632	-	start	507	OverlapStart		ENSMUSG00000024713.15	Pcsk5	any_promoter	0.26499	0
6241	chr19	18670704	18670718	Nr2f6_MA0677.1	5.91739	-	chr19	18670143	18671812	Embryo	gene	18670779	18704788	+	start	198	OverlapStart		ENSMUSG00000024726.9	Carnmt1	any_promoter	3.60787	1
6242	chr19	18713275	18713289	Nr2f6_MA0677.1	6.43601	-	chr19	18712618	18713905	Embryo	gene	18713192	18718428	+	start	69	OverlapStart		ENSMUSG00000047044.7	D030056L22Rik	any_promoter	1.61485	1
6243	chr19	19058819	19058833	Nr2f6_MA0677.1	7.5027	+	chr19	19058185	19059691	Embryo	gene	18930604	19111196	-	center	38038	PeakInsideFeature		ENSMUSG00000036192.15	Rorb	any_internal	0.2413	0
6244	chr19	19246801	19246815	Nr2f6_MA0677.1	8.34877	+	chr19	19246766	19247334	Embryo	gene	19275898	19276030	+	start	28848	Upstream		ENSMUSG00000088907.1	Gm25437	distal_enhancer	0.12195	0
6245	chr19	19886330	19886344	Nr2f6_MA0677.1	5.68219	-	chr19	19885946	19886704	Embryo												0.11191	0
6246	chr19	20300339	20300353	Nr2f6_MA0677.1	5.91645	-	chr19	20300107	20300821	Embryo												0.15538	0
6247	chr19	20362217	20362231	Nr2f6_MA0677.1	5.83065	-	chr19	20362023	20362883	Embryo	gene	20373427	20390944	-	end	10974	Downstream		ENSMUSG00000024659.14	Anxa1	distal_enhancer	0.08548	0
6248	chr19	21038057	21038071	Nr2f6_MA0677.1	6.36681	+	chr19	21037098	21038296	Embryo												0.10974	0
6249	chr19	21053878	21053892	Nr2f6_MA0677.1	5.65516	+	chr19	21053817	21054511	Embryo												0.15365	0
6250	chr19	21479848	21479862	Nr2f6_MA0677.1	5.86493	+	chr19	21479591	21480319	Embryo	gene	21391306	21473445	-	start	6510	Upstream		ENSMUSG00000058624.12	Gda	any_promoter	0.17246	0
6251	chr19	21480178	21480192	Nr2f6_MA0677.1	5.92451	-	chr19	21479591	21480319	Embryo	gene	21391306	21473445	-	start	6510	Upstream		ENSMUSG00000058624.12	Gda	any_promoter	0.09646	0
6252	chr19	21778290	21778304	Nr2f6_MA0677.1	5.88901	-	chr19	21777631	21778993	Embryo	gene	21778341	21858327	+	start	29	OverlapStart		ENSMUSG00000024754.12	Tmem2	any_promoter	3.59015	1
6253	chr19	21784367	21784381	Nr2f6_MA0677.1	8.60795	-	chr19	21784362	21785502	Embryo	gene	21778341	21858327	+	start	6591	PeakInsideFeature		ENSMUSG00000024754.12	Tmem2	any_internal	0.3509	0
6254	chr19	21789873	21789887	Nr2f6_MA0677.1	6.1789	+	chr19	21789649	21790563	Embryo	gene	21778341	21858327	+	start	11765	PeakInsideFeature		ENSMUSG00000024754.12	Tmem2	any_internal	0.8288	1
6255	chr19	21798820	21798834	Nr2f6_MA0677.1	7.44133	+	chr19	21798686	21799033	Embryo	gene	21778341	21858327	+	center	19475	PeakInsideFeature		ENSMUSG00000024754.12	Tmem2	any_internal	0.18577	0
6256	chr19	21884423	21884437	Nr2f6_MA0677.1	6.68177	-	chr19	21883949	21884880	Embryo	gene	21778341	21858327	+	end	26087	Downstream		ENSMUSG00000024754.12	Tmem2	distal_enhancer	0.18027	0
6257	chr19	22048912	22048926	Nr2f6_MA0677.1	5.95592	-	chr19	22048741	22049364	Embryo												0.05378	0
6258	chr19	22049028	22049042	Nr2f6_MA0677.1	6.6365	+	chr19	22048741	22049364	Embryo												0.13918	0
6259	chr19	22303807	22303821	Nr2f6_MA0677.1	6.16832	-	chr19	22303324	22305017	Embryo	gene	22139118	22989884	+	start	165052	PeakInsideFeature		ENSMUSG00000052387.15	Trpm3	any_internal	0.14042	0
6260	chr19	23058040	23058054	Nr2f6_MA0677.1	5.81713	+	chr19	23056909	23058536	Embryo	gene	23037389	23075853	-	center	1101	PeakInsideFeature		ENSMUSG00000097930.1	C330002G04Rik	any_internal	0.15235	0
6261	chr19	23058333	23058347	Nr2f6_MA0677.1	5.92982	-	chr19	23056909	23058536	Embryo	gene	23037389	23075853	-	center	1101	PeakInsideFeature		ENSMUSG00000097930.1	C330002G04Rik	any_internal	0.08315	0
6262	chr19	23134163	23134177	Nr2f6_MA0677.1	6.59025	+	chr19	23133942	23135267	Embryo	gene	23134899	23135717	+	start	295	OverlapStart		ENSMUSG00000044387.5	2410080I02Rik	any_promoter	0.25175	0
6263	chr19	23771237	23771251	Nr2f6_MA0677.1	6.27033	-	chr19	23770151	23771254	Embryo	gene	23758875	23949597	+	start	11827	PeakInsideFeature		ENSMUSG00000024897.8	Apba1	any_internal	0.1617	0
6264	chr19	23920105	23920119	Nr2f6_MA0677.1	5.97138	-	chr19	23919409	23920507	Embryo	gene	23758875	23949597	+	end	29639	PeakInsideFeature		ENSMUSG00000024897.8	Apba1	any_internal	0.1137	0
6265	chr19	23959964	23959978	Nr2f6_MA0677.1	10.6831	+	chr19	23959819	23962015	Embryo	gene	23758875	23949597	+	end	11320	Downstream		ENSMUSG00000024897.8	Apba1	distal_enhancer	0.20814	0
6266	chr19	23961105	23961119	Nr2f6_MA0677.1	10.5614	-	chr19	23959819	23962015	Embryo	gene	23758875	23949597	+	end	11320	Downstream		ENSMUSG00000024897.8	Apba1	distal_enhancer	0.21019	0
6267	chr19	23996216	23996230	Nr2f6_MA0677.1	6.00691	-	chr19	23995747	23996334	Embryo	gene	23972750	24031019	-	center	5844	PeakInsideFeature		ENSMUSG00000071604.4	Fam189a2	any_internal	0.17043	0
6268	chr19	24017503	24017517	Nr2f6_MA0677.1	7.92134	+	chr19	24016675	24017593	Embryo	gene	23972750	24031019	-	start	13885	PeakInsideFeature		ENSMUSG00000071604.4	Fam189a2	any_internal	0.0989	0
6269	chr19	24153384	24153398	Nr2f6_MA0677.1	9.78514	-	chr19	24153114	24154123	Embryo	gene	24094522	24225026	-	center	6156	PeakInsideFeature		ENSMUSG00000024812.9	Tjp2	any_internal	0.15649	0
6270	chr19	24280717	24280731	Nr2f6_MA0677.1	6.06254	-	chr19	24279783	24281309	Embryo	gene	24261452	24280605	-	start	59	OverlapStart		ENSMUSG00000059363.10	Fxn	any_promoter	0.6694	0
6271	chr19	24317579	24317593	Nr2f6_MA0677.1	7.5138	+	chr19	24316970	24317606	Embryo	gene	24294793	24555872	-	end	22495	PeakInsideFeature		ENSMUSG00000024867.14	Pip5k1b	any_internal	0.16766	0
6272	chr19	24652463	24652477	Nr2f6_MA0677.1	9.17126	+	chr19	24652260	24652900	Embryo	gene	24674007	24679661	+	start	21427	Upstream		ENSMUSG00000048572.4	Tmem252	distal_enhancer	0.21733	0
6273	chr19	24885794	24885808	Nr2f6_MA0677.1	8.4474	-	chr19	24885513	24886078	Embryo	gene	24875685	24876634	+	end	9161	Downstream		ENSMUSG00000058927.5	Gm10053	distal_enhancer	0.10845	0
6274	chr19	24981428	24981442	Nr2f6_MA0677.1	9.75968	-	chr19	24980981	24981700	Embryo	gene	24999528	25202432	+	start	18188	Upstream		ENSMUSG00000052085.6	Dock8	distal_enhancer	0.22666	0
6275	chr19	25461791	25461805	Nr2f6_MA0677.1	6.13149	+	chr19	25461647	25462381	Embryo	gene	25453959	25454063	-	start	7951	Upstream		ENSMUSG00000064843.1	Gm26207	any_promoter	0.10244	0
6276	chr19	25545430	25545444	Nr2f6_MA0677.1	6.07772	+	chr19	25545397	25546274	Embryo	gene	25505617	25604329	+	center	9138	PeakInsideFeature		ENSMUSG00000024837.15	Dmrt1	any_internal	0.11799	0
6277	chr19	25674078	25674092	Nr2f6_MA0677.1	6.76366	-	chr19	25673741	25674095	Embryo	gene	25671133	25672253	-	start	1665	Upstream		ENSMUSG00000101089.1	2610016A17Rik	any_promoter	0.13878	0
6278	chr19	26508194	26508208	Nr2f6_MA0677.1	5.72739	+	chr19	26508006	26508351	Embryo												0.19122	0
6279	chr19	26630666	26630680	Nr2f6_MA0677.1	6.96815	+	chr19	26630534	26631350	Embryo	gene	26620821	26623419	-	start	7523	Upstream		ENSMUSG00000093628.1	Gm20616	any_promoter	0.15809	0
6280	chr19	26731893	26731907	Nr2f6_MA0677.1	9.56133	-	chr19	26731755	26732339	Embryo	gene	26605049	26778322	+	center	40362	PeakInsideFeature		ENSMUSG00000024921.17	Smarca2	any_internal	0.14239	0
6281	chr19	27178223	27178237	Nr2f6_MA0677.1	5.97551	+	chr19	27178111	27178531	Embryo	gene	27216483	27254231	+	start	38162	Upstream		ENSMUSG00000024924.14	Vldlr	distal_enhancer	0.08118	0
6282	chr19	27364680	27364694	Nr2f6_MA0677.1	5.94834	-	chr19	27364350	27364950	Embryo	gene	27388701	27429820	-	end	24051	Downstream		ENSMUSG00000041360.7	Pum3	distal_enhancer	0.1898	0
6283	chr19	27429613	27429627	Nr2f6_MA0677.1	6.54194	-	chr19	27429360	27430651	Embryo	gene	27388701	27429820	-	start	185	OverlapStart		ENSMUSG00000041360.7	Pum3	any_promoter	0.57691	0
6284	chr19	28395482	28395496	Nr2f6_MA0677.1	9.10094	+	chr19	28394396	28395936	Embryo	gene	28258850	28680077	-	center	74297	PeakInsideFeature		ENSMUSG00000052942.13	Glis3	any_internal	0.3179	0
6285	chr19	28395683	28395697	Nr2f6_MA0677.1	5.80641	+	chr19	28394396	28395936	Embryo	gene	28258850	28680077	-	center	74297	PeakInsideFeature		ENSMUSG00000052942.13	Glis3	any_internal	0.34573	0
6286	chr19	28964265	28964279	Nr2f6_MA0677.1	6.05029	-	chr19	28963667	28964831	Embryo	gene	28963952	28966811	+	start	297	OverlapStart		ENSMUSG00000040105.3	Plpp6	any_promoter	0.26096	0
6287	chr19	29100816	29100830	Nr2f6_MA0677.1	6.5866	+	chr19	29100619	29101947	Embryo	gene	29101374	29143843	+	start	91	OverlapStart		ENSMUSG00000024785.6	Rcl1	any_promoter	0.24559	0
6288	chr19	29101377	29101391	Nr2f6_MA0677.1	6.26927	-	chr19	29100619	29101947	Embryo	gene	29101374	29143843	+	start	91	OverlapStart		ENSMUSG00000024785.6	Rcl1	any_promoter	3.21432	1
6289	chr19	29361940	29361954	Nr2f6_MA0677.1	6.05319	-	chr19	29361487	29362437	Embryo	gene	29367454	29388095	+	start	5492	Upstream		ENSMUSG00000016496.7	Cd274	any_promoter	2.64193	1
6290	chr19	29412715	29412729	Nr2f6_MA0677.1	6.03615	-	chr19	29412642	29413342	Embryo	gene	29410918	29471157	+	start	2074	PeakInsideFeature		ENSMUSG00000016498.9	Pdcd1lg2	any_internal	0.12911	0
6291	chr19	29522859	29522873	Nr2f6_MA0677.1	6.39603	-	chr19	29521751	29523458	Embryo	gene	29522281	29606829	+	start	323	OverlapStart		ENSMUSG00000038658.15	Ric1	any_promoter	0.54116	0
6292	chr19	29805637	29805651	Nr2f6_MA0677.1	5.67017	+	chr19	29805027	29806890	Embryo	gene	29714401	29805989	-	start	31	OverlapStart		ENSMUSG00000046138.14	9930021J03Rik	any_promoter	0.53518	0
6293	chr19	29948594	29948608	Nr2f6_MA0677.1	5.89845	-	chr19	29947935	29948885	Embryo	gene	29925113	29960718	+	center	5495	PeakInsideFeature		ENSMUSG00000024810.16	Il33	any_internal	0.23763	0
6294	chr19	30125495	30125509	Nr2f6_MA0677.1	5.90445	+	chr19	30125351	30125602	Embryo	gene	30098448	30175418	-	center	11457	PeakInsideFeature		ENSMUSG00000024827.9	Gldc	any_internal	0.18099	0
6295	chr19	30157451	30157465	Nr2f6_MA0677.1	7.37024	+	chr19	30157010	30157553	Embryo	gene	30160619	30160997	+	start	3338	Upstream		ENSMUSG00000058607.4	Rpl31-ps20	any_promoter	0.25119	0
6296	chr19	30549394	30549408	Nr2f6_MA0677.1	7.49021	+	chr19	30548713	30550565	Embryo	gene	30545862	30549665	-	start	26	OverlapStart		ENSMUSG00000024868.8	Dkk1	any_promoter	0.13597	0
6297	chr19	30690753	30690767	Nr2f6_MA0677.1	5.73582	+	chr19	30690705	30691457	Embryo	gene	30567550	31765033	-	end	123531	PeakInsideFeature		ENSMUSG00000052920.14	Prkg1	any_internal	0.10626	0
6298	chr19	30691382	30691396	Nr2f6_MA0677.1	7.41	+	chr19	30690705	30691457	Embryo	gene	30567550	31765033	-	end	123531	PeakInsideFeature		ENSMUSG00000052920.14	Prkg1	any_internal	0.09125	0
6299	chr19	31763059	31763073	Nr2f6_MA0677.1	5.95785	+	chr19	31762640	31763363	Embryo	gene	30567550	31765033	-	start	2032	PeakInsideFeature		ENSMUSG00000052920.14	Prkg1	any_internal	0.09019	0
6300	chr19	31764525	31764539	Nr2f6_MA0677.1	7.53456	-	chr19	31763903	31765361	Embryo	gene	30567550	31765033	-	start	401	OverlapStart		ENSMUSG00000052920.14	Prkg1	any_promoter	0.16423	0
6301	chr19	31765286	31765300	Nr2f6_MA0677.1	6.41581	-	chr19	31763903	31765361	Embryo	gene	30567550	31765033	-	start	401	OverlapStart		ENSMUSG00000052920.14	Prkg1	any_promoter	0.27088	0
6302	chr19	32107860	32107874	Nr2f6_MA0677.1	7.74666	-	chr19	32107732	32108631	Embryo	gene	32122726	32389714	-	end	14545	Downstream		ENSMUSG00000040451.17	Sgms1	distal_enhancer	0.13265	0
6303	chr19	32170254	32170268	Nr2f6_MA0677.1	5.90493	+	chr19	32170059	32170432	Embryo	gene	32122726	32389714	-	end	47519	PeakInsideFeature		ENSMUSG00000040451.17	Sgms1	any_internal	0.13582	0
6304	chr19	32298452	32298466	Nr2f6_MA0677.1	8.7228	-	chr19	32298116	32298628	Embryo	gene	32122726	32389714	-	center	42152	PeakInsideFeature		ENSMUSG00000040451.17	Sgms1	any_internal	0.10912	0
6305	chr19	32381426	32381440	Nr2f6_MA0677.1	5.92953	-	chr19	32381351	32381927	Embryo	gene	32389215	32391184	+	start	7576	Upstream		ENSMUSG00000097787.1	2700046G09Rik	any_promoter	0.2405	0
6306	chr19	32387513	32387527	Nr2f6_MA0677.1	5.82427	-	chr19	32387473	32389848	Embryo	gene	32389215	32391184	+	start	555	OverlapStart		ENSMUSG00000097787.1	2700046G09Rik	any_promoter	0.23345	0
6307	chr19	33327186	33327200	Nr2f6_MA0677.1	7.52664	+	chr19	33326487	33327581	Embryo	gene	33137746	33392295	-	center	62014	PeakInsideFeature		ENSMUSG00000071573.13	Rnls	any_internal	0.12232	0
6308	chr19	34244210	34244224	Nr2f6_MA0677.1	5.89184	-	chr19	34243751	34244593	Embryo	gene	34241089	34255336	-	end	3083	PeakInsideFeature		ENSMUSG00000035783.8	Acta2	any_internal	0.29149	0
6309	chr19	34291089	34291103	Nr2f6_MA0677.1	5.8984	-	chr19	34290003	34291129	Embryo	gene	34290658	34327770	+	start	92	OverlapStart		ENSMUSG00000024778.12	Fas	any_promoter	0.11671	0
6310	chr19	34598479	34598493	Nr2f6_MA0677.1	6.44918	-	chr19	34598146	34598677	Embryo	gene	34607969	34613401	+	start	9558	Upstream		ENSMUSG00000062488.9	Ifit3b	any_promoter	0.22043	0
6311	chr19	34826302	34826316	Nr2f6_MA0677.1	5.81016	-	chr19	34826206	34826786	Embryo	gene	34820686	34820773	-	start	5723	Upstream		ENSMUSG00000065594.1	Mir107	any_promoter	0.08562	0
6312	chr19	34878158	34878172	Nr2f6_MA0677.1	6.20244	+	chr19	34877637	34879557	Embryo	gene	34810893	34879455	-	start	858	OverlapStart		ENSMUSG00000033610.15	Pank1	any_promoter	1.52077	1
6313	chr19	35101535	35101549	Nr2f6_MA0677.1	8.75182	-	chr19	35101214	35101665	Embryo	gene	35051201	35055247	-	start	46192	Upstream		ENSMUSG00000101966.1	Gm5248	distal_enhancer	0.15864	0
6314	chr19	36001163	36001177	Nr2f6_MA0677.1	6.1235	-	chr19	36000626	36001825	Embryo	gene	35958733	36057507	-	center	6895	PeakInsideFeature		ENSMUSG00000024798.15	Htr7	any_internal	0.42781	0
6315	chr19	36111141	36111155	Nr2f6_MA0677.1	8.13645	+	chr19	36111104	36112370	Embryo	gene	36111964	36119844	-	end	227	OverlapEnd		ENSMUSG00000024803.8	Ankrd1	any_internal	0.11432	0
6316	chr19	36214230	36214244	Nr2f6_MA0677.1	6.23007	+	chr19	36214166	36215209	Embryo												0.10703	0
6317	chr19	36227612	36227626	Nr2f6_MA0677.1	9.27035	+	chr19	36227277	36228046	Embryo												0.22781	0
6318	chr19	36409184	36409198	Nr2f6_MA0677.1	8.23098	-	chr19	36409174	36410470	Embryo	gene	36379066	36456192	+	center	7807	PeakInsideFeature		ENSMUSG00000024805.15	Pcgf5	any_internal	0.20511	0
6319	chr19	36534559	36534573	Nr2f6_MA0677.1	6.00023	-	chr19	36534211	36535497	Embryo	gene	36554638	36621135	+	start	19784	Upstream		ENSMUSG00000041180.13	Hectd2	distal_enhancer	1.60771	1
6320	chr19	36535181	36535195	Nr2f6_MA0677.1	8.63975	-	chr19	36534211	36535497	Embryo	gene	36554638	36621135	+	start	19784	Upstream		ENSMUSG00000041180.13	Hectd2	distal_enhancer	1.13236	1
6321	chr19	36554286	36554300	Nr2f6_MA0677.1	12.8109	+	chr19	36553893	36555618	Embryo	gene	36554638	36621135	+	start	117	OverlapStart		ENSMUSG00000041180.13	Hectd2	any_promoter	0.24197	0
6322	chr19	36554305	36554319	Nr2f6_MA0677.1	11.0577	+	chr19	36553893	36555618	Embryo	gene	36554638	36621135	+	start	117	OverlapStart		ENSMUSG00000041180.13	Hectd2	any_promoter	0.24197	0
6323	chr19	36705791	36705805	Nr2f6_MA0677.1	8.044	+	chr19	36705248	36706384	Embryo	gene	36614051	36705641	-	start	175	OverlapStart		ENSMUSG00000087579.7	1500017E21Rik	any_promoter	0.25698	0
6324	chr19	36897221	36897235	Nr2f6_MA0677.1	6.30397	+	chr19	36896734	36897525	Embryo	gene	36834231	36893477	+	end	3652	Downstream		ENSMUSG00000024811.11	Tnks2	distal_enhancer	0.47996	0
6325	chr19	36910615	36910629	Nr2f6_MA0677.1	6.53969	-	chr19	36910539	36910995	Embryo	gene	36917549	36919615	-	end	6782	Downstream		ENSMUSG00000047632.10	Fgfbp3	distal_enhancer	0.13276	0
6326	chr19	37434086	37434100	Nr2f6_MA0677.1	5.69264	+	chr19	37434053	37435706	Embryo	gene	37434809	37440731	+	start	70	OverlapStart		ENSMUSG00000024986.11	Hhex	any_promoter	0.11345	0
6327	chr19	37530152	37530166	Nr2f6_MA0677.1	8.33935	+	chr19	37530119	37530373	Embryo	gene	37550417	37683245	+	start	20171	Upstream		ENSMUSG00000053799.6	Exoc6	distal_enhancer	0.08951	0
6328	chr19	37550846	37550860	Nr2f6_MA0677.1	8.14758	+	chr19	37550041	37551298	Embryo	gene	37550417	37683245	+	start	252	OverlapStart		ENSMUSG00000053799.6	Exoc6	any_promoter	0.44624	0
6329	chr19	37887486	37887500	Nr2f6_MA0677.1	7.41839	-	chr19	37886594	37887504	Embryo	gene	37899035	38043577	-	end	11986	Downstream		ENSMUSG00000048612.15	Myof	distal_enhancer	0.1017	0
6330	chr19	38015285	38015299	Nr2f6_MA0677.1	8.97399	-	chr19	38015274	38015897	Embryo	gene	37899035	38043577	-	start	27992	PeakInsideFeature		ENSMUSG00000048612.15	Myof	any_internal	0.07141	0
6331	chr19	38124473	38124487	Nr2f6_MA0677.1	7.23127	-	chr19	38124444	38125208	Embryo	gene	38116619	38125321	-	start	495	PeakInsideFeature		ENSMUSG00000024990.12	Rbp4	any_promoter	0.14806	0
6332	chr19	38324444	38324458	Nr2f6_MA0677.1	7.95566	+	chr19	38323795	38325358	Embryo	gene	38300082	38315270	-	start	9306	Upstream		ENSMUSG00000105709.1	Gm42723	any_promoter	0.13164	0
6333	chr19	38325086	38325100	Nr2f6_MA0677.1	7.5252	-	chr19	38323795	38325358	Embryo	gene	38300082	38315270	-	start	9306	Upstream		ENSMUSG00000105709.1	Gm42723	any_promoter	0.14074	0
6334	chr19	38481346	38481360	Nr2f6_MA0677.1	6.12853	+	chr19	38480590	38481583	Embryo	gene	38481108	38785030	+	start	22	OverlapStart		ENSMUSG00000024998.17	Plce1	any_promoter	0.29019	0
6335	chr19	38488308	38488322	Nr2f6_MA0677.1	8.42444	+	chr19	38488261	38488665	Embryo	gene	38481108	38785030	+	start	7355	PeakInsideFeature		ENSMUSG00000024998.17	Plce1	any_internal	0.11929	0
6336	chr19	38836435	38836449	Nr2f6_MA0677.1	6.01865	-	chr19	38836045	38837687	Embryo	gene	38836578	38919923	+	start	288	OverlapStart		ENSMUSG00000048720.7	Tbc1d12	any_promoter	1.01247	1
6337	chr19	40461075	40461089	Nr2f6_MA0677.1	8.21039	-	chr19	40461046	40461344	Embryo												0.13366	0
6338	chr19	40587744	40587758	Nr2f6_MA0677.1	6.15659	+	chr19	40587729	40589839	Embryo	gene	40550256	40588463	-	start	321	OverlapStart		ENSMUSG00000025007.13	Aldh18a1	any_promoter	0.15699	0
6339	chr19	41191095	41191109	Nr2f6_MA0677.1	8.24471	-	chr19	41190951	41191337	Embryo	gene	41083980	41206774	-	start	15630	PeakInsideFeature		ENSMUSG00000025013.14	Tll2	any_internal	0.22623	0
6340	chr19	41191226	41191240	Nr2f6_MA0677.1	6.99778	+	chr19	41190951	41191337	Embryo	gene	41083980	41206774	-	start	15630	PeakInsideFeature		ENSMUSG00000025013.14	Tll2	any_internal	0.15548	0
6341	chr19	41311325	41311339	Nr2f6_MA0677.1	5.82147	-	chr19	41311120	41311366	Embryo	gene	41274217	41385070	-	center	18400	PeakInsideFeature		ENSMUSG00000025017.9	Pik3ap1	any_internal	0.12329	0
6342	chr19	41559409	41559423	Nr2f6_MA0677.1	5.85838	+	chr19	41559240	41559497	Embryo	gene	41482644	41562246	+	end	2878	PeakInsideFeature		ENSMUSG00000025019.15	Lcor	any_internal	0.07718	0
6343	chr19	41656074	41656088	Nr2f6_MA0677.1	9.31317	-	chr19	41656024	41656494	Embryo	gene	41600256	41743665	-	center	15701	PeakInsideFeature		ENSMUSG00000025020.11	Slit1	any_internal	0.29974	0
6344	chr19	41689968	41689982	Nr2f6_MA0677.1	6.38794	-	chr19	41689877	41690517	Embryo	gene	41600256	41743665	-	center	18237	PeakInsideFeature		ENSMUSG00000025020.11	Slit1	any_internal	0.1468	0
6345	chr19	41764045	41764059	Nr2f6_MA0677.1	6.17735	+	chr19	41763735	41764561	Embryo	gene	41766587	41802084	-	end	2439	Downstream		ENSMUSG00000025154.14	Arhgap19	distal_enhancer	0.36444	0
6346	chr19	41764265	41764279	Nr2f6_MA0677.1	5.81504	-	chr19	41763735	41764561	Embryo	gene	41766587	41802084	-	end	2439	Downstream		ENSMUSG00000025154.14	Arhgap19	distal_enhancer	0.16035	0
6347	chr19	41764360	41764374	Nr2f6_MA0677.1	8.00843	-	chr19	41763735	41764561	Embryo	gene	41766587	41802084	-	end	2439	Downstream		ENSMUSG00000025154.14	Arhgap19	distal_enhancer	0.19602	0
6348	chr19	42035359	42035373	Nr2f6_MA0677.1	8.00494	-	chr19	42035309	42035948	Embryo	gene	42036037	42045110	+	start	409	Upstream		ENSMUSG00000025172.2	Ankrd2	any_promoter	0.09695	0
6349	chr19	42035801	42035815	Nr2f6_MA0677.1	7.82628	+	chr19	42035309	42035948	Embryo	gene	42036037	42045110	+	start	409	Upstream		ENSMUSG00000025172.2	Ankrd2	any_promoter	0.15071	0
6350	chr19	42090026	42090040	Nr2f6_MA0677.1	7.45807	-	chr19	42089799	42090987	Embryo	gene	42090434	42122218	+	start	41	OverlapStart		ENSMUSG00000025178.8	Pi4k2a	any_promoter	0.29506	0
6351	chr19	42090204	42090218	Nr2f6_MA0677.1	5.68154	+	chr19	42089799	42090987	Embryo	gene	42090434	42122218	+	start	41	OverlapStart		ENSMUSG00000025178.8	Pi4k2a	any_promoter	2.98909	1
6352	chr19	42128738	42128752	Nr2f6_MA0677.1	6.91987	+	chr19	42128452	42129611	Embryo	gene	42123272	42129059	-	start	28	OverlapStart		ENSMUSG00000018821.3	Avpi1	any_promoter	0.44968	0
6353	chr19	42152110	42152124	Nr2f6_MA0677.1	5.72804	-	chr19	42152061	42152351	Embryo	gene	42147399	42151703	+	end	503	Downstream		ENSMUSG00000044345.9	Marveld1	distal_enhancer	0.21613	0
6354	chr19	42217367	42217381	Nr2f6_MA0677.1	10.304	+	chr19	42217244	42217644	Embryo	gene	42197970	42202252	-	start	15192	Upstream		ENSMUSG00000018822.7	Sfrp5	distal_enhancer	0.12221	0
6355	chr19	42256359	42256373	Nr2f6_MA0677.1	9.7612	-	chr19	42255463	42257504	Embryo	gene	42247573	42270348	+	center	2477	PeakInsideFeature		ENSMUSG00000042532.14	Golga7b	any_internal	0.13783	0
6356	chr19	42272729	42272743	Nr2f6_MA0677.1	6.75049	-	chr19	42272106	42272766	Embryo	gene	42274963	42275062	+	start	2527	Upstream		ENSMUSG00000076323.1	Gm26339	any_promoter	0.12891	0
6357	chr19	42291150	42291164	Nr2f6_MA0677.1	6.37226	+	chr19	42291003	42292459	Embryo	gene	42283036	42431783	-	end	8695	PeakInsideFeature		ENSMUSG00000042401.6	Crtac1	any_internal	0.14202	0
6358	chr19	42291197	42291211	Nr2f6_MA0677.1	8.80715	+	chr19	42291003	42292459	Embryo	gene	42283036	42431783	-	end	8695	PeakInsideFeature		ENSMUSG00000042401.6	Crtac1	any_internal	0.17275	0
6359	chr19	42307212	42307226	Nr2f6_MA0677.1	6.15255	+	chr19	42307023	42307229	Embryo	gene	42283036	42431783	-	end	24090	PeakInsideFeature		ENSMUSG00000042401.6	Crtac1	any_internal	0.15259	0
6360	chr19	42519038	42519052	Nr2f6_MA0677.1	5.96832	-	chr19	42518064	42519394	Embryo	gene	42518758	42592343	+	start	29	OverlapStart		ENSMUSG00000025184.10	R3hcc1l	any_promoter	0.73781	1
6361	chr19	42903061	42903075	Nr2f6_MA0677.1	6.03998	+	chr19	42902522	42903275	Embryo	gene	42788946	43388311	-	end	113952	PeakInsideFeature		ENSMUSG00000074852.3	Hpse2	any_internal	0.09057	0
6362	chr19	42903085	42903099	Nr2f6_MA0677.1	7.23374	+	chr19	42902522	42903275	Embryo	gene	42788946	43388311	-	end	113952	PeakInsideFeature		ENSMUSG00000074852.3	Hpse2	any_internal	0.13935	0
6363	chr19	43524149	43524163	Nr2f6_MA0677.1	7.18326	-	chr19	43523929	43525297	Embryo	gene	43499751	43524605	-	start	8	OverlapStart		ENSMUSG00000025190.13	Got1	any_promoter	0.21346	0
6364	chr19	43626243	43626257	Nr2f6_MA0677.1	7.51257	+	chr19	43626004	43626785	Embryo	gene	43622445	43622560	+	end	3834	Downstream		ENSMUSG00000092871.1	Gm22646	distal_enhancer	0.14602	0
6365	chr19	43675023	43675037	Nr2f6_MA0677.1	6.70788	-	chr19	43674397	43676037	Embryo	gene	43663821	43674881	-	start	336	OverlapStart		ENSMUSG00000040414.7	Slc25a28	any_promoter	3.59337	1
6366	chr19	44107777	44107791	Nr2f6_MA0677.1	7.66701	-	chr19	44106835	44108215	Embryo	gene	44073334	44107480	-	start	45	OverlapStart		ENSMUSG00000025199.16	Chuk	any_promoter	0.44733	0
6367	chr19	44333071	44333085	Nr2f6_MA0677.1	6.45309	+	chr19	44332941	44333197	Embryo	gene	44333091	44346743	+	start	22	OverlapStart		ENSMUSG00000050195.8	Scd4	any_promoter	0.19044	0
6368	chr19	44677001	44677015	Nr2f6_MA0677.1	9.13268	+	chr19	44676650	44677213	Embryo	gene	44692366	44695275	-	end	15435	Downstream		ENSMUSG00000097683.1	Gm26644	distal_enhancer	0.18301	0
6369	chr19	44797698	44797712	Nr2f6_MA0677.1	6.85046	-	chr19	44797157	44797956	Embryo	gene	44756044	44837871	+	center	599	PeakInsideFeature		ENSMUSG00000004231.15	Pax2	any_internal	0.15281	0
6370	chr19	44880430	44880444	Nr2f6_MA0677.1	6.37102	+	chr19	44880190	44881438	Embryo	gene	44756044	44837871	+	end	42943	Downstream		ENSMUSG00000004231.15	Pax2	distal_enhancer	0.13315	0
6371	chr19	44880965	44880979	Nr2f6_MA0677.1	10.688	+	chr19	44880190	44881438	Embryo	gene	44756044	44837871	+	end	42943	Downstream		ENSMUSG00000004231.15	Pax2	distal_enhancer	0.1919	0
6372	chr19	44881149	44881163	Nr2f6_MA0677.1	10.6963	+	chr19	44880190	44881438	Embryo	gene	44756044	44837871	+	end	42943	Downstream		ENSMUSG00000004231.15	Pax2	distal_enhancer	0.27308	0
6373	chr19	44989347	44989361	Nr2f6_MA0677.1	6.04373	+	chr19	44988681	44989778	Embryo	gene	44989100	45003397	+	start	129	OverlapStart		ENSMUSG00000025207.15	Sema4g	any_promoter	0.45642	0
6374	chr19	45030300	45030314	Nr2f6_MA0677.1	6.03617	+	chr19	45030188	45030418	Embryo	gene	45026905	45046614	-	end	3398	PeakInsideFeature		ENSMUSG00000074818.12	Pdzd7	any_internal	0.2619	0
6375	chr19	45216295	45216309	Nr2f6_MA0677.1	10.2634	-	chr19	45216268	45216525	Embryo	gene	45232683	45235812	-	end	16287	Downstream		ENSMUSG00000025216.9	Lbx1	distal_enhancer	0.10693	0
6376	chr19	45301158	45301172	Nr2f6_MA0677.1	6.87287	+	chr19	45300947	45302858	Embryo	gene	45300453	45311011	-	end	1449	PeakInsideFeature		ENSMUSG00000100618.1	Gm29595	any_internal	0.25032	0
6377	chr19	45301420	45301434	Nr2f6_MA0677.1	7.43064	-	chr19	45300947	45302858	Embryo	gene	45300453	45311011	-	end	1449	PeakInsideFeature		ENSMUSG00000100618.1	Gm29595	any_internal	0.26392	0
6378	chr19	45326761	45326775	Nr2f6_MA0677.1	6.03989	-	chr19	45326423	45326839	Embryo	gene	45329628	45338323	-	end	2997	Downstream		ENSMUSG00000100417.1	Gm28578	distal_enhancer	0.17454	0
6379	chr19	45596292	45596306	Nr2f6_MA0677.1	7.72801	-	chr19	45595939	45596781	Embryo	gene	45578253	45660312	-	end	18107	PeakInsideFeature		ENSMUSG00000040913.10	Fbxw4	any_internal	0.46992	0
6380	chr19	45596487	45596501	Nr2f6_MA0677.1	9.68273	+	chr19	45595939	45596781	Embryo	gene	45578253	45660312	-	end	18107	PeakInsideFeature		ENSMUSG00000040913.10	Fbxw4	any_internal	0.11939	0
6381	chr19	45596707	45596721	Nr2f6_MA0677.1	6.46813	+	chr19	45595939	45596781	Embryo	gene	45578253	45660312	-	end	18107	PeakInsideFeature		ENSMUSG00000040913.10	Fbxw4	any_internal	0.14254	0
6382	chr19	45783642	45783656	Nr2f6_MA0677.1	6.80656	+	chr19	45782545	45784128	Embryo	gene	45750260	45783520	-	start	184	OverlapStart		ENSMUSG00000025220.7	Mgea5	any_promoter	1.92333	1
6383	chr19	45998123	45998137	Nr2f6_MA0677.1	16.1237	+	chr19	45997846	45999038	Embryo	gene	45818143	45998488	-	start	46	OverlapStart		ENSMUSG00000039901.9	9130011E15Rik	any_promoter	0.43472	0
6384	chr19	46076064	46076078	Nr2f6_MA0677.1	7.61248	-	chr19	46075406	46076462	Embryo	gene	46075862	46085528	+	start	72	OverlapStart		ENSMUSG00000015176.9	Nolc1	any_promoter	0.71179	1
6385	chr19	46136046	46136060	Nr2f6_MA0677.1	7.2108	+	chr19	46135300	46136758	Embryo	gene	46135684	46148326	-	end	345	OverlapEnd		ENSMUSG00000025229.15	Pitx3	any_internal	0.21541	0
6386	chr19	46326572	46326586	Nr2f6_MA0677.1	5.77453	-	chr19	46326429	46326677	Embryo	gene	46312086	46327156	-	start	603	PeakInsideFeature		ENSMUSG00000037126.15	Psd	any_promoter	0.22017	0
6387	chr19	46452395	46452409	Nr2f6_MA0677.1	11.5872	-	chr19	46452105	46452740	Embryo	gene	46396895	46488804	+	center	9573	PeakInsideFeature		ENSMUSG00000025231.16	Sufu	any_internal	0.05267	0
6388	chr19	46523386	46523400	Nr2f6_MA0677.1	7.86585	+	chr19	46523341	46524522	Embryo	gene	46531108	46573085	-	end	7177	Downstream		ENSMUSG00000025035.8	Arl3	distal_enhancer	0.20536	0
6389	chr19	46528990	46529004	Nr2f6_MA0677.1	7.73566	-	chr19	46528719	46529230	Embryo	gene	46531108	46573085	-	end	2134	Downstream		ENSMUSG00000025035.8	Arl3	distal_enhancer	0.4522	0
6390	chr19	46707433	46707447	Nr2f6_MA0677.1	7.64374	+	chr19	46707345	46707752	Embryo	gene	46707442	46741095	+	start	106	OverlapStart		ENSMUSG00000003559.7	As3mt	any_promoter	0.11516	0
6391	chr19	46707575	46707589	Nr2f6_MA0677.1	8.09275	-	chr19	46707345	46707752	Embryo	gene	46707442	46741095	+	start	106	OverlapStart		ENSMUSG00000003559.7	As3mt	any_promoter	0.08755	0
6392	chr19	46961430	46961444	Nr2f6_MA0677.1	6.59823	+	chr19	46961429	46962849	Embryo	gene	46886830	47015153	-	center	11148	PeakInsideFeature		ENSMUSG00000025041.16	Nt5c2	any_internal	0.15647	0
6393	chr19	47212285	47212299	Nr2f6_MA0677.1	5.89037	-	chr19	47211388	47212524	Embryo	gene	47178819	47259440	+	center	7173	PeakInsideFeature		ENSMUSG00000006435.15	Neurl1a	any_internal	0.18088	0
6394	chr19	47212493	47212507	Nr2f6_MA0677.1	9.23057	+	chr19	47211388	47212524	Embryo	gene	47178819	47259440	+	center	7173	PeakInsideFeature		ENSMUSG00000006435.15	Neurl1a	any_internal	0.15788	0
6395	chr19	47229291	47229305	Nr2f6_MA0677.1	5.7164	+	chr19	47228729	47229337	Embryo	gene	47178819	47259440	+	center	9904	PeakInsideFeature		ENSMUSG00000006435.15	Neurl1a	any_internal	0.08921	0
6396	chr19	47337575	47337589	Nr2f6_MA0677.1	5.80155	+	chr19	47337491	47338697	Embryo	gene	47260173	47464411	-	center	24198	PeakInsideFeature		ENSMUSG00000053617.11	Sh3pxd2a	any_internal	0.0836	0
6397	chr19	47343276	47343290	Nr2f6_MA0677.1	11.1455	+	chr19	47343128	47343827	Embryo	gene	47260173	47464411	-	center	18815	PeakInsideFeature		ENSMUSG00000053617.11	Sh3pxd2a	any_internal	0.10543	0
6398	chr19	47354449	47354463	Nr2f6_MA0677.1	6.81221	+	chr19	47354341	47354909	Embryo	gene	47260173	47464411	-	center	7667	PeakInsideFeature		ENSMUSG00000053617.11	Sh3pxd2a	any_internal	0.13373	0
6399	chr19	47432590	47432604	Nr2f6_MA0677.1	6.399	+	chr19	47432269	47432621	Embryo	gene	47260173	47464411	-	start	31966	PeakInsideFeature		ENSMUSG00000053617.11	Sh3pxd2a	any_internal	0.09402	0
6400	chr19	47438624	47438638	Nr2f6_MA0677.1	7.15033	+	chr19	47438334	47438853	Embryo	gene	47260173	47464411	-	start	25818	PeakInsideFeature		ENSMUSG00000053617.11	Sh3pxd2a	any_internal	0.2209	0
6401	chr19	47492978	47492992	Nr2f6_MA0677.1	6.10946	+	chr19	47492819	47494152	Embryo	gene	47501032	47537507	-	end	7547	Downstream		ENSMUSG00000042694.17	Obfc1	distal_enhancer	0.16846	0
6402	chr19	47536911	47536925	Nr2f6_MA0677.1	10.85	-	chr19	47536584	47537727	Embryo	gene	47501032	47537507	-	start	352	OverlapStart		ENSMUSG00000042694.17	Obfc1	any_promoter	0.40201	0
6403	chr19	47795255	47795269	Nr2f6_MA0677.1	14.1531	-	chr19	47795112	47795360	Embryo	gene	47737560	47919299	-	center	33193	PeakInsideFeature		ENSMUSG00000044948.16	Cfap43	any_internal	0.10684	0
6404	chr19	47883112	47883126	Nr2f6_MA0677.1	6.34846	+	chr19	47882284	47883374	Embryo	gene	47865544	47886324	+	end	3495	PeakInsideFeature		ENSMUSG00000025069.14	Gsto2	any_internal	0.22414	0
6405	chr19	47932145	47932159	Nr2f6_MA0677.1	12.4476	+	chr19	47931939	47932696	Embryo	gene	47937711	48035379	+	start	5394	Upstream		ENSMUSG00000046585.8	Cfap58	any_promoter	0.17913	0
6406	chr19	47937833	47937847	Nr2f6_MA0677.1	6.88288	+	chr19	47937367	47938540	Embryo	gene	47937711	48035379	+	start	242	OverlapStart		ENSMUSG00000046585.8	Cfap58	any_promoter	0.35406	0
6407	chr19	48238282	48238296	Nr2f6_MA0677.1	7.4419	+	chr19	48237930	48238720	Embryo	gene	48206024	48805505	+	start	32301	PeakInsideFeature		ENSMUSG00000063434.5	Sorcs3	any_internal	0.07463	0
6408	chr19	48491259	48491273	Nr2f6_MA0677.1	7.17322	+	chr19	48491257	48491518	Embryo	gene	48206024	48805505	+	center	14377	PeakInsideFeature		ENSMUSG00000063434.5	Sorcs3	any_internal	0.14803	0
6409	chr19	48908372	48908386	Nr2f6_MA0677.1	6.84847	+	chr19	48908290	48908548	Embryo												0.17181	0
6410	chr19	49301765	49301779	Nr2f6_MA0677.1	5.67524	+	chr19	49301744	49302478	Embryo												0.13757	0
6411	chr19	49839287	49839301	Nr2f6_MA0677.1	9.63875	-	chr19	49839168	49839861	Embryo												0.0925	0
6412	chr19	53265332	53265346	Nr2f6_MA0677.1	6.26739	-	chr19	53265250	53265623	Embryo	gene	53140444	53247399	+	end	18037	Downstream		ENSMUSG00000025026.14	Add3	distal_enhancer	0.16289	0
6413	chr19	53285270	53285284	Nr2f6_MA0677.1	9.02341	-	chr19	53284242	53285428	Embryo	gene	53310505	53375810	+	start	25670	Upstream		ENSMUSG00000025025.13	Mxi1	distal_enhancer	0.13109	0
6414	chr19	53390759	53390773	Nr2f6_MA0677.1	7.66213	+	chr19	53389867	53391311	Embryo	gene	53379213	53390573	-	start	16	OverlapStart		ENSMUSG00000025024.6	Smndc1	any_promoter	2.45552	1
6415	chr19	53421764	53421778	Nr2f6_MA0677.1	9.70534	+	chr19	53420915	53421856	Embryo	gene	53441211	53464796	-	end	19826	Downstream		ENSMUSG00000097636.7	Mirt1	distal_enhancer	0.12099	0
6416	chr19	53459169	53459183	Nr2f6_MA0677.1	5.7351	-	chr19	53459145	53459726	Embryo	gene	53460630	53462723	+	start	1195	Upstream		ENSMUSG00000097779.1	4833407H14Rik	any_promoter	0.12671	0
6417	chr19	53529718	53529732	Nr2f6_MA0677.1	7.43577	-	chr19	53528340	53529862	Embryo	gene	53529108	53542431	+	start	7	OverlapStart		ENSMUSG00000034765.6	Dusp5	any_promoter	0.22579	0
6418	chr19	53705696	53705710	Nr2f6_MA0677.1	5.9429	+	chr19	53704790	53705743	Embryo	gene	53677305	53867080	+	start	27961	PeakInsideFeature		ENSMUSG00000043639.14	Rbm20	any_internal	0.14497	0
6419	chr19	53786273	53786287	Nr2f6_MA0677.1	5.65651	+	chr19	53786221	53787200	Embryo	gene	53677305	53867080	+	center	14518	PeakInsideFeature		ENSMUSG00000043639.14	Rbm20	any_internal	0.15028	0
6420	chr19	55061054	55061068	Nr2f6_MA0677.1	7.90893	-	chr19	55060829	55062544	Embryo	gene	55069733	55099451	-	end	8047	Downstream		ENSMUSG00000024978.10	Gpam	distal_enhancer	0.38776	0
6421	chr19	55218564	55218578	Nr2f6_MA0677.1	7.14154	-	chr19	55218065	55219211	Embryo	gene	55198296	55241236	-	center	1128	PeakInsideFeature		ENSMUSG00000055523.6	Gucy2g	any_internal	0.30968	0
6422	chr19	55315550	55315564	Nr2f6_MA0677.1	6.06874	-	chr19	55315325	55316766	Embryo	gene	55298300	55316032	-	start	13	OverlapStart		ENSMUSG00000024982.9	Zdhhc6	any_promoter	0.22281	0
6423	chr19	55333118	55333132	Nr2f6_MA0677.1	7.69719	+	chr19	55332652	55333463	Embryo	gene	55316350	55626561	+	start	16707	PeakInsideFeature		ENSMUSG00000024983.9	Vti1a	any_internal	0.14568	0
6424	chr19	55381196	55381210	Nr2f6_MA0677.1	8.01052	-	chr19	55380863	55381627	Embryo	gene	55316350	55626561	+	start	64895	PeakInsideFeature		ENSMUSG00000024983.9	Vti1a	any_internal	0.09914	0
6425	chr19	55423200	55423214	Nr2f6_MA0677.1	6.39299	+	chr19	55422261	55423669	Embryo	gene	55316350	55626561	+	center	48490	PeakInsideFeature		ENSMUSG00000024983.9	Vti1a	any_internal	0.22997	0
6426	chr19	55599849	55599863	Nr2f6_MA0677.1	7.75006	+	chr19	55599705	55599952	Embryo	gene	55316350	55626561	+	end	26733	PeakInsideFeature		ENSMUSG00000024983.9	Vti1a	any_internal	0.13365	0
6427	chr19	55880537	55880551	Nr2f6_MA0677.1	5.69852	-	chr19	55880491	55881226	Embryo	gene	55741809	55933654	+	center	43127	PeakInsideFeature		ENSMUSG00000024985.18	Tcf7l2	any_internal	0.20698	0
6428	chr19	56029964	56029978	Nr2f6_MA0677.1	6.51761	-	chr19	56029124	56030394	Embryo												0.3443	0
6429	chr19	56320788	56320802	Nr2f6_MA0677.1	8.98767	-	chr19	56320283	56321761	Embryo	gene	56287136	56320822	+	end	200	OverlapEnd		ENSMUSG00000025075.14	Habp2	any_internal	0.07191	0
6430	chr19	56321690	56321704	Nr2f6_MA0677.1	5.89355	+	chr19	56320283	56321761	Embryo	gene	56287136	56320822	+	end	200	OverlapEnd		ENSMUSG00000025075.14	Habp2	any_internal	0.08331	0
6431	chr19	56422995	56423009	Nr2f6_MA0677.1	6.06959	-	chr19	56422546	56423342	Embryo	gene	56397128	56442344	+	center	3208	PeakInsideFeature		ENSMUSG00000025076.9	Casp7	any_internal	0.154	0
6432	chr19	56486089	56486103	Nr2f6_MA0677.1	6.33266	+	chr19	56485790	56486490	Embryo	gene	56461636	56486729	+	end	589	PeakInsideFeature		ENSMUSG00000035818.13	Plekhs1	any_internal	0.10007	0
6433	chr19	56776118	56776132	Nr2f6_MA0677.1	7.02926	-	chr19	56775883	56776162	Embryo	gene	56787480	56822190	-	end	11458	Downstream		ENSMUSG00000035173.14	Ccdc186	distal_enhancer	0.16871	0
6434	chr19	57152394	57152408	Nr2f6_MA0677.1	5.79842	-	chr19	57152238	57152744	Embryo	gene	57032732	57314919	-	center	21334	PeakInsideFeature		ENSMUSG00000025085.16	Ablim1	any_internal	0.13816	0
6435	chr19	57314510	57314524	Nr2f6_MA0677.1	6.91897	+	chr19	57314000	57315383	Embryo	gene	57032732	57314919	-	start	228	OverlapStart		ENSMUSG00000025085.16	Ablim1	any_promoter	0.12732	0
6436	chr19	57361488	57361502	Nr2f6_MA0677.1	5.66534	-	chr19	57360404	57361800	Embryo	gene	57361008	57389594	+	start	94	OverlapStart		ENSMUSG00000033478.4	Fam160b1	any_promoter	0.50745	0
6437	chr19	57445425	57445439	Nr2f6_MA0677.1	6.61033	+	chr19	57444898	57445749	Embryo	gene	57452905	57491005	+	start	7582	Upstream		ENSMUSG00000025086.12	Trub1	any_promoter	0.12833	0
6438	chr19	57536684	57536698	Nr2f6_MA0677.1	6.30965	-	chr19	57536663	57537125	Embryo	gene	57452905	57491005	+	end	45889	Downstream		ENSMUSG00000025086.12	Trub1	distal_enhancer	0.12385	0
6439	chr19	57561011	57561025	Nr2f6_MA0677.1	6.92568	-	chr19	57560875	57561077	Embryo												0.13666	0
6440	chr19	58469776	58469790	Nr2f6_MA0677.1	7.47404	-	chr19	58469451	58469872	Embryo	gene	58235603	58455909	-	start	13752	Upstream		ENSMUSG00000025089.15	Gfra1	distal_enhancer	0.1033	0
6441	chr19	58762755	58762769	Nr2f6_MA0677.1	7.25274	+	chr19	58762224	58763542	Embryo	gene	58759722	58777533	+	start	3161	PeakInsideFeature		ENSMUSG00000025091.3	Pnliprp2	any_internal	0.14776	0
6442	chr19	58763096	58763110	Nr2f6_MA0677.1	6.51265	+	chr19	58762224	58763542	Embryo	gene	58759722	58777533	+	start	3161	PeakInsideFeature		ENSMUSG00000025091.3	Pnliprp2	any_internal	0.1844	0
6443	chr19	58789490	58789504	Nr2f6_MA0677.1	5.7544	-	chr19	58789269	58789647	Embryo	gene	58790194	58790575	+	start	736	Upstream		ENSMUSG00000091410.1	Gm17150	any_promoter	0.07876	0
6444	chr19	58920056	58920070	Nr2f6_MA0677.1	8.25982	+	chr19	58920032	58920235	Embryo	gene	58911672	58911759	-	start	8374	Upstream		ENSMUSG00000092813.1	Mir3086	any_promoter	0.09186	0
6445	chr19	58930983	58930997	Nr2f6_MA0677.1	5.9235	-	chr19	58930793	58931907	Embryo	gene	58943424	58971421	+	start	12074	Upstream		ENSMUSG00000048029.10	Eno4	distal_enhancer	0.11504	0
6446	chr19	59007362	59007376	Nr2f6_MA0677.1	6.2336	+	chr19	59006512	59007395	Embryo	gene	58973357	59076069	-	center	17760	PeakInsideFeature		ENSMUSG00000041362.16	Shtn1	any_internal	0.13254	0
6447	chr19	59260656	59260670	Nr2f6_MA0677.1	8.7696	-	chr19	59260643	59261553	Embryo	gene	59260877	59296012	+	start	221	OverlapStart		ENSMUSG00000025094.7	Slc18a2	any_promoter	0.19138	0
6448	chr19	59457739	59457753	Nr2f6_MA0677.1	8.44263	-	chr19	59457312	59458898	Embryo	gene	59458371	59465357	+	start	266	OverlapStart		ENSMUSG00000043969.4	Emx2	any_promoter	0.15512	0
6449	chr19	59542685	59542699	Nr2f6_MA0677.1	8.60346	-	chr19	59541373	59542753	Embryo	gene	59493135	59559391	+	center	15800	PeakInsideFeature		ENSMUSG00000100119.1	2700089I24Rik	any_internal	0.18362	0
6450	chr19	59911795	59911809	Nr2f6_MA0677.1	6.58728	-	chr19	59911596	59911929	Embryo	gene	59902883	59943654	-	end	8879	PeakInsideFeature		ENSMUSG00000040022.14	Rab11fip2	any_internal	0.2295	0
6451	chr19	60055377	60055391	Nr2f6_MA0677.1	10.2367	-	chr19	60055049	60055900	Embryo												0.2432	0
6452	chr19	60874715	60874729	Nr2f6_MA0677.1	7.81117	-	chr19	60873895	60874946	Embryo	gene	60864050	60874556	-	start	136	OverlapStart		ENSMUSG00000024997.7	Prdx3	any_promoter	0.70923	1
6453	chr19	61021495	61021509	Nr2f6_MA0677.1	5.66402	-	chr19	61021484	61021890	Embryo	gene	61013416	61013545	-	start	8142	Upstream		ENSMUSG00000088894.1	Gm22520	any_promoter	0.091	0
6454	chr19	61098203	61098217	Nr2f6_MA0677.1	6.84555	-	chr19	61097864	61098388	Embryo	gene	61053839	61140840	-	center	787	PeakInsideFeature		ENSMUSG00000074733.14	Zfp950	any_internal	0.1206	0
6455	chr19	61226401	61226415	Nr2f6_MA0677.1	6.36348	+	chr19	61225279	61227949	Embryo	gene	61224401	61228418	-	center	205	PeakInsideFeature		ENSMUSG00000059326.6	Csf2ra	any_internal	0.35158	0
6456	chr19	61227134	61227148	Nr2f6_MA0677.1	12.1513	+	chr19	61225279	61227949	Embryo	gene	61224401	61228418	-	center	205	PeakInsideFeature		ENSMUSG00000059326.6	Csf2ra	any_internal	0.46673	0
6457	chr2	3118150	3118164	Nr2f6_MA0677.1	7.30225	+	chr2	3117936	3119327	Embryo	gene	3114223	3227806	+	start	4408	PeakInsideFeature		ENSMUSG00000050530.14	Fam171a1	any_internal	0.37021	0
6458	chr2	3424379	3424393	Nr2f6_MA0677.1	6.42714	+	chr2	3423765	3424708	Embryo	gene	3424130	3464130	+	start	106	OverlapStart		ENSMUSG00000026648.18	Dclre1c	any_promoter	0.46776	0
6459	chr2	3513154	3513168	Nr2f6_MA0677.1	5.70093	-	chr2	3512162	3513561	Embryo	gene	3488849	3512814	-	start	47	OverlapStart		ENSMUSG00000109865.1	Hspa14	any_promoter	1.34075	1
6460	chr2	3513330	3513344	Nr2f6_MA0677.1	6.65795	-	chr2	3512162	3513561	Embryo	gene	3488849	3512814	-	start	47	OverlapStart		ENSMUSG00000109865.1	Hspa14	any_promoter	0.90442	1
6461	chr2	3546696	3546710	Nr2f6_MA0677.1	6.23784	-	chr2	3546636	3546862	Embryo	gene	3550756	3551068	+	start	4007	Upstream		ENSMUSG00000082580.3	Gm13182	any_promoter	0.13324	0
6462	chr2	3799865	3799879	Nr2f6_MA0677.1	6.6575	+	chr2	3799702	3800545	Embryo	gene	3613757	3782142	+	end	17981	Downstream		ENSMUSG00000026655.14	Fam107b	distal_enhancer	0.17396	0
6463	chr2	3958750	3958764	Nr2f6_MA0677.1	8.65192	-	chr2	3958081	3959696	Embryo	gene	3925807	3929139	-	start	29749	Upstream		ENSMUSG00000086445.1	Gm13191	distal_enhancer	0.23822	0
6464	chr2	3959283	3959297	Nr2f6_MA0677.1	6.54638	-	chr2	3958081	3959696	Embryo	gene	3925807	3929139	-	start	29749	Upstream		ENSMUSG00000086445.1	Gm13191	distal_enhancer	0.35213	0
6465	chr2	4137599	4137613	Nr2f6_MA0677.1	6.46043	+	chr2	4137535	4137833	Embryo	gene	4137773	4144102	+	start	89	OverlapStart		ENSMUSG00000086921.1	Gm13189	any_promoter	0.1529	0
6466	chr2	4298876	4298890	Nr2f6_MA0677.1	5.9504	-	chr2	4298764	4299253	Embryo	gene	4287594	4301167	-	start	2159	PeakInsideFeature		ENSMUSG00000087355.7	Gm13187	any_internal	0.17141	0
6467	chr2	4307503	4307517	Nr2f6_MA0677.1	5.98021	+	chr2	4306947	4307775	Embryo	gene	4287594	4301167	-	start	6194	Upstream		ENSMUSG00000087355.7	Gm13187	any_promoter	0.16046	0
6468	chr2	4307736	4307750	Nr2f6_MA0677.1	11.1934	-	chr2	4306947	4307775	Embryo	gene	4287594	4301167	-	start	6194	Upstream		ENSMUSG00000087355.7	Gm13187	any_promoter	0.11033	0
6469	chr2	4436598	4436612	Nr2f6_MA0677.1	5.95608	-	chr2	4436240	4437316	Embryo	gene	4017716	4614043	+	center	120899	PeakInsideFeature		ENSMUSG00000026657.16	Frmd4a	any_internal	0.33011	0
6470	chr2	4865015	4865029	Nr2f6_MA0677.1	6.52681	-	chr2	4864123	4865190	Embryo	gene	4881563	4910557	+	start	16907	Upstream		ENSMUSG00000026662.13	Sephs1	distal_enhancer	0.07526	0
6471	chr2	5012568	5012582	Nr2f6_MA0677.1	7.09064	+	chr2	5012265	5013221	Embryo	gene	4989713	5012791	-	start	48	OverlapStart		ENSMUSG00000026669.14	Mcm10	any_promoter	0.39335	0
6472	chr2	5382027	5382041	Nr2f6_MA0677.1	6.07173	+	chr2	5381799	5382692	Embryo	gene	5293456	5714515	-	end	88789	PeakInsideFeature		ENSMUSG00000039145.16	Camk1d	any_internal	0.42296	0
6473	chr2	5412111	5412125	Nr2f6_MA0677.1	5.68335	+	chr2	5411795	5412289	Embryo	gene	5293456	5714515	-	center	91943	PeakInsideFeature		ENSMUSG00000039145.16	Camk1d	any_internal	0.15537	0
6474	chr2	5942912	5942926	Nr2f6_MA0677.1	8.41742	+	chr2	5942116	5943361	Embryo	gene	5896114	5942792	-	start	54	OverlapStart		ENSMUSG00000025815.13	Dhtkd1	any_promoter	0.43757	0
6475	chr2	5962740	5962754	Nr2f6_MA0677.1	6.81005	+	chr2	5962281	5962935	Embryo	gene	5951468	6056703	+	start	11140	PeakInsideFeature		ENSMUSG00000043241.14	Upf2	any_internal	0.12682	0
6476	chr2	6193480	6193494	Nr2f6_MA0677.1	9.47871	+	chr2	6192939	6193559	Embryo	gene	6193250	6321611	+	start	1	OverlapStart		ENSMUSG00000087125.1	A230108P19Rik	any_promoter	0.11118	0
6477	chr2	6256637	6256651	Nr2f6_MA0677.1	8.95657	-	chr2	6255476	6256837	Embryo	gene	6255945	6257266	-	end	211	OverlapEnd		ENSMUSG00000087485.1	Gm13383	any_internal	0.21903	0
6478	chr2	6405234	6405248	Nr2f6_MA0677.1	9.23057	+	chr2	6405135	6405932	Embryo	gene	6322666	6446390	+	center	21005	PeakInsideFeature		ENSMUSG00000039046.15	Usp6nl	any_internal	0.24106	0
6479	chr2	6594027	6594041	Nr2f6_MA0677.1	11.3968	+	chr2	6593628	6595497	Embryo	gene	6539693	7509563	-	end	54869	PeakInsideFeature		ENSMUSG00000002107.18	Celf2	any_internal	0.16691	0
6480	chr2	6708278	6708292	Nr2f6_MA0677.1	5.81206	+	chr2	6708000	6708381	Embryo	gene	6539693	7509563	-	end	168497	PeakInsideFeature		ENSMUSG00000002107.18	Celf2	any_internal	0.13658	0
6481	chr2	7055799	7055813	Nr2f6_MA0677.1	12.0116	+	chr2	7055487	7056754	Embryo	gene	6539693	7509563	-	center	31492	PeakInsideFeature		ENSMUSG00000002107.18	Celf2	any_internal	0.15657	0
6482	chr2	7081135	7081149	Nr2f6_MA0677.1	6.9335	+	chr2	7080715	7081646	Embryo	gene	7076093	7076414	-	start	4766	Upstream		ENSMUSG00000065824.1	Gm26315	any_promoter	0.25311	0
6483	chr2	7081418	7081432	Nr2f6_MA0677.1	6.42258	-	chr2	7080715	7081646	Embryo	gene	7076093	7076414	-	start	4766	Upstream		ENSMUSG00000065824.1	Gm26315	any_promoter	0.10552	0
6484	chr2	7088684	7088698	Nr2f6_MA0677.1	6.36167	-	chr2	7088643	7089953	Embryo	gene	6539693	7509563	-	center	64670	PeakInsideFeature		ENSMUSG00000002107.18	Celf2	any_internal	0.36818	0
6485	chr2	7234447	7234461	Nr2f6_MA0677.1	5.69511	+	chr2	7234306	7235719	Embryo	gene	6539693	7509563	-	center	210384	PeakInsideFeature		ENSMUSG00000002107.18	Celf2	any_internal	0.13474	0
6486	chr2	7619967	7619981	Nr2f6_MA0677.1	5.68514	+	chr2	7619958	7620664	Embryo	gene	7631075	7631348	+	start	10764	Upstream		ENSMUSG00000083252.1	Gm13210	distal_enhancer	0.0763	0
6487	chr2	8452869	8452883	Nr2f6_MA0677.1	9.12721	-	chr2	8452320	8453134	Embryo	gene	8472093	8472384	-	end	19366	Downstream		ENSMUSG00000088574.1	Gm24534	distal_enhancer	0.09092	0
6488	chr2	9633100	9633114	Nr2f6_MA0677.1	7.904	-	chr2	9632814	9633542	Embryo	gene	9630645	9631341	-	start	1837	Upstream		ENSMUSG00000104276.1	Gm37866	any_promoter	0.10362	0
6489	chr2	10003678	10003692	Nr2f6_MA0677.1	10.3308	-	chr2	10003466	10003714	Embryo	gene	9914551	10048596	-	center	22017	PeakInsideFeature		ENSMUSG00000025782.12	Taf3	any_internal	0.11282	0
6490	chr2	10010529	10010543	Nr2f6_MA0677.1	6.36451	+	chr2	10009968	10010772	Embryo	gene	9914551	10048596	-	center	28797	PeakInsideFeature		ENSMUSG00000025782.12	Taf3	any_internal	0.21591	0
6491	chr2	10048168	10048182	Nr2f6_MA0677.1	6.06159	+	chr2	10047698	10049294	Embryo	gene	9914551	10048596	-	start	100	OverlapStart		ENSMUSG00000025782.12	Taf3	any_promoter	0.33703	0
6492	chr2	10153433	10153447	Nr2f6_MA0677.1	6.24257	-	chr2	10153291	10153999	Embryo	gene	10153570	10256529	+	start	75	OverlapStart		ENSMUSG00000025780.7	Itih5	any_promoter	0.22184	0
6493	chr2	10922253	10922267	Nr2f6_MA0677.1	7.50197	+	chr2	10920841	10922307	Embryo	gene	10898670	10899091	-	start	22483	Upstream		ENSMUSG00000081367.2	Gm13265	distal_enhancer	0.15052	0
6494	chr2	11151538	11151552	Nr2f6_MA0677.1	6.1602	+	chr2	11151520	11152205	Embryo	gene	11172107	11301222	+	start	20245	Upstream		ENSMUSG00000026778.13	Prkcq	distal_enhancer	0.07735	0
6495	chr2	11172031	11172045	Nr2f6_MA0677.1	7.46798	-	chr2	11171825	11172752	Embryo	gene	11172107	11301222	+	start	181	OverlapStart		ENSMUSG00000026778.13	Prkcq	any_promoter	0.60177	0
6496	chr2	11172507	11172521	Nr2f6_MA0677.1	6.34929	+	chr2	11171825	11172752	Embryo	gene	11172107	11301222	+	start	181	OverlapStart		ENSMUSG00000026778.13	Prkcq	any_promoter	0.20599	0
6497	chr2	11362329	11362343	Nr2f6_MA0677.1	7.14171	+	chr2	11362256	11363537	Embryo	gene	11338365	11398501	-	center	5537	PeakInsideFeature		ENSMUSG00000102674.1	8030442B05Rik	any_internal	0.15955	0
6498	chr2	11362366	11362380	Nr2f6_MA0677.1	5.88547	+	chr2	11362256	11363537	Embryo	gene	11338365	11398501	-	center	5537	PeakInsideFeature		ENSMUSG00000102674.1	8030442B05Rik	any_internal	0.22014	0
6499	chr2	11552424	11552438	Nr2f6_MA0677.1	6.27238	-	chr2	11552385	11554201	Embryo	gene	11471432	11554077	-	start	784	OverlapStart		ENSMUSG00000026773.19	Pfkfb3	any_promoter	0.14431	0
6500	chr2	11552536	11552550	Nr2f6_MA0677.1	9.65763	+	chr2	11552385	11554201	Embryo	gene	11471432	11554077	-	start	784	OverlapStart		ENSMUSG00000026773.19	Pfkfb3	any_promoter	0.14478	0
6501	chr2	11603397	11603411	Nr2f6_MA0677.1	6.15071	-	chr2	11602544	11603574	Embryo	gene	11585436	11604153	-	start	1094	PeakInsideFeature		ENSMUSG00000037197.11	Rbm17	any_internal	0.59553	0
6502	chr2	11778452	11778466	Nr2f6_MA0677.1	5.85917	+	chr2	11777062	11778890	Embryo	gene	11777875	11790329	+	start	101	OverlapStart		ENSMUSG00000047909.11	Ankrd16	any_promoter	3.1568	1
6503	chr2	12385266	12385280	Nr2f6_MA0677.1	9.80179	-	chr2	12384439	12385313	Embryo	gene	12372211	12375271	-	start	9605	Upstream		ENSMUSG00000104449.1	Gm37255	any_promoter	0.10746	0
6504	chr2	12389455	12389469	Nr2f6_MA0677.1	7.77402	-	chr2	12389083	12389470	Embryo	gene	12347262	12419470	-	center	5910	PeakInsideFeature		ENSMUSG00000026767.12	Fam188a	any_internal	0.10188	0
6505	chr2	12419615	12419629	Nr2f6_MA0677.1	5.77106	-	chr2	12418470	12420024	Embryo	gene	12347262	12419470	-	start	223	OverlapStart		ENSMUSG00000026767.12	Fam188a	any_promoter	0.40435	0
6506	chr2	12716711	12716725	Nr2f6_MA0677.1	5.8892	-	chr2	12716485	12716907	Embryo	gene	12697416	12706853	+	end	9843	Downstream		ENSMUSG00000104045.1	Gm37565	distal_enhancer	0.08653	0
6507	chr2	12884530	12884544	Nr2f6_MA0677.1	9.15417	+	chr2	12884244	12884769	Embryo	gene	12924040	13003455	+	start	39534	Upstream		ENSMUSG00000026730.12	Pter	distal_enhancer	0.08394	0
6508	chr2	12970517	12970531	Nr2f6_MA0677.1	6.93013	+	chr2	12969818	12970804	Embryo	gene	12924040	13003455	+	center	6564	PeakInsideFeature		ENSMUSG00000026730.12	Pter	any_internal	0.2131	0
6509	chr2	12985346	12985360	Nr2f6_MA0677.1	8.83834	-	chr2	12984926	12985855	Embryo	gene	12924040	13003455	+	end	18065	PeakInsideFeature		ENSMUSG00000026730.12	Pter	any_internal	0.18988	0
6510	chr2	13009515	13009529	Nr2f6_MA0677.1	7.77135	-	chr2	13009508	13010016	Embryo	gene	13009885	13012486	+	start	123	OverlapStart		ENSMUSG00000102900.1	Gm37811	any_promoter	0.15167	0
6511	chr2	13264996	13265010	Nr2f6_MA0677.1	6.83906	+	chr2	13264837	13265350	Embryo	gene	13271600	13325827	+	start	6507	Upstream		ENSMUSG00000086358.2	Gm13270	any_promoter	0.19555	0
6512	chr2	13265303	13265317	Nr2f6_MA0677.1	6.06359	+	chr2	13264837	13265350	Embryo	gene	13271600	13325827	+	start	6507	Upstream		ENSMUSG00000086358.2	Gm13270	any_promoter	0.11235	0
6513	chr2	13271588	13271602	Nr2f6_MA0677.1	5.65154	+	chr2	13270668	13272185	Embryo	gene	13076820	13271415	-	start	11	OverlapStart		ENSMUSG00000026727.10	Rsu1	any_promoter	2.38436	1
6514	chr2	13372934	13372948	Nr2f6_MA0677.1	5.88787	+	chr2	13371880	13373137	Embryo	gene	13276337	13491813	-	center	11567	PeakInsideFeature		ENSMUSG00000026726.10	Cubn	any_internal	0.17627	0
6515	chr2	13523728	13523742	Nr2f6_MA0677.1	6.73296	-	chr2	13523692	13524492	Embryo	gene	13509013	13544668	-	center	2748	PeakInsideFeature		ENSMUSG00000026723.10	Trdmt1	any_internal	0.14225	0
6516	chr2	13523837	13523851	Nr2f6_MA0677.1	7.61552	+	chr2	13523692	13524492	Embryo	gene	13509013	13544668	-	center	2748	PeakInsideFeature		ENSMUSG00000026723.10	Trdmt1	any_internal	0.12664	0
6517	chr2	13544817	13544831	Nr2f6_MA0677.1	7.20236	+	chr2	13543834	13545351	Embryo	gene	13509013	13544668	-	start	76	OverlapStart		ENSMUSG00000026723.10	Trdmt1	any_promoter	0.59016	0
6518	chr2	13755715	13755729	Nr2f6_MA0677.1	6.53207	-	chr2	13755695	13755990	Embryo	gene	13651020	13794064	-	center	33300	PeakInsideFeature		ENSMUSG00000003418.11	St8sia6	any_internal	0.06989	0
6519	chr2	13793182	13793196	Nr2f6_MA0677.1	6.00431	-	chr2	13792959	13794167	Embryo	gene	13651020	13794064	-	start	501	OverlapStart		ENSMUSG00000003418.11	St8sia6	any_promoter	0.16992	0
6520	chr2	14074251	14074265	Nr2f6_MA0677.1	6.22258	+	chr2	14073292	14074908	Embryo	gene	14074097	14149634	+	start	3	OverlapStart		ENSMUSG00000026718.17	Stam	any_promoter	1.08777	1
6521	chr2	14133108	14133122	Nr2f6_MA0677.1	6.15131	-	chr2	14132808	14133401	Embryo	gene	14074097	14149634	+	end	16530	PeakInsideFeature		ENSMUSG00000026718.17	Stam	any_internal	0.19939	0
6522	chr2	14295281	14295295	Nr2f6_MA0677.1	6.20671	-	chr2	14295239	14295735	Embryo	gene	14229391	14332057	+	center	14763	PeakInsideFeature		ENSMUSG00000026712.3	Mrc1	any_internal	0.11991	0
6523	chr2	14295492	14295506	Nr2f6_MA0677.1	7.18993	-	chr2	14295239	14295735	Embryo	gene	14229391	14332057	+	center	14763	PeakInsideFeature		ENSMUSG00000026712.3	Mrc1	any_internal	0.13642	0
6524	chr2	14535640	14535654	Nr2f6_MA0677.1	6.08328	+	chr2	14534824	14535765	Embryo	gene	14512590	14542811	+	end	7517	PeakInsideFeature		ENSMUSG00000084901.6	Gm13266	any_internal	0.20853	0
6525	chr2	14677307	14677321	Nr2f6_MA0677.1	6.59013	+	chr2	14676602	14677485	Embryo	gene	14603087	14987908	+	start	73956	PeakInsideFeature		ENSMUSG00000057914.15	Cacnb2	any_internal	0.25861	0
6526	chr2	16356844	16356858	Nr2f6_MA0677.1	6.89046	-	chr2	16355331	16356904	Embryo	gene	16356303	16755839	+	start	186	OverlapStart		ENSMUSG00000026748.13	Plxdc2	any_promoter	0.305	0
6527	chr2	16466850	16466864	Nr2f6_MA0677.1	7.7646	-	chr2	16466747	16467048	Embryo	gene	16356303	16755839	+	center	89174	PeakInsideFeature		ENSMUSG00000026748.13	Plxdc2	any_internal	0.11847	0
6528	chr2	16741982	16741996	Nr2f6_MA0677.1	5.68774	-	chr2	16741861	16742270	Embryo	gene	16356303	16755839	+	end	13774	PeakInsideFeature		ENSMUSG00000026748.13	Plxdc2	any_internal	0.19734	0
6529	chr2	17428328	17428342	Nr2f6_MA0677.1	6.90067	-	chr2	17428244	17428470	Embryo	gene	17343908	17731464	-	end	84449	PeakInsideFeature		ENSMUSG00000053702.16	Nebl	any_internal	0.17456	0
6530	chr2	17546188	17546202	Nr2f6_MA0677.1	5.91582	-	chr2	17546082	17546922	Embryo	gene	17343908	17731464	-	center	8816	PeakInsideFeature		ENSMUSG00000053702.16	Nebl	any_internal	0.05995	0
6531	chr2	17610390	17610404	Nr2f6_MA0677.1	6.63047	-	chr2	17610368	17610568	Embryo	gene	17343908	17731464	-	center	72782	PeakInsideFeature		ENSMUSG00000053702.16	Nebl	any_internal	0.10042	0
6532	chr2	17644468	17644482	Nr2f6_MA0677.1	6.24257	-	chr2	17644465	17645084	Embryo	gene	17343908	17731464	-	start	86690	PeakInsideFeature		ENSMUSG00000053702.16	Nebl	any_internal	0.12113	0
6533	chr2	17669031	17669045	Nr2f6_MA0677.1	12.0212	-	chr2	17669027	17669324	Embryo	gene	17343908	17731464	-	start	62289	PeakInsideFeature		ENSMUSG00000053702.16	Nebl	any_internal	0.13682	0
6534	chr2	17838834	17838848	Nr2f6_MA0677.1	9.24081	-	chr2	17838796	17839589	Embryo	gene	17796833	17797984	-	start	41208	Upstream		ENSMUSG00000081851.1	Gm13323	distal_enhancer	0.23026	0
6535	chr2	17841598	17841612	Nr2f6_MA0677.1	7.1527	+	chr2	17841400	17841840	Embryo	gene	17796833	17797984	-	start	43636	Upstream		ENSMUSG00000081851.1	Gm13323	distal_enhancer	0.14764	0
6536	chr2	17932445	17932459	Nr2f6_MA0677.1	6.71921	+	chr2	17932334	17933665	Embryo												0.1925	0
6537	chr2	17933576	17933590	Nr2f6_MA0677.1	9.88226	-	chr2	17932334	17933665	Embryo												0.25373	0
6538	chr2	17970329	17970343	Nr2f6_MA0677.1	12.3563	+	chr2	17970139	17970462	Embryo	gene	17996416	17996958	-	end	26116	Downstream		ENSMUSG00000062651.4	H2afb1	distal_enhancer	0.12274	0
6539	chr2	18027340	18027354	Nr2f6_MA0677.1	6.76715	+	chr2	18027246	18029085	Embryo	gene	18032532	18039633	+	start	4367	Upstream		ENSMUSG00000085319.1	Gm13330	any_promoter	0.56503	0
6540	chr2	18041749	18041763	Nr2f6_MA0677.1	6.50114	-	chr2	18039556	18041835	Embryo	gene	18025192	18037737	-	start	2958	Upstream		ENSMUSG00000054057.2	A930004D18Rik	any_promoter	0.38278	0
6541	chr2	18056508	18056522	Nr2f6_MA0677.1	14.1482	-	chr2	18056042	18057362	Embryo	gene	18054192	18056613	-	start	89	OverlapStart		ENSMUSG00000086340.1	1810059C17Rik	any_promoter	1.59982	1
6542	chr2	18310427	18310441	Nr2f6_MA0677.1	7.84072	+	chr2	18310237	18311046	Embryo	gene	18195653	18392830	-	center	16400	PeakInsideFeature		ENSMUSG00000026740.12	Dnajc1	any_internal	0.12043	0
6543	chr2	18672437	18672451	Nr2f6_MA0677.1	8.69939	+	chr2	18671813	18672885	Embryo	gene	18672383	18676231	+	start	34	OverlapStart		ENSMUSG00000051154.11	Commd3	any_promoter	2.25602	1
6544	chr2	18739365	18739379	Nr2f6_MA0677.1	6.52117	+	chr2	18739297	18739598	Embryo	gene	18694031	18750413	+	end	10966	PeakInsideFeature		ENSMUSG00000037708.16	Spag6	any_internal	0.14204	0
6545	chr2	18801661	18801675	Nr2f6_MA0677.1	7.28987	+	chr2	18799611	18802212	Embryo	gene	18799244	18801818	-	start	907	OverlapStart		ENSMUSG00000097638.1	Carlr	any_promoter	0.15409	0
6546	chr2	19280699	19280713	Nr2f6_MA0677.1	6.62563	+	chr2	19280337	19280810	Embryo	gene	19199301	19310241	+	center	25802	PeakInsideFeature		ENSMUSG00000037683.14	Armc3	any_internal	0.29179	0
6547	chr2	19414263	19414277	Nr2f6_MA0677.1	6.85419	+	chr2	19414139	19415831	Embryo	gene	19428045	19430443	+	start	13060	Upstream		ENSMUSG00000109733.1	RP23-34E4.7	distal_enhancer	0.16481	0
6548	chr2	19455863	19455877	Nr2f6_MA0677.1	6.0105	+	chr2	19455710	19456678	Embryo	gene	19441507	19446674	-	start	9520	Upstream		ENSMUSG00000085388.1	Ptf1aos	any_promoter	0.17842	0
6549	chr2	19456603	19456617	Nr2f6_MA0677.1	6.35864	+	chr2	19455710	19456678	Embryo	gene	19441507	19446674	-	start	9520	Upstream		ENSMUSG00000085388.1	Ptf1aos	any_promoter	0.25364	0
6550	chr2	19664494	19664508	Nr2f6_MA0677.1	6.86844	+	chr2	19664154	19664935	Embryo	gene	19657751	19660583	+	end	3961	Downstream		ENSMUSG00000043415.5	Otud1	distal_enhancer	0.08033	0
6551	chr2	20167514	20167528	Nr2f6_MA0677.1	6.83406	-	chr2	20167492	20168067	Embryo	gene	19909779	20810713	+	center	192467	PeakInsideFeature		ENSMUSG00000036617.16	Etl4	any_internal	0.08915	0
6552	chr2	20476261	20476275	Nr2f6_MA0677.1	9.83817	+	chr2	20476160	20477069	Embryo	gene	19909779	20810713	+	center	116368	PeakInsideFeature		ENSMUSG00000036617.16	Etl4	any_internal	0.11999	0
6553	chr2	20546599	20546613	Nr2f6_MA0677.1	5.92629	+	chr2	20545441	20546873	Embryo	gene	19909779	20810713	+	center	185911	PeakInsideFeature		ENSMUSG00000036617.16	Etl4	any_internal	0.25331	0
6554	chr2	20883417	20883431	Nr2f6_MA0677.1	8.1468	-	chr2	20883390	20883645	Embryo	gene	20847918	20968881	-	center	24882	PeakInsideFeature		ENSMUSG00000036591.15	Arhgap21	any_internal	0.10545	0
6555	chr2	20922461	20922475	Nr2f6_MA0677.1	9.58847	-	chr2	20922376	20922700	Embryo	gene	20921859	20931389	-	end	679	PeakInsideFeature		ENSMUSG00000085206.1	Gm13380	any_internal	0.15396	0
6556	chr2	20943959	20943973	Nr2f6_MA0677.1	11.8304	-	chr2	20943035	20944636	Embryo	gene	20847918	20968881	-	start	25046	PeakInsideFeature		ENSMUSG00000036591.15	Arhgap21	any_internal	0.15227	0
6557	chr2	20968784	20968798	Nr2f6_MA0677.1	8.15574	+	chr2	20968055	20970127	Embryo	gene	20969053	20969997	+	start	38	FeatureInsidePeak		ENSMUSG00000075514.4	Gm13375	any_promoter	1.02805	1
6558	chr2	21205279	21205293	Nr2f6_MA0677.1	7.43064	-	chr2	21204999	21206375	Embryo	gene	21205723	21215009	+	start	36	OverlapStart		ENSMUSG00000048550.17	Thnsl1	any_promoter	0.75714	1
6559	chr2	21368499	21368513	Nr2f6_MA0677.1	6.78004	-	chr2	21367195	21368515	Embryo	gene	21367541	21830547	+	start	314	OverlapStart		ENSMUSG00000045967.11	Gpr158	any_promoter	0.12941	0
6560	chr2	21958438	21958452	Nr2f6_MA0677.1	6.86477	+	chr2	21958168	21959107	Embryo												0.29265	0
6561	chr2	22620815	22620829	Nr2f6_MA0677.1	6.92627	+	chr2	22620478	22620904	Embryo	gene	22622204	22693874	+	start	1513	Upstream		ENSMUSG00000026787.3	Gad2	any_promoter	0.23645	0
6562	chr2	23068590	23068604	Nr2f6_MA0677.1	7.26807	-	chr2	23067742	23069678	Embryo	gene	23068167	23114510	+	start	543	OverlapStart		ENSMUSG00000026781.15	Acbd5	any_promoter	1.0184	1
6563	chr2	24047721	24047735	Nr2f6_MA0677.1	7.12653	-	chr2	24047680	24049185	Embryo	gene	24002909	24049394	-	start	962	PeakInsideFeature		ENSMUSG00000026986.14	Hnmt	any_promoter	0.1246	0
6564	chr2	24503233	24503247	Nr2f6_MA0677.1	12.8355	-	chr2	24502915	24503602	Embryo	gene	24494067	24495011	+	end	8247	Downstream		ENSMUSG00000082307.3	Gm13418	distal_enhancer	0.13329	0
6565	chr2	24521072	24521086	Nr2f6_MA0677.1	6.10093	+	chr2	24520961	24522253	Embryo	gene	24545491	24566697	-	end	23884	Downstream		ENSMUSG00000085330.1	Gm13417	distal_enhancer	0.30404	0
6566	chr2	24755414	24755428	Nr2f6_MA0677.1	7.88638	+	chr2	24755298	24755753	Embryo	gene	24603886	24763152	-	start	7627	PeakInsideFeature		ENSMUSG00000004113.18	Cacna1b	any_internal	0.13278	0
6567	chr2	24919143	24919157	Nr2f6_MA0677.1	8.68321	+	chr2	24918773	24920089	Embryo	gene	24789927	24919614	-	start	183	OverlapStart		ENSMUSG00000036893.17	Ehmt1	any_promoter	0.30625	0
6568	chr2	24919781	24919795	Nr2f6_MA0677.1	7.32306	+	chr2	24918773	24920089	Embryo	gene	24789927	24919614	-	start	183	OverlapStart		ENSMUSG00000036893.17	Ehmt1	any_promoter	0.82609	1
6569	chr2	24962211	24962225	Nr2f6_MA0677.1	5.6635	+	chr2	24961888	24962846	Embryo	gene	24962399	24972163	+	start	32	OverlapStart		ENSMUSG00000026975.10	Dph7	any_promoter	0.11894	0
6570	chr2	24975577	24975591	Nr2f6_MA0677.1	7.32902	-	chr2	24974649	24976296	Embryo	gene	24974116	24975098	-	start	374	OverlapStart		ENSMUSG00000036850.4	Mrpl41	any_promoter	0.39162	0
6571	chr2	25054737	25054751	Nr2f6_MA0677.1	6.38624	-	chr2	25053906	25055656	Embryo	gene	25055108	25055175	-	start	394	FeatureInsidePeak		ENSMUSG00000092845.1	Gm24328	any_promoter	0.40353	0
6572	chr2	25126662	25126676	Nr2f6_MA0677.1	5.73906	+	chr2	25125685	25126982	Embryo	gene	25122602	25145396	-	end	3731	PeakInsideFeature		ENSMUSG00000087028.7	Gm13387	any_internal	0.68806	0
6573	chr2	25242676	25242690	Nr2f6_MA0677.1	11.3968	+	chr2	25240560	25242894	Embryo	gene	25242254	25244262	+	start	527	OverlapStart		ENSMUSG00000044628.4	Rnf208	any_promoter	0.11658	0
6574	chr2	25356226	25356240	Nr2f6_MA0677.1	6.90786	-	chr2	25356067	25357077	Embryo	gene	25352275	25356359	-	start	213	OverlapStart		ENSMUSG00000026958.13	Dpp7	any_promoter	0.23277	0
6575	chr2	25372674	25372688	Nr2f6_MA0677.1	6.03632	-	chr2	25371656	25372888	Embryo	gene	25372320	25378213	+	start	48	OverlapStart		ENSMUSG00000026955.13	Sapcd2	any_promoter	0.1926	0
6576	chr2	25460260	25460274	Nr2f6_MA0677.1	12.806	+	chr2	25460101	25461389	Embryo	gene	25455140	25461094	-	start	349	OverlapStart		ENSMUSG00000047617.11	BC029214	any_promoter	0.28966	0
6577	chr2	25500289	25500303	Nr2f6_MA0677.1	6.58985	+	chr2	25500194	25501334	Embryo	gene	25500749	25505471	+	start	15	OverlapStart		ENSMUSG00000015095.12	Fbxw5	any_promoter	0.15803	0
6578	chr2	25500445	25500459	Nr2f6_MA0677.1	8.55888	-	chr2	25500194	25501334	Embryo	gene	25500749	25505471	+	start	15	OverlapStart		ENSMUSG00000015095.12	Fbxw5	any_promoter	0.36122	0
6579	chr2	25558229	25558243	Nr2f6_MA0677.1	9.98545	+	chr2	25557274	25558599	Embryo	gene	25557846	25562082	+	start	90	OverlapStart		ENSMUSG00000015092.9	Edf1	any_promoter	0.24176	0
6580	chr2	25581268	25581282	Nr2f6_MA0677.1	5.81446	+	chr2	25581186	25582235	Embryo	gene	25575415	25581757	-	start	47	OverlapStart		ENSMUSG00000029419.8	Gm996	any_promoter	0.19229	0
6581	chr2	25581574	25581588	Nr2f6_MA0677.1	5.91542	-	chr2	25581186	25582235	Embryo	gene	25575415	25581757	-	start	47	OverlapStart		ENSMUSG00000029419.8	Gm996	any_promoter	0.24481	0
6582	chr2	26133434	26133448	Nr2f6_MA0677.1	6.63962	+	chr2	26132559	26133900	Embryo	gene	26138545	26139543	+	start	5316	Upstream		ENSMUSG00000087595.1	1810012K08Rik	any_promoter	0.41962	0
6583	chr2	26133556	26133570	Nr2f6_MA0677.1	6.58721	+	chr2	26132559	26133900	Embryo	gene	26138545	26139543	+	start	5316	Upstream		ENSMUSG00000087595.1	1810012K08Rik	any_promoter	0.2085	0
6584	chr2	26227838	26227852	Nr2f6_MA0677.1	5.86383	+	chr2	26227810	26228204	Embryo	gene	26208636	26237525	-	center	4927	PeakInsideFeature		ENSMUSG00000036327.18	Qsox2	any_internal	0.11989	0
6585	chr2	26237374	26237388	Nr2f6_MA0677.1	12.8404	-	chr2	26236892	26238193	Embryo	gene	26208636	26237525	-	start	17	OverlapStart		ENSMUSG00000036327.18	Qsox2	any_promoter	0.53564	0
6586	chr2	26316204	26316218	Nr2f6_MA0677.1	6.77873	+	chr2	26315014	26316753	Embryo	gene	26315514	26348237	+	start	369	OverlapStart		ENSMUSG00000026930.15	Gpsm1	any_promoter	0.38636	0
6587	chr2	26487854	26487868	Nr2f6_MA0677.1	5.73038	+	chr2	26487160	26487994	Embryo	gene	26457902	26516663	-	center	295	PeakInsideFeature		ENSMUSG00000026923.15	Notch1	any_internal	0.15812	0
6588	chr2	26533425	26533439	Nr2f6_MA0677.1	6.21441	+	chr2	26533232	26533777	Embryo	gene	26457902	26516663	-	start	16841	Upstream		ENSMUSG00000026923.15	Notch1	distal_enhancer	0.19153	0
6589	chr2	26535621	26535635	Nr2f6_MA0677.1	10.4	+	chr2	26535578	26536130	Embryo	gene	26457902	26516663	-	start	19191	Upstream		ENSMUSG00000026923.15	Notch1	distal_enhancer	0.15625	0
6590	chr2	26536013	26536027	Nr2f6_MA0677.1	5.99806	+	chr2	26535578	26536130	Embryo	gene	26457902	26516663	-	start	19191	Upstream		ENSMUSG00000026923.15	Notch1	distal_enhancer	0.1414	0
6591	chr2	26933106	26933120	Nr2f6_MA0677.1	8.04755	+	chr2	26932787	26934267	Embryo	gene	26920039	26933928	-	start	401	OverlapStart		ENSMUSG00000014867.9	Surf4	any_promoter	0.41632	0
6592	chr2	27237566	27237580	Nr2f6_MA0677.1	6.27995	-	chr2	27237335	27237687	Embryo	gene	27188392	27248337	-	start	10826	PeakInsideFeature		ENSMUSG00000009614.16	Sardh	any_internal	0.14272	0
6593	chr2	27301471	27301485	Nr2f6_MA0677.1	7.47892	+	chr2	27301116	27302189	Embryo	gene	27262103	27427033	-	end	39549	PeakInsideFeature		ENSMUSG00000009621.18	Vav2	any_internal	0.41647	0
6594	chr2	27301816	27301830	Nr2f6_MA0677.1	6.83565	+	chr2	27301116	27302189	Embryo	gene	27262103	27427033	-	end	39549	PeakInsideFeature		ENSMUSG00000009621.18	Vav2	any_internal	0.19165	0
6595	chr2	27426158	27426172	Nr2f6_MA0677.1	6.63047	-	chr2	27425971	27428451	Embryo	gene	27262103	27427033	-	start	178	OverlapStart		ENSMUSG00000009621.18	Vav2	any_promoter	0.23456	0
6596	chr2	27572455	27572469	Nr2f6_MA0677.1	16.1286	-	chr2	27572283	27573758	Embryo	gene	27540425	27543362	+	end	29658	Downstream		ENSMUSG00000085929.1	Gm13421	distal_enhancer	0.10258	0
6597	chr2	27699566	27699580	Nr2f6_MA0677.1	7.41784	+	chr2	27699455	27699986	Embryo	gene	27676439	27762957	+	center	19978	PeakInsideFeature		ENSMUSG00000015846.14	Rxra	any_internal	0.20141	0
6598	chr2	27835889	27835903	Nr2f6_MA0677.1	6.04498	-	chr2	27835770	27836653	Embryo	gene	27882924	27887052	-	end	46713	Downstream		ENSMUSG00000085766.1	2810430I11Rik	distal_enhancer	0.11118	0
6599	chr2	28068195	28068209	Nr2f6_MA0677.1	8.23098	-	chr2	28067984	28068989	Embryo	gene	28076377	28084885	-	end	7891	Downstream		ENSMUSG00000026835.15	Fcnb	distal_enhancer	0.09656	0
6600	chr2	28193678	28193692	Nr2f6_MA0677.1	8.38411	+	chr2	28192593	28194191	Embryo	gene	28192991	28230736	+	start	401	OverlapStart		ENSMUSG00000026833.18	Olfm1	any_promoter	0.16182	0
6601	chr2	28205314	28205328	Nr2f6_MA0677.1	6.46799	-	chr2	28204777	28206284	Embryo	gene	28192991	28230736	+	center	6333	PeakInsideFeature		ENSMUSG00000026833.18	Olfm1	any_internal	0.1646	0
6602	chr2	28467872	28467886	Nr2f6_MA0677.1	7.1041	+	chr2	28467795	28468435	Embryo	gene	28468065	28471178	+	start	50	OverlapStart		ENSMUSG00000035772.11	Mrps2	any_promoter	0.34803	0
6603	chr2	28513760	28513774	Nr2f6_MA0677.1	6.04014	+	chr2	28512825	28514093	Embryo	gene	28513124	28553081	+	start	335	OverlapStart		ENSMUSG00000026821.15	Ralgds	any_promoter	0.22101	0
6604	chr2	28525925	28525939	Nr2f6_MA0677.1	6.48442	-	chr2	28525560	28526015	Embryo	gene	28513124	28553081	+	center	7315	PeakInsideFeature		ENSMUSG00000026821.15	Ralgds	any_internal	0.19774	0
6605	chr2	28547961	28547975	Nr2f6_MA0677.1	6.77176	-	chr2	28547720	28548173	Embryo	gene	28513124	28553081	+	end	5135	PeakInsideFeature		ENSMUSG00000026821.15	Ralgds	any_internal	0.2943	0
6606	chr2	28797211	28797225	Nr2f6_MA0677.1	7.41934	-	chr2	28797096	28798217	Embryo	gene	28793349	28793569	-	start	4087	Upstream		ENSMUSG00000082796.1	Gm13385	any_promoter	0.32048	0
6607	chr2	28908293	28908307	Nr2f6_MA0677.1	9.52968	-	chr2	28907549	28908721	Embryo	gene	28907678	28916668	-	end	457	OverlapEnd		ENSMUSG00000026805.14	Barhl1	any_internal	0.176	0
6608	chr2	29030078	29030092	Nr2f6_MA0677.1	5.65516	-	chr2	29029985	29030441	Embryo	gene	28926948	29055066	-	start	24853	PeakInsideFeature		ENSMUSG00000079502.8	Cfap77	any_internal	0.12762	0
6609	chr2	29124516	29124530	Nr2f6_MA0677.1	5.80881	-	chr2	29124480	29125800	Embryo	gene	29124180	29182471	+	start	960	PeakInsideFeature		ENSMUSG00000043535.13	Setx	any_promoter	0.288	0
6610	chr2	29402681	29402695	Nr2f6_MA0677.1	6.98365	-	chr2	29402626	29402910	Embryo	gene	29349841	29396459	-	start	6309	Upstream		ENSMUSG00000086994.1	Gm13402	any_promoter	0.09198	0
6611	chr2	29408007	29408021	Nr2f6_MA0677.1	9.04576	+	chr2	29407389	29408080	Embryo	gene	29346818	29524793	+	center	28071	PeakInsideFeature		ENSMUSG00000026799.15	Med27	any_internal	0.12544	0
6612	chr2	29465815	29465829	Nr2f6_MA0677.1	7.40813	-	chr2	29464913	29466064	Embryo	gene	29346818	29524793	+	center	29683	PeakInsideFeature		ENSMUSG00000026799.15	Med27	any_internal	0.22116	0
6613	chr2	29574297	29574311	Nr2f6_MA0677.1	7.40813	-	chr2	29573975	29574424	Embryo	gene	29619719	29740978	+	start	45520	Upstream		ENSMUSG00000039844.19	Rapgef1	distal_enhancer	0.11099	0
6614	chr2	29802313	29802327	Nr2f6_MA0677.1	5.78839	-	chr2	29802184	29803251	Embryo	gene	29802633	29817522	+	start	84	OverlapStart		ENSMUSG00000059316.2	Slc27a4	any_promoter	0.14617	0
6615	chr2	29869350	29869364	Nr2f6_MA0677.1	7.45413	-	chr2	29868795	29870258	Embryo	gene	29869163	29882840	+	start	363	OverlapStart		ENSMUSG00000039787.13	Cercam	any_promoter	0.61519	0
6616	chr2	30048267	30048281	Nr2f6_MA0677.1	5.93452	-	chr2	30048263	30049607	Embryo	gene	30031545	30048881	-	start	54	OverlapStart		ENSMUSG00000039715.8	Wdr34	any_promoter	0.15139	0
6617	chr2	30077469	30077483	Nr2f6_MA0677.1	7.43003	+	chr2	30077225	30078388	Embryo	gene	30077683	30091022	+	start	123	OverlapStart		ENSMUSG00000026785.14	Pkn3	any_promoter	0.27679	0
6618	chr2	30392363	30392377	Nr2f6_MA0677.1	6.69245	+	chr2	30391796	30393256	Embryo	gene	30392253	30400529	+	start	273	OverlapStart		ENSMUSG00000026856.14	Dolpp1	any_promoter	3.27359	1
6619	chr2	30415443	30415457	Nr2f6_MA0677.1	6.78547	+	chr2	30415238	30416662	Embryo	gene	30416038	30447806	+	start	88	OverlapStart		ENSMUSG00000039515.11	Ppp2r4	any_promoter	0.3521	0
6620	chr2	30436168	30436182	Nr2f6_MA0677.1	5.65377	-	chr2	30435821	30436448	Embryo	gene	30416038	30447806	+	center	4212	PeakInsideFeature		ENSMUSG00000039515.11	Ppp2r4	any_internal	0.06604	0
6621	chr2	30554108	30554122	Nr2f6_MA0677.1	7.55358	-	chr2	30553809	30554589	Embryo	gene	30534728	30539022	+	end	15177	Downstream		ENSMUSG00000085275.1	Gm14487	distal_enhancer	0.31975	0
6622	chr2	30595083	30595097	Nr2f6_MA0677.1	6.40603	-	chr2	30594551	30595590	Embryo	gene	30595039	30608943	+	start	31	OverlapStart		ENSMUSG00000047363.4	Cstad	any_promoter	0.40595	0
6623	chr2	30629443	30629457	Nr2f6_MA0677.1	8.00535	-	chr2	30629069	30630217	Embryo	gene	30629654	30689210	+	start	11	OverlapStart		ENSMUSG00000086405.1	9330198N18Rik	any_promoter	0.1226	0
6624	chr2	30647901	30647915	Nr2f6_MA0677.1	10.6723	+	chr2	30646876	30648163	Embryo	gene	30629654	30689210	+	center	11913	PeakInsideFeature		ENSMUSG00000086405.1	9330198N18Rik	any_internal	0.28712	0
6625	chr2	30659271	30659285	Nr2f6_MA0677.1	9.76456	+	chr2	30657894	30659676	Embryo	gene	30658467	30678011	-	end	318	OverlapEnd		ENSMUSG00000087268.1	Gm14486	any_internal	0.17741	0
6626	chr2	30659300	30659314	Nr2f6_MA0677.1	7.47672	+	chr2	30657894	30659676	Embryo	gene	30658467	30678011	-	end	318	OverlapEnd		ENSMUSG00000087268.1	Gm14486	any_internal	0.33244	0
6627	chr2	30659341	30659355	Nr2f6_MA0677.1	6.45486	+	chr2	30657894	30659676	Embryo	gene	30658467	30678011	-	end	318	OverlapEnd		ENSMUSG00000087268.1	Gm14486	any_internal	0.27124	0
6628	chr2	30692706	30692720	Nr2f6_MA0677.1	7.73566	+	chr2	30692119	30694052	Embryo	gene	30629654	30689210	+	end	3875	Downstream		ENSMUSG00000086405.1	9330198N18Rik	distal_enhancer	0.33153	0
6629	chr2	30693336	30693350	Nr2f6_MA0677.1	5.65457	+	chr2	30692119	30694052	Embryo	gene	30629654	30689210	+	end	3875	Downstream		ENSMUSG00000086405.1	9330198N18Rik	distal_enhancer	0.64654	0
6630	chr2	30700260	30700274	Nr2f6_MA0677.1	10.349	+	chr2	30699684	30700454	Embryo	gene	30629654	30689210	+	end	10859	Downstream		ENSMUSG00000086405.1	9330198N18Rik	distal_enhancer	0.14113	0
6631	chr2	30711615	30711629	Nr2f6_MA0677.1	5.95212	+	chr2	30711473	30712422	Embryo	gene	30721209	30721293	+	start	9262	Upstream		ENSMUSG00000093091.1	Mir3089	any_promoter	0.26631	0
6632	chr2	30718250	30718264	Nr2f6_MA0677.1	5.73741	+	chr2	30718168	30719390	Embryo	gene	30721209	30721293	+	start	2430	Upstream		ENSMUSG00000093091.1	Mir3089	any_promoter	0.49303	0
6633	chr2	30718592	30718606	Nr2f6_MA0677.1	13.218	-	chr2	30718168	30719390	Embryo	gene	30721209	30721293	+	start	2430	Upstream		ENSMUSG00000093091.1	Mir3089	any_promoter	0.52613	0
6634	chr2	30718823	30718837	Nr2f6_MA0677.1	10.1304	-	chr2	30718168	30719390	Embryo	gene	30721209	30721293	+	start	2430	Upstream		ENSMUSG00000093091.1	Mir3089	any_promoter	0.29038	0
6635	chr2	30719011	30719025	Nr2f6_MA0677.1	7.06254	+	chr2	30718168	30719390	Embryo	gene	30721209	30721293	+	start	2430	Upstream		ENSMUSG00000093091.1	Mir3089	any_promoter	0.24792	0
6636	chr2	30738263	30738277	Nr2f6_MA0677.1	10.9406	-	chr2	30737635	30738470	Embryo	gene	30721209	30721293	+	end	16759	Downstream		ENSMUSG00000093091.1	Mir3089	distal_enhancer	0.1114	0
6637	chr2	30743444	30743458	Nr2f6_MA0677.1	6.15087	-	chr2	30743422	30744635	Embryo	gene	30721209	30721293	+	end	22735	Downstream		ENSMUSG00000093091.1	Mir3089	distal_enhancer	0.11565	0
6638	chr2	30743498	30743512	Nr2f6_MA0677.1	6.69275	-	chr2	30743422	30744635	Embryo	gene	30721209	30721293	+	end	22735	Downstream		ENSMUSG00000093091.1	Mir3089	distal_enhancer	0.10774	0
6639	chr2	30784087	30784101	Nr2f6_MA0677.1	6.68485	+	chr2	30783930	30784341	Embryo	gene	30794768	30803661	-	end	10633	Downstream		ENSMUSG00000044320.14	1700001O22Rik	distal_enhancer	0.12964	0
6640	chr2	30928899	30928913	Nr2f6_MA0677.1	10.156	-	chr2	30928313	30929176	Embryo	gene	30923977	30924357	-	start	4387	Upstream		ENSMUSG00000084143.1	Gm13400	any_promoter	0.1128	0
6641	chr2	30967475	30967489	Nr2f6_MA0677.1	6.15879	-	chr2	30967073	30968466	Embryo	gene	30960626	30967933	-	start	164	OverlapStart		ENSMUSG00000026849.18	Tor1a	any_promoter	0.21853	0
6642	chr2	30982246	30982260	Nr2f6_MA0677.1	9.91876	-	chr2	30981390	30982755	Embryo	gene	30972176	30982201	-	start	129	OverlapStart		ENSMUSG00000026851.9	BC005624	any_promoter	3.00633	1
6643	chr2	31152301	31152315	Nr2f6_MA0677.1	6.69974	-	chr2	31151899	31152946	Embryo	gene	31152315	31218775	+	start	107	OverlapStart		ENSMUSG00000000194.13	Gpr107	any_promoter	0.75557	1
6644	chr2	31246685	31246699	Nr2f6_MA0677.1	6.38661	+	chr2	31245258	31246992	Embryo	gene	31245822	31295989	+	start	303	OverlapStart		ENSMUSG00000062661.6	Ncs1	any_promoter	0.27077	0
6645	chr2	31299412	31299426	Nr2f6_MA0677.1	6.44822	-	chr2	31299340	31299692	Embryo	gene	31245822	31295989	+	end	3527	Downstream		ENSMUSG00000062661.6	Ncs1	distal_enhancer	0.14551	0
6646	chr2	31949973	31949987	Nr2f6_MA0677.1	6.61233	+	chr2	31949935	31950953	Embryo	gene	31950138	31973442	+	start	306	OverlapStart		ENSMUSG00000001864.13	Aif1l	any_promoter	0.17467	0
6647	chr2	32084954	32084968	Nr2f6_MA0677.1	9.88861	-	chr2	32084055	32085108	Embryo	gene	32050054	32084857	-	start	276	OverlapStart		ENSMUSG00000050592.8	Fam78a	any_promoter	0.20428	0
6648	chr2	32288415	32288429	Nr2f6_MA0677.1	6.12856	-	chr2	32287485	32288872	Embryo	gene	32278815	32288075	-	start	103	OverlapStart		ENSMUSG00000044627.11	Swi5	any_promoter	0.36305	0
6649	chr2	32352214	32352228	Nr2f6_MA0677.1	6.88244	+	chr2	32352109	32353762	Embryo	gene	32308470	32353338	-	start	403	OverlapStart		ENSMUSG00000026825.17	Dnm1	any_promoter	0.14279	0
6650	chr2	32362785	32362799	Nr2f6_MA0677.1	6.73187	-	chr2	32362582	32363711	Embryo	gene	32308470	32353338	-	start	9808	Upstream		ENSMUSG00000026825.17	Dnm1	any_promoter	0.15234	0
6651	chr2	32396024	32396038	Nr2f6_MA0677.1	6.21708	+	chr2	32395105	32396826	Embryo	gene	32395895	32405772	+	start	70	OverlapStart		ENSMUSG00000026820.5	Ptges2	any_promoter	0.93066	1
6652	chr2	32424190	32424204	Nr2f6_MA0677.1	6.46153	+	chr2	32423996	32424299	Embryo	gene	32414486	32451445	-	center	8818	PeakInsideFeature		ENSMUSG00000026819.15	Slc25a25	any_internal	0.30513	0
6653	chr2	32575435	32575449	Nr2f6_MA0677.1	10.043	+	chr2	32575067	32575945	Embryo	gene	32574183	32575684	-	start	178	OverlapStart		ENSMUSG00000075405.3	9430097D07Rik	any_promoter	0.11954	0
6654	chr2	32742352	32742366	Nr2f6_MA0677.1	7.31525	-	chr2	32741221	32742958	Embryo	gene	32732619	32741016	-	start	1073	Upstream		ENSMUSG00000009551.2	6330409D20Rik	any_promoter	0.82228	1
6655	chr2	32742748	32742762	Nr2f6_MA0677.1	7.98581	+	chr2	32741221	32742958	Embryo	gene	32732619	32741016	-	start	1073	Upstream		ENSMUSG00000009551.2	6330409D20Rik	any_promoter	0.17731	0
6656	chr2	32775224	32775238	Nr2f6_MA0677.1	14.1482	-	chr2	32775113	32776488	Embryo	gene	32775785	32777597	+	start	15	OverlapStart		ENSMUSG00000053746.8	Ptrh1	any_promoter	0.30786	0
6657	chr2	32928328	32928342	Nr2f6_MA0677.1	7.31525	+	chr2	32928207	32928658	Embryo	gene	32925215	32961614	-	end	3217	PeakInsideFeature		ENSMUSG00000026792.16	Lrsam1	any_internal	0.22734	0
6658	chr2	32966707	32966721	Nr2f6_MA0677.1	5.75203	+	chr2	32966599	32967749	Embryo	gene	32925215	32961614	-	start	5560	Upstream		ENSMUSG00000026792.16	Lrsam1	any_promoter	0.30954	0
6659	chr2	33014970	33014984	Nr2f6_MA0677.1	6.63474	+	chr2	33014912	33015180	Embryo	gene	32986223	33131654	-	end	28823	PeakInsideFeature		ENSMUSG00000038860.15	Garnl3	any_internal	0.10875	0
6660	chr2	33130838	33130852	Nr2f6_MA0677.1	6.83433	-	chr2	33130094	33132057	Embryo	gene	32986223	33131654	-	start	579	OverlapStart		ENSMUSG00000038860.15	Garnl3	any_promoter	0.78037	1
6661	chr2	33171288	33171302	Nr2f6_MA0677.1	7.23558	-	chr2	33170616	33171479	Embryo	gene	33177901	33181881	+	start	6854	Upstream		ENSMUSG00000085087.1	Gm13528	any_promoter	0.17606	0
6662	chr2	33216450	33216464	Nr2f6_MA0677.1	7.88738	+	chr2	33215582	33217003	Embryo	gene	33216068	33247717	+	start	224	OverlapStart		ENSMUSG00000004105.8	Angptl2	any_promoter	0.27542	0
6663	chr2	33365747	33365761	Nr2f6_MA0677.1	10.04	-	chr2	33365348	33366313	Embryo	gene	33362993	33363046	-	start	2784	Upstream		ENSMUSG00000093138.1	Gm25998	any_promoter	0.17156	0
6664	chr2	33430952	33430966	Nr2f6_MA0677.1	7.11605	+	chr2	33430575	33431748	Embryo	gene	33406107	33431324	-	start	163	OverlapStart		ENSMUSG00000068966.10	Zbtb34	any_promoter	0.21777	0
6665	chr2	33468025	33468039	Nr2f6_MA0677.1	6.38466	+	chr2	33467994	33469027	Embryo	gene	33450286	33468559	-	start	49	OverlapStart		ENSMUSG00000026788.13	Zbtb43	any_promoter	0.1186	0
6666	chr2	33468952	33468966	Nr2f6_MA0677.1	6.16454	+	chr2	33467994	33469027	Embryo	gene	33450286	33468559	-	start	49	OverlapStart		ENSMUSG00000026788.13	Zbtb43	any_promoter	0.13418	0
6667	chr2	33736227	33736241	Nr2f6_MA0677.1	7.10053	+	chr2	33736097	33736326	Embryo	gene	33729952	33887946	-	end	6259	PeakInsideFeature		ENSMUSG00000038740.9	Mvb12b	any_internal	0.18154	0
6668	chr2	33796066	33796080	Nr2f6_MA0677.1	6.62244	+	chr2	33795844	33796433	Embryo	gene	33805815	33813591	+	start	9677	Upstream		ENSMUSG00000086484.1	Nron	any_promoter	0.21784	0
6669	chr2	33886698	33886712	Nr2f6_MA0677.1	6.24933	+	chr2	33886263	33888178	Embryo	gene	33729952	33887946	-	start	726	OverlapStart		ENSMUSG00000038740.9	Mvb12b	any_promoter	0.15587	0
6670	chr2	33924959	33924973	Nr2f6_MA0677.1	5.81738	-	chr2	33924837	33925321	Embryo	gene	33935787	33942145	-	end	10708	Downstream		ENSMUSG00000085987.2	Gm13403	distal_enhancer	0.08436	0
6671	chr2	34078756	34078770	Nr2f6_MA0677.1	6.15483	-	chr2	34078350	34079009	Embryo	gene	34018288	34107735	-	center	15668	PeakInsideFeature		ENSMUSG00000087461.2	C230014O12Rik	any_internal	0.20465	0
6672	chr2	34130211	34130225	Nr2f6_MA0677.1	6.65677	+	chr2	34129580	34130500	Embryo	gene	34097396	34111444	-	start	18596	Upstream		ENSMUSG00000103413.1	Gm38389	distal_enhancer	0.14252	0
6673	chr2	34275974	34275988	Nr2f6_MA0677.1	6.33625	-	chr2	34275640	34276096	Embryo	gene	34171456	34373142	-	center	3569	PeakInsideFeature		ENSMUSG00000038718.15	Pbx3	any_internal	0.14081	0
6674	chr2	34639025	34639039	Nr2f6_MA0677.1	9.74306	-	chr2	34638764	34640018	Embryo	gene	34649513	34650240	-	end	10122	Downstream		ENSMUSG00000087635.3	Gm13414	distal_enhancer	0.17997	0
6675	chr2	34639895	34639909	Nr2f6_MA0677.1	10.0633	-	chr2	34638764	34640018	Embryo	gene	34649513	34650240	-	end	10122	Downstream		ENSMUSG00000087635.3	Gm13414	distal_enhancer	0.18225	0
6676	chr2	34754974	34754988	Nr2f6_MA0677.1	6.15789	+	chr2	34754920	34755466	Embryo	gene	34674593	34755232	-	start	39	OverlapStart		ENSMUSG00000026867.18	Gapvd1	any_promoter	0.22908	0
6677	chr2	34771800	34771814	Nr2f6_MA0677.1	10.4746	+	chr2	34771366	34772676	Embryo	gene	34771969	34777547	+	start	52	OverlapStart		ENSMUSG00000026864.13	Hspa5	any_promoter	2.46662	1
6678	chr2	34993597	34993611	Nr2f6_MA0677.1	6.63257	-	chr2	34992827	34994206	Embryo	gene	34993972	35013446	+	start	456	OverlapStart		ENSMUSG00000085599.1	Gm13449	any_promoter	0.20791	0
6679	chr2	34993854	34993868	Nr2f6_MA0677.1	5.84307	-	chr2	34992827	34994206	Embryo	gene	34993972	35013446	+	start	456	OverlapStart		ENSMUSG00000085599.1	Gm13449	any_promoter	0.16803	0
6680	chr2	35110088	35110102	Nr2f6_MA0677.1	8.82367	+	chr2	35108785	35110145	Embryo	gene	35109491	35178822	+	start	26	OverlapStart		ENSMUSG00000057110.15	Cntrl	any_promoter	0.17411	0
6681	chr2	35298236	35298250	Nr2f6_MA0677.1	6.8841	-	chr2	35297781	35298504	Embryo	gene	35256379	35307892	+	end	9750	PeakInsideFeature		ENSMUSG00000026879.14	Gsn	any_internal	0.15462	0
6682	chr2	35611171	35611185	Nr2f6_MA0677.1	7.13535	+	chr2	35610388	35611322	Embryo	gene	35558265	35730994	+	center	33774	PeakInsideFeature		ENSMUSG00000026883.17	Dab2ip	any_internal	0.11917	0
6683	chr2	35622296	35622310	Nr2f6_MA0677.1	7.26452	-	chr2	35621768	35622416	Embryo	gene	35558265	35730994	+	center	22537	PeakInsideFeature		ENSMUSG00000026883.17	Dab2ip	any_internal	0.29657	0
6684	chr2	35662178	35662192	Nr2f6_MA0677.1	6.64414	-	chr2	35660656	35662520	Embryo	gene	35558265	35730994	+	center	16959	PeakInsideFeature		ENSMUSG00000026883.17	Dab2ip	any_internal	0.40818	0
6685	chr2	35783668	35783682	Nr2f6_MA0677.1	7.89191	-	chr2	35783299	35783810	Embryo	gene	35751240	35979913	-	end	32314	PeakInsideFeature		ENSMUSG00000026885.13	Ttll11	any_internal	0.12488	0
6686	chr2	35809166	35809180	Nr2f6_MA0677.1	5.77615	+	chr2	35809132	35809460	Embryo	gene	35819189	35823385	+	start	9893	Upstream		ENSMUSG00000086449.1	9030204H09Rik	any_promoter	0.07601	0
6687	chr2	35809217	35809231	Nr2f6_MA0677.1	6.63962	+	chr2	35809132	35809460	Embryo	gene	35819189	35823385	+	start	9893	Upstream		ENSMUSG00000086449.1	9030204H09Rik	any_promoter	0.10796	0
6688	chr2	35809272	35809286	Nr2f6_MA0677.1	5.73371	+	chr2	35809132	35809460	Embryo	gene	35819189	35823385	+	start	9893	Upstream		ENSMUSG00000086449.1	9030204H09Rik	any_promoter	0.12245	0
6689	chr2	35906106	35906120	Nr2f6_MA0677.1	14.1482	-	chr2	35906045	35906847	Embryo	gene	35751240	35979913	-	center	40870	PeakInsideFeature		ENSMUSG00000026885.13	Ttll11	any_internal	0.19626	0
6690	chr2	35964460	35964474	Nr2f6_MA0677.1	6.02019	-	chr2	35964281	35964553	Embryo	gene	35751240	35979913	-	start	15496	PeakInsideFeature		ENSMUSG00000026885.13	Ttll11	any_internal	0.15785	0
6691	chr2	36011301	36011315	Nr2f6_MA0677.1	6.30587	+	chr2	36010873	36012371	Embryo	gene	36036325	36049406	-	end	24703	Downstream		ENSMUSG00000026895.7	Ndufa8	distal_enhancer	0.21392	0
6692	chr2	36077865	36077879	Nr2f6_MA0677.1	5.80505	+	chr2	36076894	36078049	Embryo	gene	36066117	36069289	-	start	8182	Upstream		ENSMUSG00000107351.1	Gm43764	any_promoter	0.11982	0
6693	chr2	36077906	36077920	Nr2f6_MA0677.1	6.75215	+	chr2	36076894	36078049	Embryo	gene	36066117	36069289	-	start	8182	Upstream		ENSMUSG00000107351.1	Gm43764	any_promoter	0.16971	0
6694	chr2	36091168	36091182	Nr2f6_MA0677.1	6.24946	+	chr2	36090897	36091923	Embryo	gene	36087355	36087498	-	start	3912	Upstream		ENSMUSG00000098312.1	Gm27953	any_promoter	0.14085	0
6695	chr2	36091281	36091295	Nr2f6_MA0677.1	5.84529	-	chr2	36090897	36091923	Embryo	gene	36087355	36087498	-	start	3912	Upstream		ENSMUSG00000098312.1	Gm27953	any_promoter	0.15263	0
6696	chr2	36091462	36091476	Nr2f6_MA0677.1	5.84799	+	chr2	36090897	36091923	Embryo	gene	36087355	36087498	-	start	3912	Upstream		ENSMUSG00000098312.1	Gm27953	any_promoter	0.32201	0
6697	chr2	37723191	37723205	Nr2f6_MA0677.1	7.31016	+	chr2	37723138	37724254	Embryo	gene	37483227	37703859	-	start	19837	Upstream		ENSMUSG00000026915.16	Strbp	distal_enhancer	0.10689	0
6698	chr2	37723269	37723283	Nr2f6_MA0677.1	7.38612	+	chr2	37723138	37724254	Embryo	gene	37483227	37703859	-	start	19837	Upstream		ENSMUSG00000026915.16	Strbp	distal_enhancer	0.07655	0
6699	chr2	38112046	38112060	Nr2f6_MA0677.1	9.19316	+	chr2	38111436	38112423	Embryo	gene	38104431	38107296	-	start	4633	Upstream		ENSMUSG00000107529.1	Gm44291	any_promoter	0.21636	0
6700	chr2	38221147	38221161	Nr2f6_MA0677.1	11.1302	+	chr2	38220784	38221804	Embryo	gene	37798990	38287390	-	start	66096	PeakInsideFeature		ENSMUSG00000035392.17	Dennd1a	any_internal	0.23411	0
6701	chr2	38221167	38221181	Nr2f6_MA0677.1	10.1236	-	chr2	38220784	38221804	Embryo	gene	37798990	38287390	-	start	66096	PeakInsideFeature		ENSMUSG00000035392.17	Dennd1a	any_internal	0.2543	0
6702	chr2	38286558	38286572	Nr2f6_MA0677.1	7.10309	-	chr2	38286546	38288002	Embryo	gene	37798990	38287390	-	start	116	OverlapStart		ENSMUSG00000035392.17	Dennd1a	any_promoter	0.21207	0
6703	chr2	38287548	38287562	Nr2f6_MA0677.1	7.05396	-	chr2	38286546	38288002	Embryo	gene	37798990	38287390	-	start	116	OverlapStart		ENSMUSG00000035392.17	Dennd1a	any_promoter	0.40024	0
6704	chr2	38348526	38348540	Nr2f6_MA0677.1	6.31203	-	chr2	38347863	38348696	Embryo	gene	38347356	38348316	-	start	37	OverlapStart		ENSMUSG00000098383.1	Gm27197	any_promoter	0.33551	0
6705	chr2	38351484	38351498	Nr2f6_MA0677.1	8.14492	-	chr2	38350384	38351746	Embryo	gene	38347356	38348316	-	start	2749	Upstream		ENSMUSG00000098383.1	Gm27197	any_promoter	0.23383	0
6706	chr2	38375884	38375898	Nr2f6_MA0677.1	5.69745	+	chr2	38375650	38376314	Embryo	gene	38339280	38369733	+	end	6249	Downstream		ENSMUSG00000000247.11	Lhx2	distal_enhancer	0.20204	0
6707	chr2	38460728	38460742	Nr2f6_MA0677.1	5.9743	-	chr2	38460376	38461660	Embryo	gene	38424001	38455851	+	end	5167	Downstream		ENSMUSG00000085950.1	Gm13589	distal_enhancer	0.24041	0
6708	chr2	38579086	38579100	Nr2f6_MA0677.1	8.88062	-	chr2	38578937	38579841	Embryo	gene	38511642	38594606	+	end	15217	PeakInsideFeature		ENSMUSG00000026749.11	Nek6	any_internal	0.22815	0
6709	chr2	38697041	38697055	Nr2f6_MA0677.1	5.95305	-	chr2	38696857	38697892	Embryo	gene	38692655	38714542	-	end	4719	PeakInsideFeature		ENSMUSG00000026751.14	Nr5a1	any_internal	0.11593	0
6710	chr2	38697146	38697160	Nr2f6_MA0677.1	8.32147	-	chr2	38696857	38697892	Embryo	gene	38692655	38714542	-	end	4719	PeakInsideFeature		ENSMUSG00000026751.14	Nr5a1	any_internal	0.12114	0
6711	chr2	38997761	38997775	Nr2f6_MA0677.1	5.98282	+	chr2	38997428	38998573	Embryo	gene	38996712	38998258	-	start	258	OverlapStart		ENSMUSG00000085755.1	Gm13496	any_promoter	0.20066	0
6712	chr2	39214371	39214385	Nr2f6_MA0677.1	6.90228	+	chr2	39214202	39214545	Embryo	gene	39194353	39226451	-	center	3971	PeakInsideFeature		ENSMUSG00000026753.5	Ppp6c	any_internal	0.10947	0
6713	chr2	40332378	40332392	Nr2f6_MA0677.1	6.25964	-	chr2	40332274	40332998	Embryo	gene	40298516	40298642	+	end	33994	Downstream		ENSMUSG00000088512.1	Gm24467	distal_enhancer	0.15475	0
6714	chr2	42542500	42542514	Nr2f6_MA0677.1	5.66667	+	chr2	42542462	42543378	Embryo	gene	40595245	42653624	-	start	110704	PeakInsideFeature		ENSMUSG00000049252.17	Lrp1b	any_internal	0.10519	0
6715	chr2	43858366	43858380	Nr2f6_MA0677.1	7.14794	-	chr2	43858215	43858425	Embryo	gene	43748823	44395953	+	start	109497	PeakInsideFeature		ENSMUSG00000049744.15	Arhgap15	any_internal	0.10097	0
6716	chr2	44305197	44305211	Nr2f6_MA0677.1	6.15419	+	chr2	44304646	44305699	Embryo	gene	43748823	44395953	+	end	90781	PeakInsideFeature		ENSMUSG00000049744.15	Arhgap15	any_internal	0.31815	0
6717	chr2	44985319	44985333	Nr2f6_MA0677.1	5.6486	+	chr2	44985105	44985410	Embryo	gene	44983631	45117395	-	end	1626	PeakInsideFeature		ENSMUSG00000026872.17	Zeb2	any_internal	0.10754	0
6718	chr2	45001843	45001857	Nr2f6_MA0677.1	5.84207	+	chr2	45001669	45001940	Embryo	gene	44983631	45117395	-	end	18173	PeakInsideFeature		ENSMUSG00000026872.17	Zeb2	any_internal	0.11105	0
6719	chr2	45158346	45158360	Nr2f6_MA0677.1	5.98556	-	chr2	45158078	45159256	Embryo	gene	45156924	45168467	+	start	1743	PeakInsideFeature		ENSMUSG00000100135.1	Gm28643	any_internal	0.33937	0
6720	chr2	45288287	45288301	Nr2f6_MA0677.1	6.37067	-	chr2	45287846	45288576	Embryo	gene	45280723	45280924	+	end	7287	Downstream		ENSMUSG00000098320.1	Vis1	distal_enhancer	0.12719	0
6721	chr2	45356715	45356729	Nr2f6_MA0677.1	7.55267	+	chr2	45356087	45357571	Embryo	gene	45357264	45404035	+	start	435	OverlapStart		ENSMUSG00000085591.1	Gm13479	any_promoter	0.49293	0
6722	chr2	45369822	45369836	Nr2f6_MA0677.1	6.71856	+	chr2	45369452	45370082	Embryo	gene	45357264	45404035	+	center	10882	PeakInsideFeature		ENSMUSG00000085591.1	Gm13479	any_internal	0.14501	0
6723	chr2	45435393	45435407	Nr2f6_MA0677.1	9.18881	+	chr2	45435312	45436021	Embryo	gene	45357264	45404035	+	end	31631	Downstream		ENSMUSG00000085591.1	Gm13479	distal_enhancer	0.19443	0
6724	chr2	46243526	46243540	Nr2f6_MA0677.1	8.32064	-	chr2	46242481	46243548	Embryo												0.08549	0
6725	chr2	48027827	48027841	Nr2f6_MA0677.1	7.20372	-	chr2	48027624	48027871	Embryo	gene	48062547	48457245	-	end	34800	Downstream		ENSMUSG00000086353.1	Gm13481	distal_enhancer	0.104	0
6726	chr2	48599430	48599444	Nr2f6_MA0677.1	5.66337	+	chr2	48599378	48599908	Embryo												0.09722	0
6727	chr2	48624113	48624127	Nr2f6_MA0677.1	10.5158	-	chr2	48624078	48624360	Embryo												0.11669	0
6728	chr2	48634617	48634631	Nr2f6_MA0677.1	6.31333	+	chr2	48634434	48635170	Embryo												0.26194	0
6729	chr2	48814324	48814338	Nr2f6_MA0677.1	6.77912	+	chr2	48813332	48814925	Embryo	gene	48814108	48903269	+	start	20	OverlapStart		ENSMUSG00000052155.5	Acvr2a	any_promoter	1.0091	1
6730	chr2	49672249	49672263	Nr2f6_MA0677.1	7.74276	+	chr2	49671825	49672941	Embryo	gene	49680498	49680976	+	start	8115	Upstream		ENSMUSG00000082879.1	Gm13525	any_promoter	0.13156	0
6731	chr2	49672840	49672854	Nr2f6_MA0677.1	6.72409	-	chr2	49671825	49672941	Embryo	gene	49680498	49680976	+	start	8115	Upstream		ENSMUSG00000082879.1	Gm13525	any_promoter	0.41684	0
6732	chr2	49718514	49718528	Nr2f6_MA0677.1	7.42051	-	chr2	49718307	49719630	Embryo	gene	49619297	49774778	+	center	21931	PeakInsideFeature		ENSMUSG00000026764.15	Kif5c	any_internal	0.39182	0
6733	chr2	49812208	49812222	Nr2f6_MA0677.1	6.05807	+	chr2	49812061	49812392	Embryo	gene	49805975	49812948	-	start	722	PeakInsideFeature		ENSMUSG00000085357.1	Gm13480	any_promoter	0.11832	0
6734	chr2	49917804	49917818	Nr2f6_MA0677.1	5.99737	-	chr2	49917275	49918006	Embryo	gene	49787687	49948849	+	end	31209	PeakInsideFeature		ENSMUSG00000026765.12	Lypd6b	any_internal	0.24459	0
6735	chr2	50443389	50443403	Nr2f6_MA0677.1	6.19746	-	chr2	50443231	50443602	Embryo	gene	50296809	50433967	+	end	9449	Downstream		ENSMUSG00000085862.1	Gm13483	distal_enhancer	0.09502	0
6736	chr2	50903157	50903171	Nr2f6_MA0677.1	6.33835	+	chr2	50902227	50903194	Embryo	gene	50909683	50911849	+	start	6973	Upstream		ENSMUSG00000083270.1	Gm13498	any_promoter	0.12202	0
6737	chr2	50965808	50965822	Nr2f6_MA0677.1	6.45571	-	chr2	50965561	50965919	Embryo												0.13158	0
6738	chr2	51007843	51007857	Nr2f6_MA0677.1	7.78687	-	chr2	51007377	51007960	Embryo												0.12635	0
6739	chr2	51039103	51039117	Nr2f6_MA0677.1	11.4109	-	chr2	51038696	51039146	Embryo												0.16955	0
6740	chr2	51087586	51087600	Nr2f6_MA0677.1	9.16202	-	chr2	51087416	51088342	Embryo	gene	51130437	51149111	-	end	42558	Downstream		ENSMUSG00000017144.8	Rnd3	distal_enhancer	0.96084	1
6741	chr2	51088280	51088294	Nr2f6_MA0677.1	6.45848	-	chr2	51087416	51088342	Embryo	gene	51130437	51149111	-	end	42558	Downstream		ENSMUSG00000017144.8	Rnd3	distal_enhancer	0.3317	0
6742	chr2	51147540	51147554	Nr2f6_MA0677.1	9.5148	+	chr2	51146876	51149433	Embryo	gene	51130437	51149111	-	start	957	OverlapStart		ENSMUSG00000017144.8	Rnd3	any_promoter	0.30441	0
6743	chr2	51599742	51599756	Nr2f6_MA0677.1	6.14932	+	chr2	51599513	51600582	Embryo	gene	51604113	51604348	-	end	4066	Downstream		ENSMUSG00000083472.1	Gm13491	distal_enhancer	0.07079	0
6744	chr2	51973296	51973310	Nr2f6_MA0677.1	5.92646	-	chr2	51972518	51973955	Embryo	gene	51948486	51973494	-	start	258	OverlapStart		ENSMUSG00000026946.9	Nmi	any_promoter	0.09174	0
6745	chr2	51973815	51973829	Nr2f6_MA0677.1	6.70174	+	chr2	51972518	51973955	Embryo	gene	51948486	51973494	-	start	258	OverlapStart		ENSMUSG00000026946.9	Nmi	any_promoter	0.11516	0
6746	chr2	52895121	52895135	Nr2f6_MA0677.1	6.70295	-	chr2	52895068	52895424	Embryo	gene	52857859	53134202	+	start	37387	PeakInsideFeature		ENSMUSG00000036053.16	Fmnl2	any_internal	0.08322	0
6747	chr2	52958157	52958171	Nr2f6_MA0677.1	8.77448	+	chr2	52958153	52959794	Embryo	gene	52857859	53134202	+	center	37057	PeakInsideFeature		ENSMUSG00000036053.16	Fmnl2	any_internal	0.13699	0
6748	chr2	52959272	52959286	Nr2f6_MA0677.1	5.92809	+	chr2	52958153	52959794	Embryo	gene	52857859	53134202	+	center	37057	PeakInsideFeature		ENSMUSG00000036053.16	Fmnl2	any_internal	0.3557	0
6749	chr2	53000599	53000613	Nr2f6_MA0677.1	5.83712	+	chr2	53000527	53000887	Embryo	gene	52857859	53134202	+	center	4677	PeakInsideFeature		ENSMUSG00000036053.16	Fmnl2	any_internal	0.15937	0
6750	chr2	53000668	53000682	Nr2f6_MA0677.1	6.87316	-	chr2	53000527	53000887	Embryo	gene	52857859	53134202	+	center	4677	PeakInsideFeature		ENSMUSG00000036053.16	Fmnl2	any_internal	0.13666	0
6751	chr2	53061316	53061330	Nr2f6_MA0677.1	6.15574	+	chr2	53061314	53061683	Embryo	gene	52857859	53134202	+	center	65468	PeakInsideFeature		ENSMUSG00000036053.16	Fmnl2	any_internal	0.09228	0
6752	chr2	53191268	53191282	Nr2f6_MA0677.1	7.46851	+	chr2	53190678	53192635	Embryo	gene	53191725	53219220	+	start	69	OverlapStart		ENSMUSG00000026960.6	Arl6ip6	any_promoter	4.66235	1
6753	chr2	53501962	53501976	Nr2f6_MA0677.1	5.92974	-	chr2	53501493	53502176	Embryo												0.1908	0
6754	chr2	53711202	53711216	Nr2f6_MA0677.1	6.69181	+	chr2	53711184	53711823	Embryo	gene	53700846	53700955	-	start	10548	Upstream		ENSMUSG00000088628.1	Gm23315	distal_enhancer	0.16772	0
6755	chr2	53948367	53948381	Nr2f6_MA0677.1	6.23494	-	chr2	53948309	53948514	Embryo												0.08657	0
6756	chr2	54265239	54265253	Nr2f6_MA0677.1	5.74479	-	chr2	54264622	54265732	Embryo	gene	54284114	54285589	+	start	18937	Upstream		ENSMUSG00000080742.1	Gm14035	distal_enhancer	1.11968	1
6757	chr2	54265537	54265551	Nr2f6_MA0677.1	5.85171	+	chr2	54264622	54265732	Embryo	gene	54284114	54285589	+	start	18937	Upstream		ENSMUSG00000080742.1	Gm14035	distal_enhancer	0.1627	0
6758	chr2	54813972	54813986	Nr2f6_MA0677.1	6.69874	+	chr2	54813441	54814683	Embryo	gene	54436316	55118309	+	center	36750	PeakInsideFeature		ENSMUSG00000060988.12	Galnt13	any_internal	0.38979	0
6759	chr2	55469284	55469298	Nr2f6_MA0677.1	6.14142	+	chr2	55469239	55469494	Embryo	gene	55435969	55598145	+	start	33397	PeakInsideFeature		ENSMUSG00000026824.11	Kcnj3	any_internal	0.14192	0
6760	chr2	55693077	55693091	Nr2f6_MA0677.1	7.01457	+	chr2	55692787	55693844	Embryo												0.08059	0
6761	chr2	55920424	55920438	Nr2f6_MA0677.1	6.06998	-	chr2	55920158	55920585	Embryo												0.22565	0
6762	chr2	56119430	56119444	Nr2f6_MA0677.1	8.1523	-	chr2	56119276	56119833	Embryo												0.1994	0
6763	chr2	57223595	57223609	Nr2f6_MA0677.1	8.14137	-	chr2	57223455	57223783	Embryo	gene	57214053	57214242	-	start	9377	Upstream		ENSMUSG00000080812.1	Gm13526	any_promoter	0.13424	0
6764	chr2	57223625	57223639	Nr2f6_MA0677.1	13.0487	-	chr2	57223455	57223783	Embryo	gene	57214053	57214242	-	start	9377	Upstream		ENSMUSG00000080812.1	Gm13526	any_promoter	0.13433	0
6765	chr2	57374814	57374828	Nr2f6_MA0677.1	6.06862	-	chr2	57374672	57374907	Embryo	gene	57237634	57370719	+	end	4070	Downstream		ENSMUSG00000026827.12	Gpd2	distal_enhancer	0.29987	0
6766	chr2	57417012	57417026	Nr2f6_MA0677.1	5.98966	-	chr2	57416780	57417044	Embryo	gene	57425166	57425709	-	end	8254	Downstream		ENSMUSG00000084338.5	Gm13531	distal_enhancer	0.08304	0
6767	chr2	58174376	58174390	Nr2f6_MA0677.1	6.48287	-	chr2	58174043	58175247	Embryo	gene	58164000	58177063	+	end	2418	PeakInsideFeature		ENSMUSG00000086862.1	Gm13546	any_internal	0.24265	0
6768	chr2	58290302	58290316	Nr2f6_MA0677.1	8.25078	+	chr2	58289893	58290408	Embryo	gene	58267452	58357895	-	center	22523	PeakInsideFeature		ENSMUSG00000026834.13	Acvr1c	any_internal	0.06621	0
6769	chr2	58324221	58324235	Nr2f6_MA0677.1	7.93313	+	chr2	58324176	58324997	Embryo	gene	58267452	58357895	-	center	11913	PeakInsideFeature		ENSMUSG00000026834.13	Acvr1c	any_internal	0.29459	0
6770	chr2	58567731	58567745	Nr2f6_MA0677.1	7.38278	+	chr2	58566361	58567952	Embryo	gene	58388643	58567157	-	start	1	OverlapStart		ENSMUSG00000026836.15	Acvr1	any_promoter	0.78063	1
6771	chr2	59160357	59160371	Nr2f6_MA0677.1	10.3849	+	chr2	59160047	59162133	Embryo	gene	59160849	59355208	+	start	241	OverlapStart		ENSMUSG00000026991.20	Pkp4	any_promoter	0.69904	0
6772	chr2	59258960	59258974	Nr2f6_MA0677.1	7.08541	-	chr2	59258910	59259456	Embryo	gene	59160849	59355208	+	center	1155	PeakInsideFeature		ENSMUSG00000026991.20	Pkp4	any_internal	0.1377	0
6773	chr2	59313392	59313406	Nr2f6_MA0677.1	8.08624	-	chr2	59313148	59314136	Embryo	gene	59160849	59355208	+	end	41566	PeakInsideFeature		ENSMUSG00000026991.20	Pkp4	any_internal	0.08449	0
6774	chr2	59361602	59361616	Nr2f6_MA0677.1	5.87924	+	chr2	59361387	59361631	Embryo	gene	59160849	59355208	+	end	6301	Downstream		ENSMUSG00000026991.20	Pkp4	distal_enhancer	0.12503	0
6775	chr2	59485880	59485894	Nr2f6_MA0677.1	7.06801	-	chr2	59485776	59485985	Embryo	gene	59484652	59505020	+	start	1228	PeakInsideFeature		ENSMUSG00000026989.5	Dapl1	any_internal	0.12954	0
6776	chr2	59494200	59494214	Nr2f6_MA0677.1	5.79684	-	chr2	59493234	59494260	Embryo	gene	59484652	59505020	+	center	1089	PeakInsideFeature		ENSMUSG00000026989.5	Dapl1	any_internal	0.1176	0
6777	chr2	59529957	59529971	Nr2f6_MA0677.1	7.12388	-	chr2	59529635	59530127	Embryo	gene	59484652	59505020	+	end	24861	Downstream		ENSMUSG00000026989.5	Dapl1	distal_enhancer	0.12518	0
6778	chr2	59718172	59718186	Nr2f6_MA0677.1	5.70046	-	chr2	59717768	59718241	Embryo	gene	59612041	59846149	+	center	11091	PeakInsideFeature		ENSMUSG00000035168.16	Tanc1	any_internal	0.17882	0
6779	chr2	59736385	59736399	Nr2f6_MA0677.1	7.4839	-	chr2	59736249	59737022	Embryo	gene	59612041	59846149	+	center	7540	PeakInsideFeature		ENSMUSG00000035168.16	Tanc1	any_internal	0.21153	0
6780	chr2	59882481	59882495	Nr2f6_MA0677.1	7.41934	+	chr2	59882057	59883125	Embryo	gene	59852363	59882591	-	start	0	OverlapStart		ENSMUSG00000026988.15	Wdsub1	any_promoter	0.9399	1
6781	chr2	59958863	59958877	Nr2f6_MA0677.1	7.17655	+	chr2	59958600	59959006	Embryo	gene	59899362	60209839	-	end	59441	PeakInsideFeature		ENSMUSG00000026987.16	Baz2b	any_internal	0.1226	0
6782	chr2	60089771	60089785	Nr2f6_MA0677.1	7.34228	+	chr2	60089685	60090058	Embryo	gene	59899362	60209839	-	center	35271	PeakInsideFeature		ENSMUSG00000026987.16	Baz2b	any_internal	0.09353	0
6783	chr2	60283873	60283887	Nr2f6_MA0677.1	6.55942	+	chr2	60283592	60284534	Embryo	gene	60251992	60284488	-	start	425	OverlapStart		ENSMUSG00000060703.12	Cd302	any_promoter	0.17772	0
6784	chr2	60283922	60283936	Nr2f6_MA0677.1	7.55224	-	chr2	60283592	60284534	Embryo	gene	60251992	60284488	-	start	425	OverlapStart		ENSMUSG00000060703.12	Cd302	any_promoter	0.12744	0
6785	chr2	60613412	60613426	Nr2f6_MA0677.1	11.5872	-	chr2	60612929	60613964	Embryo	gene	60598291	60722643	-	end	15155	PeakInsideFeature		ENSMUSG00000026971.15	Itgb6	any_internal	0.1568	0
6786	chr2	60636654	60636668	Nr2f6_MA0677.1	6.90728	-	chr2	60636517	60637496	Embryo	gene	60598291	60722643	-	center	23461	PeakInsideFeature		ENSMUSG00000026971.15	Itgb6	any_internal	0.27402	0
6787	chr2	60864123	60864137	Nr2f6_MA0677.1	5.88432	+	chr2	60863972	60864172	Embryo	gene	60750192	60963192	-	center	7380	PeakInsideFeature		ENSMUSG00000026970.16	Rbms1	any_internal	0.08459	0
6788	chr2	61402618	61402632	Nr2f6_MA0677.1	9.00909	+	chr2	61401880	61403207	Embryo												0.1163	0
6789	chr2	61494663	61494677	Nr2f6_MA0677.1	7.40152	-	chr2	61494035	61494724	Embryo	gene	61492765	61492894	+	end	1485	Downstream		ENSMUSG00000088340.1	Gm22338	distal_enhancer	0.20218	0
6790	chr2	61592917	61592931	Nr2f6_MA0677.1	7.49458	-	chr2	61592739	61593808	Embryo	gene	61578584	61654171	+	start	14689	PeakInsideFeature		ENSMUSG00000064289.15	Tank	any_internal	0.5534	0
6791	chr2	61593109	61593123	Nr2f6_MA0677.1	7.51461	-	chr2	61592739	61593808	Embryo	gene	61578584	61654171	+	start	14689	PeakInsideFeature		ENSMUSG00000064289.15	Tank	any_internal	0.91884	1
6792	chr2	61657191	61657205	Nr2f6_MA0677.1	6.93888	-	chr2	61655114	61657345	Embryo	gene	61578584	61654171	+	end	2058	Downstream		ENSMUSG00000064289.15	Tank	distal_enhancer	0.31023	0
6793	chr2	61711416	61711430	Nr2f6_MA0677.1	5.64819	-	chr2	61711147	61712266	Embryo	gene	61711693	61800376	+	start	13	OverlapStart		ENSMUSG00000026914.15	Psmd14	any_promoter	0.35716	0
6794	chr2	61712137	61712151	Nr2f6_MA0677.1	6.67835	-	chr2	61711147	61712266	Embryo	gene	61711693	61800376	+	start	13	OverlapStart		ENSMUSG00000026914.15	Psmd14	any_promoter	0.25431	0
6795	chr2	61804294	61804308	Nr2f6_MA0677.1	7.54438	+	chr2	61804109	61805424	Embryo	gene	61802929	61814114	+	start	1837	PeakInsideFeature		ENSMUSG00000035033.15	Tbr1	any_internal	0.19939	0
6796	chr2	62046346	62046360	Nr2f6_MA0677.1	7.66532	-	chr2	62046197	62046931	Embryo	gene	62046461	62326730	+	start	103	OverlapStart		ENSMUSG00000026904.17	Slc4a10	any_promoter	0.13852	0
6797	chr2	62335148	62335162	Nr2f6_MA0677.1	6.0116	-	chr2	62334359	62335170	Embryo	gene	62330072	62412231	-	end	4692	PeakInsideFeature		ENSMUSG00000035000.8	Dpp4	any_internal	0.19275	0
6798	chr2	62808984	62808998	Nr2f6_MA0677.1	6.23351	+	chr2	62808804	62809232	Embryo	gene	62809186	62810698	+	start	168	OverlapStart		ENSMUSG00000085029.1	Gm13569	any_promoter	1.43883	1
6799	chr2	63207400	63207414	Nr2f6_MA0677.1	5.67829	+	chr2	63207380	63207775	Embryo	gene	62693413	63184287	-	start	23290	Upstream		ENSMUSG00000059742.10	Kcnh7	distal_enhancer	0.09557	0
6800	chr2	63452516	63452530	Nr2f6_MA0677.1	5.95629	-	chr2	63452222	63452550	Embryo	gene	63432087	63432194	-	start	20192	Upstream		ENSMUSG00000065837.1	Gm23503	distal_enhancer	0.12114	0
6801	chr2	63455207	63455221	Nr2f6_MA0677.1	6.84559	-	chr2	63454363	63455296	Embryo	gene	63432087	63432194	-	start	22635	Upstream		ENSMUSG00000065837.1	Gm23503	distal_enhancer	0.15695	0
6802	chr2	63557354	63557368	Nr2f6_MA0677.1	5.98996	-	chr2	63556465	63557373	Embryo												0.11262	0
6803	chr2	63820224	63820238	Nr2f6_MA0677.1	7.96951	-	chr2	63820114	63820322	Embryo												0.12142	0
6804	chr2	64098096	64098110	Nr2f6_MA0677.1	5.65377	+	chr2	64097819	64099341	Embryo	gene	63971506	64098038	-	start	542	OverlapStart		ENSMUSG00000075324.13	Fign	any_promoter	0.5646	0
6805	chr2	65022061	65022075	Nr2f6_MA0677.1	7.78242	+	chr2	65022011	65023335	Embryo	gene	64912475	65024987	-	start	2314	PeakInsideFeature		ENSMUSG00000026888.14	Grb14	any_internal	0.14018	0
6806	chr2	65022233	65022247	Nr2f6_MA0677.1	10.4502	+	chr2	65022011	65023335	Embryo	gene	64912475	65024987	-	start	2314	PeakInsideFeature		ENSMUSG00000026888.14	Grb14	any_internal	0.21882	0
6807	chr2	65038010	65038024	Nr2f6_MA0677.1	5.7653	+	chr2	65037533	65038395	Embryo	gene	64912475	65024987	-	start	12977	Upstream		ENSMUSG00000026888.14	Grb14	distal_enhancer	0.09933	0
6808	chr2	65038029	65038043	Nr2f6_MA0677.1	7.12509	+	chr2	65037533	65038395	Embryo	gene	64912475	65024987	-	start	12977	Upstream		ENSMUSG00000026888.14	Grb14	distal_enhancer	0.09085	0
6809	chr2	65038235	65038249	Nr2f6_MA0677.1	6.46518	+	chr2	65037533	65038395	Embryo	gene	64912475	65024987	-	start	12977	Upstream		ENSMUSG00000026888.14	Grb14	distal_enhancer	0.09597	0
6810	chr2	65038270	65038284	Nr2f6_MA0677.1	6.46518	+	chr2	65037533	65038395	Embryo	gene	64912475	65024987	-	start	12977	Upstream		ENSMUSG00000026888.14	Grb14	distal_enhancer	0.13341	0
6811	chr2	65322027	65322041	Nr2f6_MA0677.1	5.94703	+	chr2	65321818	65322277	Embryo	gene	65316429	65364034	-	end	5618	PeakInsideFeature		ENSMUSG00000061171.15	Slc38a11	any_internal	0.09009	0
6812	chr2	65364067	65364081	Nr2f6_MA0677.1	5.74354	+	chr2	65363834	65364386	Embryo	gene	65316429	65364034	-	start	76	OverlapStart		ENSMUSG00000061171.15	Slc38a11	any_promoter	0.19164	0
6813	chr2	65567781	65567795	Nr2f6_MA0677.1	6.91477	-	chr2	65566928	65568182	Embryo	gene	65457117	65567627	-	start	72	OverlapStart		ENSMUSG00000057182.14	Scn3a	any_promoter	0.2663	0
6814	chr2	65896668	65896682	Nr2f6_MA0677.1	8.20242	-	chr2	65896614	65897336	Embryo	gene	65845766	66031546	+	center	41681	PeakInsideFeature		ENSMUSG00000044647.16	Csrnp3	any_internal	0.18943	0
6815	chr2	65932020	65932034	Nr2f6_MA0677.1	11.7121	+	chr2	65931608	65932399	Embryo	gene	65845766	66031546	+	center	6653	PeakInsideFeature		ENSMUSG00000044647.16	Csrnp3	any_internal	0.67892	0
6816	chr2	65954214	65954228	Nr2f6_MA0677.1	6.59254	+	chr2	65953722	65954291	Embryo	gene	65944298	65954070	-	start	64	OverlapStart		ENSMUSG00000085160.1	Gm13617	any_promoter	0.15252	0
6817	chr2	65995346	65995360	Nr2f6_MA0677.1	6.31779	+	chr2	65994956	65995739	Embryo	gene	65845766	66031546	+	end	36199	PeakInsideFeature		ENSMUSG00000044647.16	Csrnp3	any_internal	0.64025	0
6818	chr2	65995562	65995576	Nr2f6_MA0677.1	7.40858	+	chr2	65994956	65995739	Embryo	gene	65845766	66031546	+	end	36199	PeakInsideFeature		ENSMUSG00000044647.16	Csrnp3	any_internal	0.23224	0
6819	chr2	66440068	66440082	Nr2f6_MA0677.1	7.10398	+	chr2	66439841	66440885	Embryo	gene	66270777	66440840	-	start	477	OverlapStart		ENSMUSG00000064329.13	Scn1a	any_promoter	0.17404	0
6820	chr2	66580126	66580140	Nr2f6_MA0677.1	6.92475	-	chr2	66580048	66580372	Embryo	gene	66480079	66634962	-	center	22690	PeakInsideFeature		ENSMUSG00000075316.11	Scn9a	any_internal	0.22216	0
6821	chr2	67541797	67541811	Nr2f6_MA0677.1	6.51819	-	chr2	67541761	67542624	Embryo	gene	67446001	67526614	+	end	15578	Downstream		ENSMUSG00000027022.13	Xirp2	distal_enhancer	0.06736	0
6822	chr2	67898591	67898605	Nr2f6_MA0677.1	8.21044	+	chr2	67898098	67898676	Embryo	gene	67898595	67903500	+	start	208	OverlapStart		ENSMUSG00000104398.1	Gm37964	any_promoter	0.14119	0
6823	chr2	68080350	68080364	Nr2f6_MA0677.1	5.77763	-	chr2	68080050	68080365	Embryo	gene	68081790	68082329	+	start	1583	Upstream		ENSMUSG00000081257.1	Gm13607	any_promoter	0.0934	0
6824	chr2	68246292	68246306	Nr2f6_MA0677.1	6.26726	+	chr2	68246084	68246569	Embryo	gene	68210444	68472268	-	end	35882	PeakInsideFeature		ENSMUSG00000027030.15	Stk39	any_internal	0.12505	0
6825	chr2	68346840	68346854	Nr2f6_MA0677.1	6.47769	-	chr2	68346679	68347211	Embryo	gene	68210444	68472268	-	center	5589	PeakInsideFeature		ENSMUSG00000027030.15	Stk39	any_internal	0.21676	0
6826	chr2	68404835	68404849	Nr2f6_MA0677.1	6.80547	+	chr2	68404376	68405183	Embryo	gene	68210444	68472268	-	center	63423	PeakInsideFeature		ENSMUSG00000027030.15	Stk39	any_internal	0.27536	0
6827	chr2	68435795	68435809	Nr2f6_MA0677.1	8.04365	-	chr2	68435557	68436250	Embryo	gene	68210444	68472268	-	start	36365	PeakInsideFeature		ENSMUSG00000027030.15	Stk39	any_internal	0.09343	0
6828	chr2	68471629	68471643	Nr2f6_MA0677.1	6.90353	-	chr2	68470900	68472713	Embryo	gene	68210444	68472268	-	start	462	OverlapStart		ENSMUSG00000027030.15	Stk39	any_promoter	1.15895	1
6829	chr2	68563478	68563492	Nr2f6_MA0677.1	6.87709	-	chr2	68563450	68563664	Embryo	gene	68554554	68554929	+	end	8628	Downstream		ENSMUSG00000075312.4	Gm13597	distal_enhancer	0.14492	0
6830	chr2	68862314	68862328	Nr2f6_MA0677.1	6.08018	-	chr2	68860875	68862439	Embryo	gene	68861440	69114282	+	start	217	OverlapStart		ENSMUSG00000027035.10	Cers6	any_promoter	0.4307	0
6831	chr2	68895763	68895777	Nr2f6_MA0677.1	7.24013	+	chr2	68895101	68895907	Embryo	gene	68861440	69114282	+	start	34064	PeakInsideFeature		ENSMUSG00000027035.10	Cers6	any_internal	0.08911	0
6832	chr2	69011419	69011433	Nr2f6_MA0677.1	6.88218	+	chr2	69011131	69012441	Embryo	gene	69013611	69014477	+	start	1825	Upstream		ENSMUSG00000103546.1	Gm37666	any_promoter	0.16849	0
6833	chr2	69647467	69647481	Nr2f6_MA0677.1	6.32218	+	chr2	69646631	69647853	Embryo	gene	69647170	69667571	+	start	72	OverlapStart		ENSMUSG00000063145.10	Bbs5	any_promoter	0.32501	0
6834	chr2	69789913	69789927	Nr2f6_MA0677.1	5.73095	-	chr2	69789053	69790664	Embryo	gene	69789622	69800005	+	start	236	OverlapStart		ENSMUSG00000027088.10	Phospho2	any_promoter	0.46574	0
6835	chr2	69789936	69789950	Nr2f6_MA0677.1	5.89707	+	chr2	69789053	69790664	Embryo	gene	69789622	69800005	+	start	236	OverlapStart		ENSMUSG00000027088.10	Phospho2	any_promoter	0.44744	0
6836	chr2	69790642	69790656	Nr2f6_MA0677.1	10.175	-	chr2	69789053	69790664	Embryo	gene	69789622	69800005	+	start	236	OverlapStart		ENSMUSG00000027088.10	Phospho2	any_promoter	0.19415	0
6837	chr2	69803056	69803070	Nr2f6_MA0677.1	10.9584	+	chr2	69803017	69803299	Embryo	gene	69799150	69799612	-	start	3546	Upstream		ENSMUSG00000081857.1	Gm13624	any_promoter	0.11268	0
6838	chr2	70177181	70177195	Nr2f6_MA0677.1	6.26721	-	chr2	70176898	70177964	Embryo	gene	70039125	70429198	+	center	56730	PeakInsideFeature		ENSMUSG00000042064.13	Myo3b	any_internal	0.09338	0
6839	chr2	70318025	70318039	Nr2f6_MA0677.1	6.77314	+	chr2	70318020	70318366	Embryo	gene	70039125	70429198	+	center	84032	PeakInsideFeature		ENSMUSG00000042064.13	Myo3b	any_internal	0.08883	0
6840	chr2	70444132	70444146	Nr2f6_MA0677.1	5.77049	+	chr2	70443749	70444533	Embryo	gene	70458981	70459560	+	start	14840	Upstream		ENSMUSG00000047965.9	Rpl9-ps7	distal_enhancer	0.12874	0
6841	chr2	70629589	70629603	Nr2f6_MA0677.1	8.34877	+	chr2	70629339	70629847	Embryo	gene	70618627	70618876	-	start	10717	Upstream		ENSMUSG00000086699.3	Gm16510	distal_enhancer	0.31909	0
6842	chr2	70779798	70779812	Nr2f6_MA0677.1	7.70383	+	chr2	70779740	70779998	Embryo	gene	70712406	70825728	-	center	10802	PeakInsideFeature		ENSMUSG00000041997.16	Tlk1	any_internal	0.1681	0
6843	chr2	71019350	71019364	Nr2f6_MA0677.1	6.40603	+	chr2	71019343	71019981	Embryo	gene	70964560	71055583	-	center	9591	PeakInsideFeature		ENSMUSG00000041975.17	Mettl8	any_internal	0.11091	0
6844	chr2	71055863	71055877	Nr2f6_MA0677.1	6.02292	-	chr2	71055112	71056322	Embryo	gene	70964560	71055583	-	start	134	OverlapStart		ENSMUSG00000041975.17	Mettl8	any_promoter	0.71015	1
6845	chr2	71303170	71303184	Nr2f6_MA0677.1	5.87924	+	chr2	71303128	71303767	Embryo	gene	71271062	71367749	-	center	15958	PeakInsideFeature		ENSMUSG00000027010.16	Slc25a12	any_internal	0.17032	0
6846	chr2	71303305	71303319	Nr2f6_MA0677.1	7.97799	+	chr2	71303128	71303767	Embryo	gene	71271062	71367749	-	center	15958	PeakInsideFeature		ENSMUSG00000027010.16	Slc25a12	any_internal	0.19346	0
6847	chr2	71303737	71303751	Nr2f6_MA0677.1	9.59382	+	chr2	71303128	71303767	Embryo	gene	71271062	71367749	-	center	15958	PeakInsideFeature		ENSMUSG00000027010.16	Slc25a12	any_internal	0.11136	0
6848	chr2	71445601	71445615	Nr2f6_MA0677.1	6.1458	-	chr2	71445562	71446192	Embryo	gene	71453275	71525194	+	start	7398	Upstream		ENSMUSG00000041921.16	Metap1d	any_promoter	0.076	0
6849	chr2	71517897	71517911	Nr2f6_MA0677.1	8.94282	-	chr2	71516988	71518242	Embryo	gene	71516453	71537891	-	end	1162	PeakInsideFeature		ENSMUSG00000084946.2	Dlx1as	any_internal	0.22809	0
6850	chr2	71655356	71655370	Nr2f6_MA0677.1	6.62071	+	chr2	71655001	71655403	Embryo												0.17014	0
6851	chr2	71656030	71656044	Nr2f6_MA0677.1	6.15652	-	chr2	71655634	71656443	Embryo												0.15615	0
6852	chr2	71719311	71719325	Nr2f6_MA0677.1	10.9072	+	chr2	71719293	71720362	Embryo	gene	71719416	71730966	+	start	411	OverlapStart		ENSMUSG00000064263.6	Platr26	any_promoter	0.13946	0
6853	chr2	71751739	71751753	Nr2f6_MA0677.1	11.1363	-	chr2	71751369	71751813	Embryo	gene	71748074	71750162	-	start	1429	Upstream		ENSMUSG00000097235.1	Gm17250	any_promoter	0.06984	0
6854	chr2	71955672	71955686	Nr2f6_MA0677.1	7.97867	+	chr2	71955664	71955913	Embryo	gene	71956052	71957368	+	start	264	Upstream		ENSMUSG00000087345.1	Gm13746	any_promoter	0.06302	0
6855	chr2	72426505	72426519	Nr2f6_MA0677.1	9.62911	-	chr2	72426273	72427665	Embryo	gene	72285636	72442610	+	end	15641	PeakInsideFeature		ENSMUSG00000004085.14	Zak	any_internal	0.30782	0
6856	chr2	72478238	72478252	Nr2f6_MA0677.1	9.99595	-	chr2	72478221	72478621	Embryo	gene	72476158	72486893	+	start	2263	PeakInsideFeature		ENSMUSG00000055612.15	Cdca7	any_internal	0.15042	0
6857	chr2	72529179	72529193	Nr2f6_MA0677.1	5.77467	-	chr2	72529084	72530238	Embryo	gene	72545211	72545612	+	start	15550	Upstream		ENSMUSG00000081538.1	Rps13-ps8	distal_enhancer	0.09718	0
6858	chr2	72597829	72597843	Nr2f6_MA0677.1	5.71909	-	chr2	72597824	72598376	Embryo	gene	72570480	72570822	-	start	27278	Upstream		ENSMUSG00000080865.1	Eif1-ps3	distal_enhancer	0.05948	0
6859	chr2	72628694	72628708	Nr2f6_MA0677.1	6.17787	-	chr2	72628473	72629431	Embryo	gene	72632269	72633426	+	start	3317	Upstream		ENSMUSG00000083279.1	Pex13-ps	any_promoter	0.12017	0
6860	chr2	72673610	72673624	Nr2f6_MA0677.1	13.1486	-	chr2	72672942	72673990	Embryo	gene	72703509	72729468	+	start	30043	Upstream		ENSMUSG00000085252.1	8430437L04Rik	distal_enhancer	0.20052	0
6861	chr2	72747120	72747134	Nr2f6_MA0677.1	6.27999	+	chr2	72746652	72747255	Embryo	gene	72745845	72813717	-	end	1108	PeakInsideFeature		ENSMUSG00000085427.7	6430710C18Rik	any_internal	0.14281	0
6862	chr2	73143217	73143231	Nr2f6_MA0677.1	9.29857	+	chr2	73142784	73143262	Embryo	gene	73092800	73218924	-	center	12839	PeakInsideFeature		ENSMUSG00000027108.15	Ola1	any_internal	0.123	0
6863	chr2	73910888	73910902	Nr2f6_MA0677.1	6.59941	+	chr2	73910623	73911748	Embryo	gene	73908446	73911326	-	start	141	OverlapStart		ENSMUSG00000018770.9	Atp5g3	any_promoter	0.32198	0
6864	chr2	73911074	73911088	Nr2f6_MA0677.1	7.38543	+	chr2	73910623	73911748	Embryo	gene	73908446	73911326	-	start	141	OverlapStart		ENSMUSG00000018770.9	Atp5g3	any_promoter	0.28422	0
6865	chr2	74067035	74067049	Nr2f6_MA0677.1	5.68827	-	chr2	74066685	74067052	Embryo	gene	74100923	74102342	-	end	34055	Downstream		ENSMUSG00000085387.1	A630050E04Rik	distal_enhancer	0.15643	0
6866	chr2	74451162	74451176	Nr2f6_MA0677.1	6.8983	-	chr2	74451066	74451917	Embryo												0.33505	0
6867	chr2	74579254	74579268	Nr2f6_MA0677.1	5.87651	+	chr2	74578254	74579582	Embryo	gene	74579075	74584544	+	start	157	OverlapStart		ENSMUSG00000087205.1	4930445N08Rik	any_promoter	0.46117	0
6868	chr2	74672951	74672965	Nr2f6_MA0677.1	10.1412	+	chr2	74672787	74673329	Embryo	gene	74675012	74677705	+	start	1954	Upstream		ENSMUSG00000001823.5	Hoxd12	any_promoter	0.13109	0
6869	chr2	74716159	74716173	Nr2f6_MA0677.1	9.13233	+	chr2	74715785	74716181	Embryo	gene	74703247	74716130	-	start	147	OverlapStart		ENSMUSG00000052371.5	Hoxd3os1	any_promoter	0.09496	0
6870	chr2	74826221	74826235	Nr2f6_MA0677.1	6.0729	+	chr2	74825459	74826504	Embryo	gene	74825802	74878431	+	start	179	OverlapStart		ENSMUSG00000027099.9	Mtx2	any_promoter	0.20222	0
6871	chr2	75246521	75246535	Nr2f6_MA0677.1	6.80457	-	chr2	75245447	75246663	Embryo	gene	75138841	75322897	+	center	15186	PeakInsideFeature		ENSMUSG00000100303.1	2600014E21Rik	any_internal	0.41173	0
6872	chr2	75470994	75471008	Nr2f6_MA0677.1	7.5138	-	chr2	75470051	75471039	Embryo	gene	75458965	75464788	-	start	5757	Upstream		ENSMUSG00000086576.1	Gm13660	any_promoter	0.11561	0
6873	chr2	75484437	75484451	Nr2f6_MA0677.1	8.82885	+	chr2	75484175	75484467	Embryo	gene	75458965	75464788	-	start	19533	Upstream		ENSMUSG00000086576.1	Gm13660	distal_enhancer	0.09786	0
6874	chr2	75669618	75669632	Nr2f6_MA0677.1	7.70832	+	chr2	75669581	75669929	Embryo	gene	75659260	75669407	+	end	348	Downstream		ENSMUSG00000059005.13	Hnrnpa3	distal_enhancer	0.09271	0
6875	chr2	75669883	75669897	Nr2f6_MA0677.1	9.14583	-	chr2	75669581	75669929	Embryo	gene	75659260	75669407	+	end	348	Downstream		ENSMUSG00000059005.13	Hnrnpa3	distal_enhancer	0.1292	0
6876	chr2	75671517	75671531	Nr2f6_MA0677.1	6.32345	+	chr2	75670245	75671540	Embryo	gene	75659260	75669407	+	end	1485	Downstream		ENSMUSG00000059005.13	Hnrnpa3	distal_enhancer	0.08778	0
6877	chr2	75705221	75705235	Nr2f6_MA0677.1	7.35024	-	chr2	75703397	75705424	Embryo	gene	75675512	75704641	-	start	231	OverlapStart		ENSMUSG00000015839.6	Nfe2l2	any_promoter	0.16621	0
6878	chr2	75759736	75759750	Nr2f6_MA0677.1	6.39299	-	chr2	75759001	75759827	Embryo	gene	75777187	75782306	+	start	17773	Upstream		ENSMUSG00000086813.1	Gm13657	distal_enhancer	0.11	0
6879	chr2	75769079	75769093	Nr2f6_MA0677.1	14.1482	+	chr2	75768961	75769161	Embryo	gene	75777187	75782306	+	start	8126	Upstream		ENSMUSG00000086813.1	Gm13657	any_promoter	0.19352	0
6880	chr2	75832238	75832252	Nr2f6_MA0677.1	11.9709	-	chr2	75831671	75832747	Embryo	gene	75832176	75931350	+	start	33	OverlapStart		ENSMUSG00000042410.15	Agps	any_promoter	0.87231	1
6881	chr2	76029305	76029319	Nr2f6_MA0677.1	7.50565	+	chr2	76029057	76030665	Embryo	gene	75989140	76338774	-	end	40721	PeakInsideFeature		ENSMUSG00000075270.11	Pde11a	any_internal	0.21986	0
6882	chr2	76030183	76030197	Nr2f6_MA0677.1	7.6653	+	chr2	76029057	76030665	Embryo	gene	75989140	76338774	-	end	40721	PeakInsideFeature		ENSMUSG00000075270.11	Pde11a	any_internal	0.22696	0
6883	chr2	76087623	76087637	Nr2f6_MA0677.1	8.49921	+	chr2	76087045	76087760	Embryo	gene	75989140	76338774	-	center	76555	PeakInsideFeature		ENSMUSG00000075270.11	Pde11a	any_internal	0.07414	0
6884	chr2	76220321	76220335	Nr2f6_MA0677.1	7.03658	+	chr2	76220191	76220660	Embryo	gene	75989140	76338774	-	center	56468	PeakInsideFeature		ENSMUSG00000075270.11	Pde11a	any_internal	0.11113	0
6885	chr2	76220419	76220433	Nr2f6_MA0677.1	7.25078	-	chr2	76220191	76220660	Embryo	gene	75989140	76338774	-	center	56468	PeakInsideFeature		ENSMUSG00000075270.11	Pde11a	any_internal	0.10945	0
6886	chr2	76578918	76578932	Nr2f6_MA0677.1	6.96567	-	chr2	76578916	76579402	Embryo	gene	76406507	76600647	+	end	21488	PeakInsideFeature		ENSMUSG00000042359.18	Osbpl6	any_internal	0.07236	0
6887	chr2	76674902	76674916	Nr2f6_MA0677.1	6.16853	-	chr2	76674745	76675830	Embryo	gene	76675280	76696828	+	start	7	OverlapStart		ENSMUSG00000002733.8	Plekha3	any_promoter	0.28916	0
6888	chr2	76675718	76675732	Nr2f6_MA0677.1	6.46237	-	chr2	76674745	76675830	Embryo	gene	76675280	76696828	+	start	7	OverlapStart		ENSMUSG00000002733.8	Plekha3	any_promoter	0.33842	0
6889	chr2	76929618	76929632	Nr2f6_MA0677.1	5.70741	-	chr2	76929538	76930058	Embryo	gene	76703979	76982547	-	start	52749	PeakInsideFeature		ENSMUSG00000051747.14	Ttn	any_internal	0.16672	0
6890	chr2	77065045	77065059	Nr2f6_MA0677.1	9.89739	-	chr2	77065001	77065707	Embryo	gene	77009901	77170636	-	center	24914	PeakInsideFeature		ENSMUSG00000044033.16	Ccdc141	any_internal	0.1239	0
6891	chr2	78170577	78170591	Nr2f6_MA0677.1	6.8756	+	chr2	78170184	78170650	Embryo	gene	78051176	78194430	+	end	24013	PeakInsideFeature		ENSMUSG00000085431.7	4930440I19Rik	any_internal	0.14897	0
6892	chr2	78277638	78277652	Nr2f6_MA0677.1	6.37999	-	chr2	78277514	78277817	Embryo	gene	78237546	78302230	+	center	7777	PeakInsideFeature		ENSMUSG00000054510.5	Gm14461	any_internal	0.08974	0
6893	chr2	78322807	78322821	Nr2f6_MA0677.1	5.78261	-	chr2	78322317	78322846	Embryo	gene	78237546	78302230	+	end	20351	Downstream		ENSMUSG00000054510.5	Gm14461	distal_enhancer	0.0671	0
6894	chr2	78655838	78655852	Nr2f6_MA0677.1	13.3608	-	chr2	78655030	78655860	Embryo	gene	78657428	78657926	+	start	1983	Upstream		ENSMUSG00000084239.1	Gm14463	any_promoter	0.108	0
6895	chr2	78718769	78718783	Nr2f6_MA0677.1	8.7128	+	chr2	78718715	78718945	Embryo												0.16356	0
6896	chr2	80315977	80315991	Nr2f6_MA0677.1	6.30404	-	chr2	80314865	80316318	Embryo	gene	80315465	80354043	+	start	126	OverlapStart		ENSMUSG00000027006.13	Dnajc10	any_promoter	0.48532	0
6897	chr2	80356395	80356409	Nr2f6_MA0677.1	6.399	-	chr2	80356339	80357356	Embryo	gene	80315465	80354043	+	end	2804	Downstream		ENSMUSG00000027006.13	Dnajc10	distal_enhancer	0.10886	0
6898	chr2	80356774	80356788	Nr2f6_MA0677.1	6.60264	-	chr2	80356339	80357356	Embryo	gene	80315465	80354043	+	end	2804	Downstream		ENSMUSG00000027006.13	Dnajc10	distal_enhancer	0.13725	0
6899	chr2	80617558	80617572	Nr2f6_MA0677.1	6.06289	-	chr2	80616684	80617769	Embryo	gene	80617235	80658906	+	start	9	OverlapStart		ENSMUSG00000026999.14	Nup35	any_promoter	0.39901	0
6900	chr2	82828375	82828389	Nr2f6_MA0677.1	6.3173	-	chr2	82828329	82828750	Embryo												0.26312	0
6901	chr2	83759342	83759356	Nr2f6_MA0677.1	10.2308	-	chr2	83759187	83760074	Embryo	gene	83737781	83759865	-	start	235	OverlapStart		ENSMUSG00000085335.1	Gm13684	any_promoter	0.18768	0
6902	chr2	83797915	83797929	Nr2f6_MA0677.1	6.15574	+	chr2	83797807	83798714	Embryo	gene	83724396	83806916	+	end	8656	PeakInsideFeature		ENSMUSG00000027087.11	Itgav	any_internal	0.10838	0
6903	chr2	83843943	83843957	Nr2f6_MA0677.1	6.85841	-	chr2	83843178	83844505	Embryo	gene	83812635	83883486	+	center	4219	PeakInsideFeature		ENSMUSG00000048388.3	Fam171b	any_internal	0.36299	0
6904	chr2	84454975	84454989	Nr2f6_MA0677.1	8.81394	+	chr2	84454058	84455619	Embryo	gene	84432854	84476775	-	center	24	PeakInsideFeature		ENSMUSG00000027082.15	Tfpi	any_internal	0.11279	0
6905	chr2	84635606	84635620	Nr2f6_MA0677.1	6.55368	+	chr2	84635036	84636388	Embryo	gene	84601438	84678041	-	center	4027	PeakInsideFeature		ENSMUSG00000101645.1	Gm28635	any_internal	0.62764	0
6906	chr2	84636000	84636014	Nr2f6_MA0677.1	6.37899	+	chr2	84635036	84636388	Embryo	gene	84601438	84678041	-	center	4027	PeakInsideFeature		ENSMUSG00000101645.1	Gm28635	any_internal	0.49011	0
6907	chr2	84636374	84636388	Nr2f6_MA0677.1	6.81924	+	chr2	84635036	84636388	Embryo	gene	84601438	84678041	-	center	4027	PeakInsideFeature		ENSMUSG00000101645.1	Gm28635	any_internal	0.15079	0
6908	chr2	84734124	84734138	Nr2f6_MA0677.1	6.38147	-	chr2	84733676	84734915	Embryo	gene	84734057	84738655	+	start	238	OverlapStart		ENSMUSG00000034059.13	Ypel4	any_promoter	0.53288	0
6909	chr2	84811566	84811580	Nr2f6_MA0677.1	12.8326	+	chr2	84810593	84811712	Embryo	gene	84811175	84822652	-	end	23	OverlapEnd		ENSMUSG00000027077.7	Smtnl1	any_internal	0.16511	0
6910	chr2	84855507	84855521	Nr2f6_MA0677.1	9.60028	+	chr2	84855357	84856214	Embryo	gene	84838849	84863594	+	center	4564	PeakInsideFeature		ENSMUSG00000027075.16	Slc43a1	any_internal	0.15	0
6911	chr2	84855748	84855762	Nr2f6_MA0677.1	8.09463	+	chr2	84855357	84856214	Embryo	gene	84838849	84863594	+	center	4564	PeakInsideFeature		ENSMUSG00000027075.16	Slc43a1	any_internal	0.10775	0
6912	chr2	84886927	84886941	Nr2f6_MA0677.1	6.72409	-	chr2	84886176	84888323	Embryo	gene	84871923	84886710	-	start	539	OverlapStart		ENSMUSG00000050896.12	Rtn4rl2	any_promoter	0.4659	0
6913	chr2	85036650	85036664	Nr2f6_MA0677.1	6.60752	+	chr2	85036639	85037855	Embryo	gene	85037233	85047109	+	start	14	OverlapStart		ENSMUSG00000027067.16	Ssrp1	any_promoter	0.3234	0
6914	chr2	85072565	85072579	Nr2f6_MA0677.1	12.5054	-	chr2	85072407	85072748	Embryo	gene	85048021	85073048	+	end	471	PeakInsideFeature		ENSMUSG00000033955.12	Tnks1bp1	any_internal	0.13826	0
6915	chr2	85160950	85160964	Nr2f6_MA0677.1	7.41662	+	chr2	85160833	85162428	Embryo	gene	85160777	85193325	+	start	853	PeakInsideFeature		ENSMUSG00000085135.7	Gm13713	any_promoter	0.13511	0
6916	chr2	85214175	85214189	Nr2f6_MA0677.1	8.69798	+	chr2	85213676	85214214	Embryo	gene	85196931	85198675	+	end	15270	Downstream		ENSMUSG00000086905.1	Gm13716	distal_enhancer	0.09111	0
6917	chr2	90560761	90560775	Nr2f6_MA0677.1	5.71805	+	chr2	90560206	90561077	Embryo	gene	90429753	90580647	-	start	20006	PeakInsideFeature		ENSMUSG00000025314.16	Ptprj	any_internal	0.1028	0
6918	chr2	90579704	90579718	Nr2f6_MA0677.1	6.45081	+	chr2	90579443	90581462	Embryo	gene	90429753	90580647	-	start	195	OverlapStart		ENSMUSG00000025314.16	Ptprj	any_promoter	0.46122	0
6919	chr2	90783182	90783196	Nr2f6_MA0677.1	9.18641	-	chr2	90782382	90783438	Embryo	gene	90782726	90834437	+	start	184	OverlapStart		ENSMUSG00000040812.14	Agbl2	any_promoter	0.09577	0
6920	chr2	90889979	90889993	Nr2f6_MA0677.1	5.86084	-	chr2	90889490	90890411	Embryo	gene	90885859	90890525	+	end	575	PeakInsideFeature		ENSMUSG00000040794.5	C1qtnf4	any_internal	0.33716	0
6921	chr2	90918095	90918109	Nr2f6_MA0677.1	6.94375	-	chr2	90916941	90918475	Embryo	gene	90917642	90917914	+	start	66	FeatureInsidePeak		ENSMUSG00000091037.1	Gm17661	any_promoter	0.31627	0
6922	chr2	90918257	90918271	Nr2f6_MA0677.1	6.30073	-	chr2	90916941	90918475	Embryo	gene	90917642	90917914	+	start	66	FeatureInsidePeak		ENSMUSG00000091037.1	Gm17661	any_promoter	0.21263	0
6923	chr2	90940903	90940917	Nr2f6_MA0677.1	6.73538	-	chr2	90939829	90941257	Embryo	gene	90940381	91019497	+	start	162	OverlapStart		ENSMUSG00000005506.16	Celf1	any_promoter	0.57742	0
6924	chr2	91033275	91033289	Nr2f6_MA0677.1	6.98365	-	chr2	91033240	91033487	Embryo	gene	91030777	91031122	-	start	2241	Upstream		ENSMUSG00000082108.3	Gm13777	any_promoter	0.12335	0
6925	chr2	91071073	91071087	Nr2f6_MA0677.1	5.83605	-	chr2	91069787	91071243	Embryo	gene	91061790	91070417	-	start	98	OverlapStart		ENSMUSG00000002105.15	Slc39a13	any_promoter	0.26753	0
6926	chr2	91203089	91203103	Nr2f6_MA0677.1	7.67216	+	chr2	91202309	91203300	Embryo	gene	91195905	91202778	-	start	26	OverlapStart		ENSMUSG00000086206.1	Gm13783	any_promoter	0.3639	0
6927	chr2	91256471	91256485	Nr2f6_MA0677.1	6.48613	-	chr2	91256321	91258373	Embryo	gene	91250742	91255995	-	start	1352	Upstream		ENSMUSG00000097317.1	Gm17281	any_promoter	0.11247	0
6928	chr2	91258072	91258086	Nr2f6_MA0677.1	6.7079	-	chr2	91256321	91258373	Embryo	gene	91250742	91255995	-	start	1352	Upstream		ENSMUSG00000097317.1	Gm17281	any_promoter	0.17703	0
6929	chr2	91265761	91265775	Nr2f6_MA0677.1	5.73869	-	chr2	91264429	91265802	Embryo	gene	91264973	91276931	+	start	142	OverlapStart		ENSMUSG00000027255.14	Arfgap2	any_promoter	0.22473	0
6930	chr2	91279323	91279337	Nr2f6_MA0677.1	7.12079	-	chr2	91278623	91279704	Embryo	gene	91275067	91444704	-	end	4096	PeakInsideFeature		ENSMUSG00000040591.18	1110051M20Rik	any_internal	0.10208	0
6931	chr2	91457378	91457392	Nr2f6_MA0677.1	5.67666	+	chr2	91457084	91458658	Embryo	gene	91457510	91513779	+	start	361	OverlapStart		ENSMUSG00000027253.15	Lrp4	any_promoter	0.421	0
6932	chr2	91537620	91537634	Nr2f6_MA0677.1	5.72682	-	chr2	91537586	91538202	Embryo	gene	91526761	91620664	+	start	11133	PeakInsideFeature		ENSMUSG00000040549.16	Ckap5	any_internal	0.20725	0
6933	chr2	91649486	91649500	Nr2f6_MA0677.1	6.03175	+	chr2	91649317	91650631	Embryo	gene	91649859	91672326	+	start	115	OverlapStart		ENSMUSG00000027247.16	Arhgap1	any_promoter	0.22508	0
6934	chr2	91921437	91921451	Nr2f6_MA0677.1	6.24022	-	chr2	91921324	91922580	Embryo	gene	91920527	91920928	-	start	1024	Upstream		ENSMUSG00000075036.1	Gm10805	any_promoter	0.16791	0
6935	chr2	91931925	91931939	Nr2f6_MA0677.1	7.67497	-	chr2	91931064	91932359	Embryo	gene	91929804	91932297	-	start	586	OverlapStart		ENSMUSG00000027239.14	Mdk	any_promoter	0.48441	0
6936	chr2	91984625	91984639	Nr2f6_MA0677.1	7.18293	-	chr2	91984351	91984961	Embryo	gene	91932823	91975864	-	start	8792	Upstream		ENSMUSG00000040479.11	Dgkz	any_promoter	0.25334	0
6937	chr2	91984947	91984961	Nr2f6_MA0677.1	6.81816	-	chr2	91984351	91984961	Embryo	gene	91932823	91975864	-	start	8792	Upstream		ENSMUSG00000040479.11	Dgkz	any_promoter	0.15164	0
6938	chr2	92375684	92375698	Nr2f6_MA0677.1	15.1242	-	chr2	92374572	92375841	Embryo	gene	92365045	92374869	-	start	337	OverlapStart		ENSMUSG00000040434.16	Gyltl1b	any_promoter	0.47688	0
6939	chr2	92401639	92401653	Nr2f6_MA0677.1	6.69465	-	chr2	92400467	92401681	Embryo	gene	92383675	92401263	-	start	189	OverlapStart		ENSMUSG00000027223.15	Mapk8ip1	any_promoter	0.15708	0
6940	chr2	92433667	92433681	Nr2f6_MA0677.1	5.69264	-	chr2	92433562	92434704	Embryo	gene	92403645	92434043	-	start	90	OverlapStart		ENSMUSG00000068742.11	Cry2	any_promoter	0.63451	0
6941	chr2	92486732	92486746	Nr2f6_MA0677.1	12.4035	+	chr2	92485698	92486796	Embryo	gene	92483925	92529809	+	start	2322	PeakInsideFeature		ENSMUSG00000085261.1	Gm13814	any_internal	0.10172	0
6942	chr2	92500052	92500066	Nr2f6_MA0677.1	6.26553	+	chr2	92499494	92500281	Embryo	gene	92483925	92529809	+	center	6980	PeakInsideFeature		ENSMUSG00000085261.1	Gm13814	any_internal	0.19662	0
6943	chr2	92713237	92713251	Nr2f6_MA0677.1	8.15418	-	chr2	92712921	92713277	Embryo	gene	92742229	92759208	+	start	29130	Upstream		ENSMUSG00000085976.1	Gm13816	distal_enhancer	0.11445	0
6944	chr2	92845625	92845639	Nr2f6_MA0677.1	5.83773	+	chr2	92845252	92845776	Embryo	gene	92856166	92913663	-	end	10652	Downstream		ENSMUSG00000086980.1	Gm13791	distal_enhancer	0.12369	0
6945	chr2	92845675	92845689	Nr2f6_MA0677.1	6.26583	+	chr2	92845252	92845776	Embryo	gene	92856166	92913663	-	end	10652	Downstream		ENSMUSG00000086980.1	Gm13791	distal_enhancer	0.12499	0
6946	chr2	92871390	92871404	Nr2f6_MA0677.1	6.08598	+	chr2	92871341	92871658	Embryo	gene	92856166	92913663	-	center	13415	PeakInsideFeature		ENSMUSG00000086980.1	Gm13791	any_internal	0.07626	0
6947	chr2	92904625	92904639	Nr2f6_MA0677.1	5.99894	-	chr2	92904369	92904725	Embryo	gene	92856166	92913663	-	start	9116	PeakInsideFeature		ENSMUSG00000086980.1	Gm13791	any_internal	0.13057	0
6948	chr2	92912184	92912198	Nr2f6_MA0677.1	5.793	-	chr2	92912116	92912644	Embryo	gene	92915097	92956058	+	start	2717	Upstream		ENSMUSG00000027220.2	Syt13	any_promoter	0.13746	0
6949	chr2	93069104	93069118	Nr2f6_MA0677.1	6.13712	+	chr2	93068578	93069236	Embryo	gene	93085941	93098244	-	end	17034	Downstream		ENSMUSG00000087559.1	Gm13802	distal_enhancer	0.26253	0
6950	chr2	93132544	93132558	Nr2f6_MA0677.1	6.74191	+	chr2	93132216	93132683	Embryo	gene	93085941	93098244	-	start	34205	Upstream		ENSMUSG00000087559.1	Gm13802	distal_enhancer	0.1834	0
6951	chr2	93177098	93177112	Nr2f6_MA0677.1	9.14929	+	chr2	93176549	93178292	Embryo	gene	93187547	93201759	+	start	10127	Upstream		ENSMUSG00000068735.14	Trp53i11	distal_enhancer	0.57552	0
6952	chr2	93177638	93177652	Nr2f6_MA0677.1	13.7677	+	chr2	93176549	93178292	Embryo	gene	93187547	93201759	+	start	10127	Upstream		ENSMUSG00000068735.14	Trp53i11	distal_enhancer	0.26083	0
6953	chr2	93199754	93199768	Nr2f6_MA0677.1	10.0683	-	chr2	93198490	93200047	Embryo	gene	93187547	93201759	+	end	2491	PeakInsideFeature		ENSMUSG00000068735.14	Trp53i11	any_internal	0.16798	0
6954	chr2	93217457	93217471	Nr2f6_MA0677.1	7.60464	-	chr2	93217023	93217518	Embryo	gene	93201759	93334505	-	end	15511	PeakInsideFeature		ENSMUSG00000027217.13	Tspan18	any_internal	0.16341	0
6955	chr2	93228008	93228022	Nr2f6_MA0677.1	5.86769	+	chr2	93226802	93228922	Embryo	gene	93201759	93334505	-	end	26103	PeakInsideFeature		ENSMUSG00000027217.13	Tspan18	any_internal	1.81134	1
6956	chr2	93228280	93228294	Nr2f6_MA0677.1	5.86461	-	chr2	93226802	93228922	Embryo	gene	93201759	93334505	-	end	26103	PeakInsideFeature		ENSMUSG00000027217.13	Tspan18	any_internal	0.49988	0
6957	chr2	93228793	93228807	Nr2f6_MA0677.1	5.73995	+	chr2	93226802	93228922	Embryo	gene	93201759	93334505	-	end	26103	PeakInsideFeature		ENSMUSG00000027217.13	Tspan18	any_internal	0.46355	0
6958	chr2	93404862	93404876	Nr2f6_MA0677.1	7.79306	-	chr2	93404667	93405604	Embryo	gene	93403546	93417830	+	start	1589	PeakInsideFeature		ENSMUSG00000085852.1	Gm13807	any_internal	0.16064	0
6959	chr2	93418242	93418256	Nr2f6_MA0677.1	7.00289	-	chr2	93418188	93418770	Embryo	gene	93419110	93463140	-	end	631	Downstream		ENSMUSG00000027215.13	Cd82	distal_enhancer	0.14566	0
6960	chr2	93462746	93462760	Nr2f6_MA0677.1	5.91862	-	chr2	93462016	93463207	Embryo	gene	93419110	93463140	-	start	529	OverlapStart		ENSMUSG00000027215.13	Cd82	any_promoter	0.34425	0
6961	chr2	93642808	93642822	Nr2f6_MA0677.1	8.12637	+	chr2	93642469	93643279	Embryo	gene	93642383	93681339	+	start	491	PeakInsideFeature		ENSMUSG00000040310.12	Alx4	any_promoter	0.0876	0
6962	chr2	93772524	93772538	Nr2f6_MA0677.1	5.97775	+	chr2	93772290	93773098	Embryo	gene	93661027	93822568	-	center	30897	PeakInsideFeature		ENSMUSG00000027198.16	Ext2	any_internal	0.09969	0
6963	chr2	93821686	93821700	Nr2f6_MA0677.1	5.77502	+	chr2	93821645	93823019	Embryo	gene	93661027	93822568	-	start	236	OverlapStart		ENSMUSG00000027198.16	Ext2	any_promoter	0.10387	0
6964	chr2	93849055	93849069	Nr2f6_MA0677.1	6.20656	+	chr2	93849026	93850307	Embryo	gene	93833466	93849943	-	start	277	OverlapStart		ENSMUSG00000040272.14	Accs	any_promoter	0.16636	0
6965	chr2	93870932	93870946	Nr2f6_MA0677.1	5.93088	-	chr2	93870812	93871229	Embryo	gene	93855360	93869157	-	start	1863	Upstream		ENSMUSG00000075023.11	Accsl	any_promoter	0.2479	0
6966	chr2	93892360	93892374	Nr2f6_MA0677.1	6.00434	-	chr2	93891048	93892501	Embryo	gene	93855360	93869157	-	start	22617	Upstream		ENSMUSG00000075023.11	Accsl	distal_enhancer	0.21797	0
6967	chr2	93975659	93975673	Nr2f6_MA0677.1	5.82925	+	chr2	93975594	93977391	Embryo	gene	93980033	93983575	+	start	3541	Upstream		ENSMUSG00000027196.11	Alkbh3os1	any_promoter	0.09984	0
6968	chr2	94002099	94002113	Nr2f6_MA0677.1	6.70522	-	chr2	94001973	94003092	Embryo	gene	93956816	93996354	-	start	6178	Upstream		ENSMUSG00000098004.1	Gm27027	any_promoter	0.14176	0
6969	chr2	94002898	94002912	Nr2f6_MA0677.1	10.2308	-	chr2	94001973	94003092	Embryo	gene	93956816	93996354	-	start	6178	Upstream		ENSMUSG00000098004.1	Gm27027	any_promoter	0.13206	0
6970	chr2	94010509	94010523	Nr2f6_MA0677.1	7.16118	-	chr2	94010267	94011195	Embryo	gene	93980549	94010807	-	start	76	OverlapStart		ENSMUSG00000040174.14	Alkbh3	any_promoter	0.69402	0
6971	chr2	94035381	94035395	Nr2f6_MA0677.1	6.19104	-	chr2	94035200	94036283	Embryo	gene	94032688	94157964	-	end	3053	PeakInsideFeature		ENSMUSG00000027195.10	Hsd17b12	any_internal	0.12721	0
6972	chr2	94035590	94035604	Nr2f6_MA0677.1	6.46268	-	chr2	94035200	94036283	Embryo	gene	94032688	94157964	-	end	3053	PeakInsideFeature		ENSMUSG00000027195.10	Hsd17b12	any_internal	0.20337	0
6973	chr2	94123065	94123079	Nr2f6_MA0677.1	5.76821	+	chr2	94122260	94123160	Embryo	gene	94032688	94157964	-	center	27384	PeakInsideFeature		ENSMUSG00000027195.10	Hsd17b12	any_internal	0.29299	0
6974	chr2	94178362	94178376	Nr2f6_MA0677.1	13.6584	+	chr2	94178342	94179334	Embryo	gene	94160635	94264918	-	end	18203	PeakInsideFeature		ENSMUSG00000075020.6	Mir670hg	any_internal	0.14132	0
6975	chr2	94266002	94266016	Nr2f6_MA0677.1	6.13827	-	chr2	94264189	94266267	Embryo	gene	94160635	94264918	-	start	310	OverlapStart		ENSMUSG00000075020.6	Mir670hg	any_promoter	0.53636	0
6976	chr2	94289896	94289910	Nr2f6_MA0677.1	6.8979	-	chr2	94289003	94289971	Embryo	gene	94300766	94406689	-	end	11279	Downstream		ENSMUSG00000027194.16	Ttc17	distal_enhancer	0.22479	0
6977	chr2	97544009	97544023	Nr2f6_MA0677.1	6.32706	+	chr2	97543160	97544578	Embryo	gene	96318168	97631666	+	end	87797	PeakInsideFeature		ENSMUSG00000050587.14	Lrrc4c	any_internal	0.71146	1
6978	chr2	102224429	102224443	Nr2f6_MA0677.1	6.61798	+	chr2	102223463	102224476	Embryo	gene	102209411	102210379	-	start	13590	Upstream		ENSMUSG00000081774.1	Gm13866	distal_enhancer	0.09655	0
6979	chr2	102400424	102400438	Nr2f6_MA0677.1	6.80051	-	chr2	102400312	102401618	Embryo	gene	102300118	102407828	-	start	6863	PeakInsideFeature		ENSMUSG00000027189.16	Trim44	any_internal	0.30068	0
6980	chr2	102408204	102408218	Nr2f6_MA0677.1	6.81035	-	chr2	102407494	102408314	Embryo	gene	102300118	102407828	-	start	76	OverlapStart		ENSMUSG00000027189.16	Trim44	any_promoter	0.11995	0
6981	chr2	102659386	102659400	Nr2f6_MA0677.1	9.31137	-	chr2	102657800	102659753	Embryo	gene	102658658	102790784	+	start	118	OverlapStart		ENSMUSG00000005089.15	Slc1a2	any_promoter	0.4821	0
6982	chr2	102686123	102686137	Nr2f6_MA0677.1	6.53348	+	chr2	102685488	102686424	Embryo	gene	102658658	102790784	+	start	27298	PeakInsideFeature		ENSMUSG00000005089.15	Slc1a2	any_internal	0.38379	0
6983	chr2	103062971	103062985	Nr2f6_MA0677.1	6.89957	-	chr2	103062836	103063243	Embryo	gene	103021074	103073513	-	start	10474	PeakInsideFeature		ENSMUSG00000010914.10	Pdhx	any_internal	0.1497	0
6984	chr2	103446013	103446027	Nr2f6_MA0677.1	5.82687	+	chr2	103445825	103446116	Embryo	gene	103411687	103450989	+	end	5019	PeakInsideFeature		ENSMUSG00000027186.14	Elf5	any_internal	0.10992	0
6985	chr2	103484728	103484742	Nr2f6_MA0677.1	8.65546	-	chr2	103484157	103485848	Embryo	gene	103453848	103485160	-	start	158	OverlapStart		ENSMUSG00000027187.10	Cat	any_promoter	0.57888	0
6986	chr2	103485834	103485848	Nr2f6_MA0677.1	5.92096	+	chr2	103484157	103485848	Embryo	gene	103453848	103485160	-	start	158	OverlapStart		ENSMUSG00000027187.10	Cat	any_promoter	0.21335	0
6987	chr2	103566769	103566783	Nr2f6_MA0677.1	8.61953	-	chr2	103565151	103567318	Embryo	gene	103566309	103718423	+	start	75	OverlapStart		ENSMUSG00000032724.5	Abtb2	any_promoter	0.31692	0
6988	chr2	103625090	103625104	Nr2f6_MA0677.1	5.94046	+	chr2	103624860	103626047	Embryo	gene	103566309	103718423	+	center	16913	PeakInsideFeature		ENSMUSG00000032724.5	Abtb2	any_internal	0.20777	0
6989	chr2	103670042	103670056	Nr2f6_MA0677.1	10.3998	-	chr2	103669631	103670728	Embryo	gene	103566309	103718423	+	center	27813	PeakInsideFeature		ENSMUSG00000032724.5	Abtb2	any_internal	0.12398	0
6990	chr2	103691465	103691479	Nr2f6_MA0677.1	12.8326	+	chr2	103690349	103691554	Embryo	gene	103566309	103718423	+	end	27472	PeakInsideFeature		ENSMUSG00000032724.5	Abtb2	any_internal	0.08202	0
6991	chr2	103797282	103797296	Nr2f6_MA0677.1	12.1249	+	chr2	103795769	103798153	Embryo	gene	103762940	103797649	-	start	688	OverlapStart		ENSMUSG00000027184.14	Caprin1	any_promoter	0.92333	1
6992	chr2	103797973	103797987	Nr2f6_MA0677.1	7.115	+	chr2	103795769	103798153	Embryo	gene	103762940	103797649	-	start	688	OverlapStart		ENSMUSG00000027184.14	Caprin1	any_promoter	1.43931	1
6993	chr2	104121978	104121992	Nr2f6_MA0677.1	7.65859	-	chr2	104121868	104122068	Embryo	gene	104122768	104124749	+	start	800	Upstream		ENSMUSG00000032671.5	A930018P22Rik	any_promoter	0.15477	0
6994	chr2	104493125	104493139	Nr2f6_MA0677.1	6.06289	+	chr2	104493052	104494872	Embryo	gene	104426480	104494446	-	start	484	OverlapStart		ENSMUSG00000027177.14	Hipk3	any_promoter	0.43887	0
6995	chr2	104711735	104711749	Nr2f6_MA0677.1	5.65221	-	chr2	104711185	104712667	Embryo	gene	104657287	104712169	-	start	243	OverlapStart		ENSMUSG00000027175.10	Tcp11l1	any_promoter	0.36612	0
6996	chr2	105283072	105283086	Nr2f6_MA0677.1	6.0007	-	chr2	105282322	105283454	Embryo	gene	105224319	105379796	+	center	19169	PeakInsideFeature		ENSMUSG00000055312.2	Them7	any_internal	0.13946	0
6997	chr2	105447768	105447782	Nr2f6_MA0677.1	6.7141	+	chr2	105447711	105447911	Embryo	gene	105476500	105477357	+	start	28689	Upstream		ENSMUSG00000086764.1	4930527A07Rik	distal_enhancer	0.18038	0
6998	chr2	105516125	105516139	Nr2f6_MA0677.1	7.10643	-	chr2	105515761	105517021	Embryo	gene	105536079	105670330	-	end	19688	Downstream		ENSMUSG00000086029.7	Pax6os1	distal_enhancer	0.1908	0
6999	chr2	105616808	105616822	Nr2f6_MA0677.1	6.31828	+	chr2	105615844	105616919	Embryo	gene	105536079	105670330	-	center	13177	PeakInsideFeature		ENSMUSG00000086029.7	Pax6os1	any_internal	0.24269	0
7000	chr2	105616866	105616880	Nr2f6_MA0677.1	8.14426	-	chr2	105615844	105616919	Embryo	gene	105536079	105670330	-	center	13177	PeakInsideFeature		ENSMUSG00000086029.7	Pax6os1	any_internal	0.18737	0
7001	chr2	105660794	105660808	Nr2f6_MA0677.1	6.70784	+	chr2	105660557	105661161	Embryo	gene	105657861	105660692	-	start	167	OverlapStart		ENSMUSG00000102424.1	Paupar	any_promoter	0.13935	0
7002	chr2	105675541	105675555	Nr2f6_MA0677.1	7.55725	+	chr2	105674898	105675771	Embryo	gene	105536079	105670330	-	start	5004	Upstream		ENSMUSG00000086029.7	Pax6os1	any_promoter	1.52575	1
7003	chr2	105682128	105682142	Nr2f6_MA0677.1	6.50418	-	chr2	105681979	105682241	Embryo	gene	105668899	105697364	+	center	1021	PeakInsideFeature		ENSMUSG00000027168.21	Pax6	any_internal	0.25135	0
7004	chr2	105687226	105687240	Nr2f6_MA0677.1	6.93042	-	chr2	105686460	105687727	Embryo	gene	105668899	105697364	+	center	3962	PeakInsideFeature		ENSMUSG00000027168.21	Pax6	any_internal	0.24683	0
7005	chr2	106003775	106003789	Nr2f6_MA0677.1	6.43627	+	chr2	106002582	106003889	Embryo	gene	106003335	106406151	+	start	100	OverlapStart		ENSMUSG00000074981.12	Dcdc5	any_promoter	0.17866	0
7006	chr2	106020998	106021012	Nr2f6_MA0677.1	6.12452	+	chr2	106020868	106021193	Embryo	gene	106003335	106406151	+	start	17695	PeakInsideFeature		ENSMUSG00000074981.12	Dcdc5	any_internal	0.08169	0
7007	chr2	106133516	106133530	Nr2f6_MA0677.1	5.92401	+	chr2	106133010	106133953	Embryo	gene	106003335	106406151	+	center	71262	PeakInsideFeature		ENSMUSG00000074981.12	Dcdc5	any_internal	0.1863	0
7008	chr2	106194581	106194595	Nr2f6_MA0677.1	6.04502	+	chr2	106193821	106195084	Embryo	gene	106003335	106406151	+	center	10291	PeakInsideFeature		ENSMUSG00000074981.12	Dcdc5	any_internal	0.81921	1
7009	chr2	106455020	106455034	Nr2f6_MA0677.1	7.16248	-	chr2	106454365	106455978	Embryo	gene	106463822	106523103	-	end	8651	Downstream		ENSMUSG00000087226.1	Gm14015	distal_enhancer	0.21536	0
7010	chr2	106462283	106462297	Nr2f6_MA0677.1	6.89104	-	chr2	106461923	106462682	Embryo	gene	106463822	106523103	-	end	1520	Downstream		ENSMUSG00000087226.1	Gm14015	distal_enhancer	0.05938	0
7011	chr2	106512759	106512773	Nr2f6_MA0677.1	6.09474	-	chr2	106512463	106513453	Embryo	gene	106463822	106523103	-	start	10145	PeakInsideFeature		ENSMUSG00000087226.1	Gm14015	any_internal	0.8296	1
7012	chr2	106683450	106683464	Nr2f6_MA0677.1	6.38624	-	chr2	106682987	106684367	Embryo	gene	106693268	106868356	+	start	9591	Upstream		ENSMUSG00000016386.15	Mpped2	any_promoter	0.22297	0
7013	chr2	106693676	106693690	Nr2f6_MA0677.1	5.84216	+	chr2	106692825	106694605	Embryo	gene	106693268	106868356	+	start	447	OverlapStart		ENSMUSG00000016386.15	Mpped2	any_promoter	0.36079	0
7014	chr2	106716189	106716203	Nr2f6_MA0677.1	5.90695	+	chr2	106715704	106716577	Embryo	gene	106693268	106868356	+	start	22872	PeakInsideFeature		ENSMUSG00000016386.15	Mpped2	any_internal	0.68289	0
7015	chr2	106810283	106810297	Nr2f6_MA0677.1	9.76103	-	chr2	106810243	106810443	Embryo	gene	106693268	106868356	+	center	29531	PeakInsideFeature		ENSMUSG00000016386.15	Mpped2	any_internal	0.10396	0
7016	chr2	106896007	106896021	Nr2f6_MA0677.1	5.96159	-	chr2	106895410	106896352	Embryo	gene	106916770	106917238	+	start	20889	Upstream		ENSMUSG00000085530.1	Gm13901	distal_enhancer	0.1419	0
7017	chr2	107289988	107290002	Nr2f6_MA0677.1	6.18467	+	chr2	107289948	107291513	Embryo	gene	107290638	107298502	+	start	92	OverlapStart		ENSMUSG00000042604.5	Kcna4	any_promoter	0.1813	0
7018	chr2	107965448	107965462	Nr2f6_MA0677.1	5.71836	-	chr2	107965337	107966244	Embryo												0.3107	0
7019	chr2	107968655	107968669	Nr2f6_MA0677.1	10.2522	-	chr2	107968586	107968786	Embryo												0.1285	0
7020	chr2	109579141	109579155	Nr2f6_MA0677.1	8.94282	-	chr2	109578512	109579442	Embryo												0.18724	0
7021	chr2	109694451	109694465	Nr2f6_MA0677.1	11.428	+	chr2	109693304	109695148	Embryo	gene	109674699	109727007	+	center	6627	PeakInsideFeature		ENSMUSG00000048482.14	Bdnf	any_internal	0.21727	0
7022	chr2	109884416	109884430	Nr2f6_MA0677.1	5.75717	-	chr2	109884104	109884893	Embryo	gene	109890852	109901003	+	start	6354	Upstream		ENSMUSG00000027162.7	Lin7c	any_promoter	0.1073	0
7023	chr2	109942016	109942030	Nr2f6_MA0677.1	5.74383	-	chr2	109942007	109942480	Embryo	gene	109917646	110014257	+	center	23708	PeakInsideFeature		ENSMUSG00000050199.13	Lgr4	any_internal	0.10489	0
7024	chr2	109942203	109942217	Nr2f6_MA0677.1	8.16784	-	chr2	109942007	109942480	Embryo	gene	109917646	110014257	+	center	23708	PeakInsideFeature		ENSMUSG00000050199.13	Lgr4	any_internal	0.18897	0
7025	chr2	110005441	110005455	Nr2f6_MA0677.1	9.22264	+	chr2	110005193	110005508	Embryo	gene	109917646	110014257	+	end	8907	PeakInsideFeature		ENSMUSG00000050199.13	Lgr4	any_internal	0.10443	0
7026	chr2	110740751	110740765	Nr2f6_MA0677.1	7.52219	+	chr2	110740567	110741083	Embryo	gene	110655200	110950923	-	center	62236	PeakInsideFeature		ENSMUSG00000074968.11	Ano3	any_internal	0.11606	0
7027	chr2	111058790	111058804	Nr2f6_MA0677.1	5.94328	+	chr2	111058629	111059137	Embryo	gene	111051319	111057574	-	start	1309	Upstream		ENSMUSG00000079171.3	Gm13942	any_promoter	0.37272	0
7028	chr2	112493668	112493682	Nr2f6_MA0677.1	5.88736	-	chr2	112492511	112493899	Embryo	gene	112492963	112634573	+	start	242	OverlapStart		ENSMUSG00000003604.14	Aven	any_promoter	0.1892	0
7029	chr2	113237455	113237469	Nr2f6_MA0677.1	9.99861	+	chr2	113236973	113237705	Embryo	gene	112631354	113217096	-	start	20243	Upstream		ENSMUSG00000057378.15	Ryr3	distal_enhancer	0.07074	0
7030	chr2	113302270	113302284	Nr2f6_MA0677.1	5.65514	+	chr2	113302074	113303009	Embryo	gene	113285731	113297190	+	end	5351	Downstream		ENSMUSG00000041255.2	Tmco5b	distal_enhancer	0.13572	0
7031	chr2	113363909	113363923	Nr2f6_MA0677.1	5.93409	-	chr2	113363736	113364215	Embryo	gene	113327735	113716767	+	start	36240	PeakInsideFeature		ENSMUSG00000044042.18	Fmn1	any_internal	0.14041	0
7032	chr2	113586155	113586169	Nr2f6_MA0677.1	7.26807	-	chr2	113585732	113586452	Embryo	gene	113327735	113716767	+	center	63841	PeakInsideFeature		ENSMUSG00000044042.18	Fmn1	any_internal	0.16069	0
7033	chr2	113848012	113848026	Nr2f6_MA0677.1	8.25126	-	chr2	113847752	113849680	Embryo	gene	113831491	113848661	-	start	55	OverlapStart		ENSMUSG00000041219.14	Arhgap11a	any_promoter	0.20716	0
7034	chr2	114175771	114175785	Nr2f6_MA0677.1	5.75699	-	chr2	114174611	114176004	Embryo	gene	114101169	114187024	-	start	11717	PeakInsideFeature		ENSMUSG00000040383.16	Aqr	any_internal	0.14368	0
7035	chr2	114201061	114201075	Nr2f6_MA0677.1	7.85433	+	chr2	114200858	114201880	Embryo	gene	114193460	114201469	-	start	100	OverlapStart		ENSMUSG00000040321.3	Zfp770	any_promoter	0.1843	0
7036	chr2	114763488	114763502	Nr2f6_MA0677.1	5.96125	-	chr2	114763244	114763661	Embryo												0.13029	0
7037	chr2	114853608	114853622	Nr2f6_MA0677.1	6.63051	+	chr2	114853415	114854718	Embryo	gene	114854092	115043972	+	start	26	OverlapStart		ENSMUSG00000085222.1	Gm13974	any_promoter	0.12748	0
7038	chr2	114872687	114872701	Nr2f6_MA0677.1	6.73039	+	chr2	114872413	114873877	Embryo	gene	114854092	115043972	+	start	19053	PeakInsideFeature		ENSMUSG00000085222.1	Gm13974	any_internal	0.14055	0
7039	chr2	115488632	115488646	Nr2f6_MA0677.1	9.31992	-	chr2	115488228	115488845	Embryo	gene	115493512	115527744	-	end	4976	Downstream		ENSMUSG00000085582.7	3110099E03Rik	distal_enhancer	0.19291	0
7040	chr2	115582091	115582105	Nr2f6_MA0677.1	7.42964	+	chr2	115581197	115582166	Embryo	gene	115581715	115778768	+	start	34	OverlapStart		ENSMUSG00000040282.13	BC052040	any_promoter	0.27292	0
7041	chr2	115726247	115726261	Nr2f6_MA0677.1	6.90405	-	chr2	115725385	115726334	Embryo	gene	115581715	115778768	+	center	45618	PeakInsideFeature		ENSMUSG00000040282.13	BC052040	any_internal	0.89932	1
7042	chr2	115859814	115859828	Nr2f6_MA0677.1	9.34053	+	chr2	115859347	115859974	Embryo	gene	115863063	116065839	-	end	3403	Downstream		ENSMUSG00000027210.20	Meis2	distal_enhancer	0.43707	0
7043	chr2	115895716	115895730	Nr2f6_MA0677.1	7.34072	-	chr2	115895191	115896068	Embryo	gene	115863063	116065839	-	end	32566	PeakInsideFeature		ENSMUSG00000027210.20	Meis2	any_internal	0.24817	0
7044	chr2	116075898	116075912	Nr2f6_MA0677.1	7.34582	-	chr2	116075462	116076470	Embryo	gene	116075164	116076096	-	start	130	OverlapStart		ENSMUSG00000103562.1	2810405F15Rik	any_promoter	0.16498	0
7045	chr2	116107172	116107186	Nr2f6_MA0677.1	5.84249	+	chr2	116106781	116107189	Embryo	gene	116067224	116085911	+	end	21074	Downstream		ENSMUSG00000086308.1	G630016G05Rik	distal_enhancer	0.14816	0
7046	chr2	116201149	116201163	Nr2f6_MA0677.1	7.17758	+	chr2	116200919	116202095	Embryo												0.21002	0
7047	chr2	116769092	116769106	Nr2f6_MA0677.1	9.31755	-	chr2	116768513	116769179	Embryo												0.1215	0
7048	chr2	116821435	116821449	Nr2f6_MA0677.1	6.75303	+	chr2	116821052	116821837	Embryo	gene	116848098	116877168	-	end	26654	Downstream		ENSMUSG00000086462.1	Gm13990	distal_enhancer	0.20641	0
7049	chr2	117086885	117086899	Nr2f6_MA0677.1	8.63536	-	chr2	117086272	117087599	Embryo	gene	117055565	117056012	+	end	30923	Downstream		ENSMUSG00000074930.5	Gm13981	distal_enhancer	0.1783	0
7050	chr2	117120445	117120459	Nr2f6_MA0677.1	6.66621	-	chr2	117119992	117122011	Embryo	gene	117121373	117182279	+	start	372	OverlapStart		ENSMUSG00000027351.14	Spred1	any_promoter	1.8062	1
7051	chr2	117231763	117231777	Nr2f6_MA0677.1	6.51265	+	chr2	117231196	117231808	Embryo	gene	117240882	117241441	+	start	9380	Upstream		ENSMUSG00000081842.1	Rap1a-ps2	any_promoter	0.0891	0
7052	chr2	117263929	117263943	Nr2f6_MA0677.1	6.26847	+	chr2	117263832	117264258	Embryo	gene	117249738	117271540	+	center	3406	PeakInsideFeature		ENSMUSG00000027349.5	Fam98b	any_internal	0.2079	0
7053	chr2	117312323	117312337	Nr2f6_MA0677.1	8.4753	+	chr2	117312152	117313024	Embryo	gene	117279992	117343001	-	center	1092	PeakInsideFeature		ENSMUSG00000027347.18	Rasgrp1	any_internal	0.095	0
7054	chr2	117342359	117342373	Nr2f6_MA0677.1	5.97551	+	chr2	117342013	117343394	Embryo	gene	117279992	117343001	-	start	298	OverlapStart		ENSMUSG00000027347.18	Rasgrp1	any_promoter	0.15858	0
7055	chr2	117342406	117342420	Nr2f6_MA0677.1	9.81175	-	chr2	117342013	117343394	Embryo	gene	117279992	117343001	-	start	298	OverlapStart		ENSMUSG00000027347.18	Rasgrp1	any_promoter	0.13538	0
7056	chr2	117429212	117429226	Nr2f6_MA0677.1	6.03502	-	chr2	117428657	117429663	Embryo	gene	117414391	117417697	-	start	11463	Upstream		ENSMUSG00000085681.1	Gm13982	distal_enhancer	0.07249	0
7057	chr2	118112030	118112044	Nr2f6_MA0677.1	7.47259	-	chr2	118110432	118112228	Embryo	gene	117857290	118111202	-	start	128	OverlapStart		ENSMUSG00000087203.7	Gm13986	any_promoter	0.184	0
7058	chr2	118150249	118150263	Nr2f6_MA0677.1	7.22935	-	chr2	118149684	118150631	Embryo	gene	118111875	118127133	+	end	23024	Downstream		ENSMUSG00000040152.8	Thbs1	distal_enhancer	0.24965	0
7059	chr2	118228583	118228597	Nr2f6_MA0677.1	6.79943	+	chr2	118228553	118229404	Embryo	gene	118204887	118256966	-	center	1948	PeakInsideFeature		ENSMUSG00000027344.13	Fsip1	any_internal	0.09809	0
7060	chr2	118236094	118236108	Nr2f6_MA0677.1	5.72142	-	chr2	118235832	118236400	Embryo	gene	118204887	118256966	-	center	5190	PeakInsideFeature		ENSMUSG00000027344.13	Fsip1	any_internal	0.06295	0
7061	chr2	118257009	118257023	Nr2f6_MA0677.1	7.48935	+	chr2	118256437	118257379	Embryo	gene	118204887	118256966	-	start	58	OverlapStart		ENSMUSG00000027344.13	Fsip1	any_promoter	0.43432	0
7062	chr2	118307667	118307681	Nr2f6_MA0677.1	6.8602	+	chr2	118307646	118307846	Embryo	gene	118304913	118308166	+	end	420	PeakInsideFeature		ENSMUSG00000085889.1	1700054M17Rik	any_internal	0.10845	0
7063	chr2	118373217	118373231	Nr2f6_MA0677.1	6.52272	-	chr2	118372809	118374463	Embryo	gene	118277109	118373419	-	start	217	OverlapStart		ENSMUSG00000040133.2	Gpr176	any_promoter	0.35931	0
7064	chr2	118445813	118445827	Nr2f6_MA0677.1	6.29278	-	chr2	118445654	118446903	Embryo	gene	118388617	118475234	+	center	14353	PeakInsideFeature		ENSMUSG00000005102.13	Eif2ak4	any_internal	0.16573	0
7065	chr2	118445840	118445854	Nr2f6_MA0677.1	5.83951	-	chr2	118445654	118446903	Embryo	gene	118388617	118475234	+	center	14353	PeakInsideFeature		ENSMUSG00000005102.13	Eif2ak4	any_internal	0.14426	0
7066	chr2	118533090	118533104	Nr2f6_MA0677.1	6.93535	+	chr2	118532737	118533768	Embryo	gene	118528756	118549687	-	end	4496	PeakInsideFeature		ENSMUSG00000040093.15	Bmf	any_internal	0.34827	0
7067	chr2	118533464	118533478	Nr2f6_MA0677.1	11.717	+	chr2	118532737	118533768	Embryo	gene	118528756	118549687	-	end	4496	PeakInsideFeature		ENSMUSG00000040093.15	Bmf	any_internal	0.15671	0
7068	chr2	118554940	118554954	Nr2f6_MA0677.1	6.33781	+	chr2	118554443	118555087	Embryo	gene	118528756	118549687	-	start	5078	Upstream		ENSMUSG00000040093.15	Bmf	any_promoter	0.30592	0
7069	chr2	118597726	118597740	Nr2f6_MA0677.1	5.91569	+	chr2	118597476	118598676	Embryo	gene	118598210	118641591	+	start	134	OverlapStart		ENSMUSG00000040084.9	Bub1b	any_promoter	0.12892	0
7070	chr2	118597749	118597763	Nr2f6_MA0677.1	9.17313	+	chr2	118597476	118598676	Embryo	gene	118598210	118641591	+	start	134	OverlapStart		ENSMUSG00000040084.9	Bub1b	any_promoter	0.12892	0
7071	chr2	118598399	118598413	Nr2f6_MA0677.1	6.36563	+	chr2	118597476	118598676	Embryo	gene	118598210	118641591	+	start	134	OverlapStart		ENSMUSG00000040084.9	Bub1b	any_promoter	0.40966	0
7072	chr2	118598658	118598672	Nr2f6_MA0677.1	6.70405	-	chr2	118597476	118598676	Embryo	gene	118598210	118641591	+	start	134	OverlapStart		ENSMUSG00000040084.9	Bub1b	any_promoter	0.13206	0
7073	chr2	118638236	118638250	Nr2f6_MA0677.1	6.32045	-	chr2	118638221	118638470	Embryo	gene	118598210	118641591	+	end	3246	PeakInsideFeature		ENSMUSG00000040084.9	Bub1b	any_internal	0.14688	0
7074	chr2	118746090	118746104	Nr2f6_MA0677.1	6.41725	+	chr2	118745204	118746914	Embryo	gene	118745757	118748810	+	start	302	OverlapStart		ENSMUSG00000074918.4	Inafm2	any_promoter	0.26914	0
7075	chr2	118761900	118761914	Nr2f6_MA0677.1	6.21629	+	chr2	118761828	118763143	Embryo	gene	118754157	118762661	-	start	176	OverlapStart		ENSMUSG00000045838.8	A430105I19Rik	any_promoter	0.29145	0
7076	chr2	118762832	118762846	Nr2f6_MA0677.1	6.03765	-	chr2	118761828	118763143	Embryo	gene	118754157	118762661	-	start	176	OverlapStart		ENSMUSG00000045838.8	A430105I19Rik	any_promoter	0.62939	0
7077	chr2	118775859	118775873	Nr2f6_MA0677.1	6.85685	-	chr2	118775852	118776377	Embryo	gene	118779718	118811293	+	start	3604	Upstream		ENSMUSG00000040035.14	Disp2	any_promoter	0.16077	0
7078	chr2	118846547	118846561	Nr2f6_MA0677.1	10.9783	-	chr2	118846057	118846625	Embryo	gene	118814002	118853957	+	end	7616	PeakInsideFeature		ENSMUSG00000027331.15	Knstrn	any_internal	0.12968	0
7079	chr2	118883224	118883238	Nr2f6_MA0677.1	8.33251	-	chr2	118883015	118883723	Embryo	gene	118861953	118882909	+	end	460	Downstream		ENSMUSG00000027332.11	Ivd	distal_enhancer	0.15359	0
7080	chr2	118914065	118914079	Nr2f6_MA0677.1	6.92767	+	chr2	118913425	118914215	Embryo	gene	118900376	118924528	+	center	1368	PeakInsideFeature		ENSMUSG00000040007.8	Bahd1	any_internal	0.13217	0
7081	chr2	118914094	118914108	Nr2f6_MA0677.1	7.15215	-	chr2	118913425	118914215	Embryo	gene	118900376	118924528	+	center	1368	PeakInsideFeature		ENSMUSG00000040007.8	Bahd1	any_internal	0.13217	0
7082	chr2	118914993	118915007	Nr2f6_MA0677.1	5.83446	-	chr2	118914556	118915084	Embryo	gene	118900376	118924528	+	center	2368	PeakInsideFeature		ENSMUSG00000040007.8	Bahd1	any_internal	0.12084	0
7083	chr2	118926660	118926674	Nr2f6_MA0677.1	8.05907	-	chr2	118926009	118927063	Embryo	gene	118926495	118928585	+	start	41	OverlapStart		ENSMUSG00000074916.5	Chst14	any_promoter	0.22928	0
7084	chr2	118973104	118973118	Nr2f6_MA0677.1	8.40609	+	chr2	118972647	118973156	Embryo	gene	118997067	119000684	+	start	24166	Upstream		ENSMUSG00000084802.1	Gm14089	distal_enhancer	0.227	0
7085	chr2	119188902	119188916	Nr2f6_MA0677.1	5.78747	-	chr2	119188857	119189924	Embryo	gene	119172499	119208795	-	center	1257	PeakInsideFeature		ENSMUSG00000034278.3	Dnajc17	any_internal	0.10451	0
7086	chr2	119207921	119207935	Nr2f6_MA0677.1	6.79205	-	chr2	119207921	119209562	Embryo	gene	119172499	119208795	-	start	54	OverlapStart		ENSMUSG00000034278.3	Dnajc17	any_promoter	0.10028	0
7087	chr2	119251226	119251240	Nr2f6_MA0677.1	7.03985	-	chr2	119250513	119251443	Embryo	gene	119237361	119249527	+	end	1451	Downstream		ENSMUSG00000027315.13	Spint1	distal_enhancer	0.12592	0
7088	chr2	119288073	119288087	Nr2f6_MA0677.1	7.4773	-	chr2	119288002	119289281	Embryo	gene	119288739	119298453	+	start	98	OverlapStart		ENSMUSG00000034216.12	Vps18	any_promoter	0.21378	0
7089	chr2	119313915	119313929	Nr2f6_MA0677.1	9.969	-	chr2	119313660	119314867	Embryo	gene	119321186	119326194	-	end	6923	Downstream		ENSMUSG00000074912.10	Gm14207	distal_enhancer	0.17326	0
7090	chr2	119547765	119547779	Nr2f6_MA0677.1	8.09217	-	chr2	119546927	119548260	Embryo	gene	119516504	119547627	-	start	34	OverlapStart		ENSMUSG00000048647.9	Exd1	any_promoter	0.92837	1
7091	chr2	119593885	119593899	Nr2f6_MA0677.1	7.62956	-	chr2	119593872	119594997	Embryo	gene	119594296	119607502	+	start	138	OverlapStart		ENSMUSG00000085438.1	1700020I14Rik	any_promoter	0.20154	0
7092	chr2	119594764	119594778	Nr2f6_MA0677.1	6.28037	-	chr2	119593872	119594997	Embryo	gene	119594296	119607502	+	start	138	OverlapStart		ENSMUSG00000085438.1	1700020I14Rik	any_promoter	0.21714	0
7093	chr2	119788150	119788164	Nr2f6_MA0677.1	5.78828	-	chr2	119787122	119788408	Embryo	gene	119763303	119787537	-	start	228	OverlapStart		ENSMUSG00000034032.15	Rpap1	any_promoter	0.12367	0
7094	chr2	119799207	119799221	Nr2f6_MA0677.1	6.5678	+	chr2	119799142	119800214	Embryo	gene	119793941	119794043	-	start	5635	Upstream		ENSMUSG00000065164.1	Gm23814	any_promoter	0.25184	0
7095	chr2	120076020	120076034	Nr2f6_MA0677.1	6.92356	-	chr2	120075992	120076655	Embryo	gene	120046156	120085772	-	start	9449	PeakInsideFeature		ENSMUSG00000074899.4	Sptbn5	any_internal	0.09623	0
7096	chr2	120564351	120564365	Nr2f6_MA0677.1	6.68787	-	chr2	120563252	120564384	Embryo	gene	120506819	120563843	-	start	25	OverlapStart		ENSMUSG00000027288.16	Zfp106	any_promoter	0.14493	0
7097	chr2	120971113	120971127	Nr2f6_MA0677.1	9.20939	+	chr2	120970034	120971307	Embryo	gene	120860268	120970715	-	start	45	OverlapStart		ENSMUSG00000027272.5	Ubr1	any_promoter	0.11014	0
7098	chr2	121007969	121007983	Nr2f6_MA0677.1	6.58721	+	chr2	121007901	121008911	Embryo	gene	121008402	121016904	+	start	4	OverlapStart		ENSMUSG00000023572.16	Ccndbp1	any_promoter	0.16301	0
7099	chr2	121140718	121140732	Nr2f6_MA0677.1	6.09522	-	chr2	121139690	121141212	Embryo	gene	121140427	121156680	+	start	24	OverlapStart		ENSMUSG00000027259.15	Adal	any_promoter	0.78329	1
7100	chr2	121296786	121296800	Nr2f6_MA0677.1	12.1206	+	chr2	121294721	121296826	Embryo	gene	121293702	121296008	-	start	235	OverlapStart		ENSMUSG00000087704.1	Gm14978	any_promoter	0.28251	0
7101	chr2	121621125	121621139	Nr2f6_MA0677.1	14.3725	+	chr2	121620769	121622124	Embryo	gene	121545528	121807087	-	center	54861	PeakInsideFeature		ENSMUSG00000027238.16	Frmd5	any_internal	0.12859	0
7102	chr2	121806153	121806167	Nr2f6_MA0677.1	6.53655	+	chr2	121806113	121807849	Embryo	gene	121545528	121807087	-	start	106	OverlapStart		ENSMUSG00000027238.16	Frmd5	any_promoter	0.35899	0
7103	chr2	121807344	121807358	Nr2f6_MA0677.1	5.92518	-	chr2	121806113	121807849	Embryo	gene	121545528	121807087	-	start	106	OverlapStart		ENSMUSG00000027238.16	Frmd5	any_promoter	0.49587	0
7104	chr2	121955744	121955758	Nr2f6_MA0677.1	7.96014	+	chr2	121955549	121956995	Embryo	gene	121953751	121956092	-	start	180	OverlapStart		ENSMUSG00000074881.4	Mageb3	any_promoter	0.58522	0
7105	chr2	122028036	122028050	Nr2f6_MA0677.1	5.82916	-	chr2	122027852	122029282	Embryo	gene	122028545	122056598	+	start	22	OverlapStart		ENSMUSG00000027236.8	Eif3j1	any_promoter	0.33103	0
7106	chr2	122235221	122235235	Nr2f6_MA0677.1	5.81683	-	chr2	122233604	122235329	Embryo	gene	122234748	122265340	+	start	282	OverlapStart		ENSMUSG00000027227.7	Sord	any_promoter	0.86663	1
7107	chr2	122243924	122243938	Nr2f6_MA0677.1	9.97094	+	chr2	122243486	122244194	Embryo	gene	122234748	122265340	+	center	6204	PeakInsideFeature		ENSMUSG00000027227.7	Sord	any_internal	0.15572	0
7108	chr2	122368568	122368582	Nr2f6_MA0677.1	6.45797	-	chr2	122368325	122369804	Embryo	gene	122348891	122369162	-	start	98	OverlapStart		ENSMUSG00000033256.14	Shf	any_promoter	0.38148	0
7109	chr2	122738045	122738059	Nr2f6_MA0677.1	9.04996	+	chr2	122737810	122739055	Embryo	gene	122733289	122738362	-	start	70	OverlapStart		ENSMUSG00000085633.1	Bloc1s6os	any_promoter	0.45214	0
7110	chr2	122765326	122765340	Nr2f6_MA0677.1	6.36508	-	chr2	122765130	122765731	Embryo	gene	122765236	122809569	+	start	194	OverlapStart		ENSMUSG00000005803.14	Sqrdl	any_promoter	0.12806	0
7111	chr2	123400934	123400948	Nr2f6_MA0677.1	7.01579	+	chr2	123400926	123401548	Embryo												0.14818	0
7112	chr2	124091050	124091064	Nr2f6_MA0677.1	6.24725	+	chr2	124089773	124091161	Embryo	gene	124089968	124667770	+	start	499	OverlapStart		ENSMUSG00000027200.17	Sema6d	any_promoter	0.1333	0
7113	chr2	124506168	124506182	Nr2f6_MA0677.1	6.70779	-	chr2	124506066	124506446	Embryo	gene	124089968	124667770	+	center	127387	PeakInsideFeature		ENSMUSG00000027200.17	Sema6d	any_internal	0.12285	0
7114	chr2	124819991	124820005	Nr2f6_MA0677.1	6.069	+	chr2	124819820	124821110	Embryo												0.20308	0
7115	chr2	125732193	125732207	Nr2f6_MA0677.1	5.92171	-	chr2	125731396	125732648	Embryo	gene	125627446	125724148	-	start	7874	Upstream		ENSMUSG00000035109.14	Shc4	any_promoter	0.43833	0
7116	chr2	125858461	125858475	Nr2f6_MA0677.1	5.78518	-	chr2	125858358	125859530	Embryo	gene	125859108	125984299	+	start	164	OverlapStart		ENSMUSG00000027207.15	Galk2	any_promoter	0.29559	0
7117	chr2	126015606	126015620	Nr2f6_MA0677.1	5.74354	-	chr2	126014999	126016412	Embryo	gene	125983482	126152004	-	end	32223	PeakInsideFeature		ENSMUSG00000027209.17	Fam227b	any_internal	0.22794	0
7118	chr2	126563586	126563600	Nr2f6_MA0677.1	5.70419	-	chr2	126563579	126564082	Embryo	gene	126552406	126588243	+	center	6494	PeakInsideFeature		ENSMUSG00000027359.16	Slc27a2	any_internal	0.13184	0
7119	chr2	126782897	126782911	Nr2f6_MA0677.1	6.84338	-	chr2	126782250	126782915	Embryo	gene	126709095	126783458	-	start	876	PeakInsideFeature		ENSMUSG00000027364.12	Usp50	any_promoter	0.10776	0
7120	chr2	127070153	127070167	Nr2f6_MA0677.1	7.66978	+	chr2	127070100	127071256	Embryo	gene	127070664	127097084	+	start	14	OverlapStart		ENSMUSG00000001999.15	Blvra	any_promoter	0.15107	0
7121	chr2	127444761	127444775	Nr2f6_MA0677.1	10.6062	-	chr2	127444161	127444946	Embryo	gene	127436214	127444565	-	start	12	OverlapStart		ENSMUSG00000027371.10	Fahd2a	any_promoter	0.28247	0
7122	chr2	127521855	127521869	Nr2f6_MA0677.1	7.4392	-	chr2	127521158	127522663	Embryo	gene	127456497	127522094	-	start	184	OverlapStart		ENSMUSG00000079056.12	Kcnip3	any_promoter	0.2604	0
7123	chr2	127585088	127585102	Nr2f6_MA0677.1	7.87208	-	chr2	127584175	127585226	Embryo	gene	127587221	127606829	+	start	2521	Upstream		ENSMUSG00000027374.12	Mrps5	any_promoter	0.22231	0
7124	chr2	127832327	127832341	Nr2f6_MA0677.1	6.05336	-	chr2	127831388	127832511	Embryo	gene	127801121	127831865	-	start	84	OverlapStart		ENSMUSG00000027379.13	Bub1	any_promoter	0.21894	0
7125	chr2	127889719	127889733	Nr2f6_MA0677.1	7.79308	+	chr2	127889436	127889921	Embryo	gene	127891987	127892113	+	start	2309	Upstream		ENSMUSG00000093203.1	Gm22411	any_promoter	0.13406	0
7126	chr2	128125547	128125561	Nr2f6_MA0677.1	6.55486	+	chr2	128125487	128126542	Embryo	gene	128126037	128162547	+	start	23	OverlapStart		ENSMUSG00000027381.16	Bcl2l11	any_promoter	0.34907	0
7127	chr2	128127027	128127041	Nr2f6_MA0677.1	6.99186	+	chr2	128126864	128128188	Embryo	gene	128126037	128162547	+	start	1489	PeakInsideFeature		ENSMUSG00000027381.16	Bcl2l11	any_internal	0.31804	0
7128	chr2	128155986	128156000	Nr2f6_MA0677.1	6.80202	+	chr2	128155805	128156718	Embryo	gene	128126037	128162547	+	end	6286	PeakInsideFeature		ENSMUSG00000027381.16	Bcl2l11	any_internal	0.13288	0
7129	chr2	128312247	128312261	Nr2f6_MA0677.1	7.69386	+	chr2	128312242	128313013	Embryo	gene	128195992	128429349	-	center	43	PeakInsideFeature		ENSMUSG00000074813.12	Gm14005	any_internal	0.0917	0
7130	chr2	128817725	128817739	Nr2f6_MA0677.1	9.92016	-	chr2	128817153	128818965	Embryo	gene	128818117	128854261	+	start	58	OverlapStart		ENSMUSG00000014353.14	Tmem87b	any_promoter	0.76739	1
7131	chr2	129066487	129066501	Nr2f6_MA0677.1	6.17136	-	chr2	129065300	129066727	Embryo	gene	129065941	129096283	+	start	72	OverlapStart		ENSMUSG00000027394.13	Ttl	any_promoter	0.42707	0
7132	chr2	129199014	129199028	Nr2f6_MA0677.1	5.85372	+	chr2	129197927	129199875	Embryo	gene	129198763	129211616	+	start	138	OverlapStart		ENSMUSG00000027397.14	Slc20a1	any_promoter	0.76949	1
7133	chr2	129231897	129231911	Nr2f6_MA0677.1	5.79306	-	chr2	129231578	129232841	Embryo	gene	129205957	129230579	-	start	1630	Upstream		ENSMUSG00000087528.1	9830144P21Rik	any_promoter	0.10083	0
7134	chr2	129296745	129296759	Nr2f6_MA0677.1	6.22427	+	chr2	129296683	129298029	Embryo	gene	129297369	129307826	+	start	13	OverlapStart		ENSMUSG00000085498.1	Gm14023	any_promoter	0.29272	0
7135	chr2	129544557	129544571	Nr2f6_MA0677.1	6.72482	-	chr2	129544414	129545266	Embryo	gene	129458358	129536602	-	start	8238	Upstream		ENSMUSG00000043727.5	F830045P16Rik	any_promoter	0.1427	0
7136	chr2	130284577	130284591	Nr2f6_MA0677.1	7.59325	+	chr2	130283763	130285012	Embryo	gene	130279308	130284547	-	start	160	OverlapStart		ENSMUSG00000027406.12	Idh3b	any_promoter	0.35676	0
7137	chr2	130294761	130294775	Nr2f6_MA0677.1	6.64068	+	chr2	130294682	130296534	Embryo	gene	130295168	130370481	+	start	440	OverlapStart		ENSMUSG00000053552.14	Ebf4	any_promoter	0.2145	0
7138	chr2	130491336	130491350	Nr2f6_MA0677.1	8.23098	-	chr2	130491179	130491955	Embryo	gene	130450277	130554026	+	center	10584	PeakInsideFeature		ENSMUSG00000027303.17	Ptpra	any_internal	0.25993	0
7139	chr2	130563301	130563315	Nr2f6_MA0677.1	9.90961	+	chr2	130563100	130564400	Embryo	gene	130543790	130563749	-	start	1	OverlapStart		ENSMUSG00000060029.13	4930473A02Rik	any_promoter	0.37119	0
7140	chr2	130563628	130563642	Nr2f6_MA0677.1	6.22258	-	chr2	130563100	130564400	Embryo	gene	130543790	130563749	-	start	1	OverlapStart		ENSMUSG00000060029.13	4930473A02Rik	any_promoter	1.89099	1
7141	chr2	130630108	130630122	Nr2f6_MA0677.1	6.72837	-	chr2	130629507	130630200	Embryo	gene	130613839	130630027	-	start	174	OverlapStart		ENSMUSG00000079043.2	Fastkd5	any_promoter	0.15279	0
7142	chr2	130839478	130839492	Nr2f6_MA0677.1	6.47769	-	chr2	130839126	130841453	Embryo	gene	130706199	130906406	-	center	33987	PeakInsideFeature		ENSMUSG00000027309.18	4930402H24Rik	any_internal	0.23596	0
7143	chr2	130841376	130841390	Nr2f6_MA0677.1	9.77054	-	chr2	130839126	130841453	Embryo	gene	130706199	130906406	-	center	33987	PeakInsideFeature		ENSMUSG00000027309.18	4930402H24Rik	any_internal	0.16046	0
7144	chr2	130841390	130841404	Nr2f6_MA0677.1	6.91979	-	chr2	130839126	130841453	Embryo	gene	130706199	130906406	-	center	33987	PeakInsideFeature		ENSMUSG00000027309.18	4930402H24Rik	any_internal	0.16046	0
7145	chr2	131041967	131041981	Nr2f6_MA0677.1	6.14629	-	chr2	131040812	131042006	Embryo	gene	131040318	131040398	-	start	1011	Upstream		ENSMUSG00000098686.1	Mir6973b	any_promoter	0.11092	0
7146	chr2	131262081	131262095	Nr2f6_MA0677.1	6.17421	+	chr2	131261674	131263069	Embryo	gene	131262494	131299188	+	start	123	OverlapStart		ENSMUSG00000037514.17	Pank2	any_promoter	1.60249	1
7147	chr2	131423479	131423493	Nr2f6_MA0677.1	5.71541	-	chr2	131422643	131423545	Embryo	gene	131414920	131415245	-	start	7849	Upstream		ENSMUSG00000081652.1	Gm14283	any_promoter	0.16491	0
7148	chr2	131529915	131529929	Nr2f6_MA0677.1	7.19216	-	chr2	131529847	131530944	Embryo	gene	131491495	131525922	+	end	4473	Downstream		ENSMUSG00000027333.18	Smox	distal_enhancer	0.16375	0
7149	chr2	131530198	131530212	Nr2f6_MA0677.1	5.95918	-	chr2	131529847	131530944	Embryo	gene	131491495	131525922	+	end	4473	Downstream		ENSMUSG00000027333.18	Smox	distal_enhancer	0.20483	0
7150	chr2	131562339	131562353	Nr2f6_MA0677.1	6.15793	+	chr2	131562009	131563205	Embryo	gene	131545849	131562283	-	start	324	OverlapStart		ENSMUSG00000027335.9	Adra1d	any_promoter	0.16018	0
7151	chr2	131982924	131982938	Nr2f6_MA0677.1	6.97874	-	chr2	131982586	131983231	Embryo	gene	131989414	132030258	-	end	6506	Downstream		ENSMUSG00000027339.15	Rassf2	distal_enhancer	0.16666	0
7152	chr2	132263538	132263552	Nr2f6_MA0677.1	8.44936	-	chr2	132262466	132264091	Embryo	gene	132263147	132312050	+	start	131	OverlapStart		ENSMUSG00000058793.14	Cds2	any_promoter	0.7605	1
7153	chr2	132446208	132446222	Nr2f6_MA0677.1	8.66942	-	chr2	132444479	132446354	Embryo	gene	132424740	132452499	+	center	6797	PeakInsideFeature		ENSMUSG00000027345.6	4921508D12Rik	any_internal	0.15927	0
7154	chr2	132455213	132455227	Nr2f6_MA0677.1	7.5033	+	chr2	132455202	132455507	Embryo	gene	132424740	132452499	+	end	2855	Downstream		ENSMUSG00000027345.6	4921508D12Rik	distal_enhancer	0.13013	0
7155	chr2	132578237	132578251	Nr2f6_MA0677.1	6.44753	+	chr2	132577349	132578698	Embryo	gene	132529081	132587729	-	start	9706	PeakInsideFeature		ENSMUSG00000027346.15	Gpcpd1	any_internal	1.80317	1
7156	chr2	132715418	132715432	Nr2f6_MA0677.1	6.09156	-	chr2	132715116	132715889	Embryo	gene	132717105	132717208	+	start	1603	Upstream		ENSMUSG00000064413.1	Gm22245	any_promoter	0.13458	0
7157	chr2	132751251	132751265	Nr2f6_MA0677.1	6.4603	-	chr2	132751131	132752146	Embryo	gene	132686930	132751055	+	end	583	Downstream		ENSMUSG00000044991.10	1110034G24Rik	distal_enhancer	0.3092	0
7158	chr2	132751495	132751509	Nr2f6_MA0677.1	8.37623	-	chr2	132751131	132752146	Embryo	gene	132686930	132751055	+	end	583	Downstream		ENSMUSG00000044991.10	1110034G24Rik	distal_enhancer	0.26876	0
7159	chr2	132752062	132752076	Nr2f6_MA0677.1	7.53123	+	chr2	132751131	132752146	Embryo	gene	132686930	132751055	+	end	583	Downstream		ENSMUSG00000044991.10	1110034G24Rik	distal_enhancer	0.19245	0
7160	chr2	132945248	132945262	Nr2f6_MA0677.1	6.92854	+	chr2	132945125	132946242	Embryo	gene	132904388	132945906	-	start	223	OverlapStart		ENSMUSG00000027356.8	Fermt1	any_promoter	0.10144	0
7161	chr2	133554539	133554553	Nr2f6_MA0677.1	6.2887	-	chr2	133554255	133555083	Embryo	gene	133552158	133562885	+	start	2511	PeakInsideFeature		ENSMUSG00000027358.6	Bmp2	any_internal	0.14725	0
7162	chr2	134085467	134085481	Nr2f6_MA0677.1	8.42612	+	chr2	134085448	134085648	Embryo												0.10681	0
7163	chr2	134456082	134456096	Nr2f6_MA0677.1	6.93384	-	chr2	134455885	134456573	Embryo	gene	134497360	134554368	-	end	41131	Downstream		ENSMUSG00000027261.2	Hao1	distal_enhancer	0.13351	0
7164	chr2	134826193	134826207	Nr2f6_MA0677.1	6.13213	-	chr2	134826172	134826853	Embryo	gene	134786066	135475258	+	start	40446	PeakInsideFeature		ENSMUSG00000051177.16	Plcb1	any_internal	0.12075	0
7165	chr2	134828229	134828243	Nr2f6_MA0677.1	10.159	+	chr2	134827821	134828322	Embryo	gene	134786066	135475258	+	start	42005	PeakInsideFeature		ENSMUSG00000051177.16	Plcb1	any_internal	0.22247	0
7166	chr2	134976913	134976927	Nr2f6_MA0677.1	5.67183	+	chr2	134976805	134977916	Embryo	gene	134786066	135475258	+	center	153302	PeakInsideFeature		ENSMUSG00000051177.16	Plcb1	any_internal	0.16211	0
7167	chr2	135029535	135029549	Nr2f6_MA0677.1	6.87847	+	chr2	135029169	135030084	Embryo	gene	134786066	135475258	+	center	101036	PeakInsideFeature		ENSMUSG00000051177.16	Plcb1	any_internal	0.13259	0
7168	chr2	135328838	135328852	Nr2f6_MA0677.1	9.76399	-	chr2	135328750	135329237	Embryo	gene	135325446	135583584	-	end	3547	PeakInsideFeature		ENSMUSG00000085631.1	9630028H03Rik	any_internal	0.16215	0
7169	chr2	135658502	135658516	Nr2f6_MA0677.1	6.08276	-	chr2	135658271	135660118	Embryo	gene	135659010	136014593	+	start	184	OverlapStart		ENSMUSG00000039943.16	Plcb4	any_promoter	0.40269	0
7170	chr2	135658786	135658800	Nr2f6_MA0677.1	7.90532	+	chr2	135658271	135660118	Embryo	gene	135659010	136014593	+	start	184	OverlapStart		ENSMUSG00000039943.16	Plcb4	any_promoter	0.48871	0
7171	chr2	135745374	135745388	Nr2f6_MA0677.1	10.2016	-	chr2	135744850	135745556	Embryo	gene	135659010	136014593	+	start	86193	PeakInsideFeature		ENSMUSG00000039943.16	Plcb4	any_internal	0.28594	0
7172	chr2	135818153	135818167	Nr2f6_MA0677.1	8.97396	-	chr2	135817913	135818236	Embryo	gene	135811944	135812927	-	start	5147	Upstream		ENSMUSG00000086928.1	Gm14210	any_promoter	0.09411	0
7173	chr2	135856675	135856689	Nr2f6_MA0677.1	9.51831	-	chr2	135855985	135856737	Embryo	gene	135659010	136014593	+	center	19560	PeakInsideFeature		ENSMUSG00000039943.16	Plcb4	any_internal	0.09107	0
7174	chr2	135973367	135973381	Nr2f6_MA0677.1	9.86495	+	chr2	135973360	135973560	Embryo	gene	135659010	136014593	+	end	41133	PeakInsideFeature		ENSMUSG00000039943.16	Plcb4	any_internal	0.12148	0
7175	chr2	136059160	136059174	Nr2f6_MA0677.1	5.74358	+	chr2	136057955	136059533	Embryo	gene	136052238	136069917	+	center	2333	PeakInsideFeature		ENSMUSG00000027270.14	Lamp5	any_internal	0.0976	0
7176	chr2	136149740	136149754	Nr2f6_MA0677.1	8.23098	+	chr2	136148785	136149903	Embryo	gene	136081103	136387967	-	end	68241	PeakInsideFeature		ENSMUSG00000039913.12	Pak7	any_internal	0.26387	0
7177	chr2	136678930	136678944	Nr2f6_MA0677.1	6.10093	+	chr2	136678519	136679403	Embryo	gene	136679960	136680226	+	start	999	Upstream		ENSMUSG00000103066.1	Gm36967	any_promoter	0.60681	0
7178	chr2	136713462	136713476	Nr2f6_MA0677.1	6.25356	+	chr2	136712825	136714491	Embryo	gene	136713452	136782428	+	start	206	OverlapStart		ENSMUSG00000027273.13	Snap25	any_promoter	0.96927	1
7179	chr2	136714331	136714345	Nr2f6_MA0677.1	6.24179	-	chr2	136712825	136714491	Embryo	gene	136713452	136782428	+	start	206	OverlapStart		ENSMUSG00000027273.13	Snap25	any_promoter	0.83214	1
7180	chr2	136891139	136891153	Nr2f6_MA0677.1	7.20978	-	chr2	136890575	136892470	Embryo	gene	136873779	136891389	-	start	133	OverlapStart		ENSMUSG00000027274.16	Mkks	any_promoter	4.21478	1
7181	chr2	136891312	136891326	Nr2f6_MA0677.1	7.50198	+	chr2	136890575	136892470	Embryo	gene	136873779	136891389	-	start	133	OverlapStart		ENSMUSG00000027274.16	Mkks	any_promoter	1.79501	1
7182	chr2	136912310	136912324	Nr2f6_MA0677.1	6.78317	-	chr2	136911910	136912402	Embryo	gene	136891217	137071950	+	start	20939	PeakInsideFeature		ENSMUSG00000027281.16	Slx4ip	any_internal	0.26174	0
7183	chr2	137074119	137074133	Nr2f6_MA0677.1	6.84214	+	chr2	137073485	137074375	Embryo	gene	136891217	137071950	+	end	1980	Downstream		ENSMUSG00000027281.16	Slx4ip	distal_enhancer	0.12303	0
7184	chr2	137116037	137116051	Nr2f6_MA0677.1	7.30135	+	chr2	137116015	137117691	Embryo	gene	137081455	137116644	-	start	209	OverlapStart		ENSMUSG00000027276.7	Jag1	any_promoter	0.32666	0
7185	chr2	138033704	138033718	Nr2f6_MA0677.1	7.68336	+	chr2	138033348	138034285	Embryo												0.10461	0
7186	chr2	138278758	138278772	Nr2f6_MA0677.1	6.64058	+	chr2	138277741	138278869	Embryo	gene	138256564	138589292	+	start	21741	PeakInsideFeature		ENSMUSG00000062098.11	Btbd3	any_internal	0.19718	0
7187	chr2	138362442	138362456	Nr2f6_MA0677.1	8.25187	-	chr2	138362366	138363107	Embryo	gene	138256564	138589292	+	center	60192	PeakInsideFeature		ENSMUSG00000062098.11	Btbd3	any_internal	0.09867	0
7188	chr2	138828098	138828112	Nr2f6_MA0677.1	7.59432	+	chr2	138827836	138828215	Embryo	gene	138819928	138820007	+	end	8018	Downstream		ENSMUSG00000088983.1	Mir1952	distal_enhancer	0.14675	0
7189	chr2	138897540	138897554	Nr2f6_MA0677.1	7.77803	-	chr2	138896674	138897754	Embryo	gene	138916618	138916932	-	end	19404	Downstream		ENSMUSG00000082526.1	Gm14067	distal_enhancer	0.11143	0
7190	chr2	139591353	139591367	Nr2f6_MA0677.1	10.5905	-	chr2	139591330	139591860	Embryo	gene	139493912	139637674	+	center	25802	PeakInsideFeature		ENSMUSG00000039092.9	Sptlc3	any_internal	0.08631	0
7191	chr2	139591368	139591382	Nr2f6_MA0677.1	6.50913	+	chr2	139591330	139591860	Embryo	gene	139493912	139637674	+	center	25802	PeakInsideFeature		ENSMUSG00000039092.9	Sptlc3	any_internal	0.09619	0
7192	chr2	139679257	139679271	Nr2f6_MA0677.1	11.1804	+	chr2	139677035	139679272	Embryo	gene	139678177	139758581	+	start	24	OverlapStart		ENSMUSG00000074766.10	Ism1	any_promoter	0.12573	0
7193	chr2	140396204	140396218	Nr2f6_MA0677.1	6.82109	-	chr2	140394765	140396408	Embryo	gene	140395308	142392966	+	start	278	OverlapStart		ENSMUSG00000068205.14	Macrod2	any_promoter	0.2622	0
7194	chr2	140671510	140671524	Nr2f6_MA0677.1	5.78996	+	chr2	140670403	140671790	Embryo	gene	140650913	140671469	-	start	373	OverlapStart		ENSMUSG00000051379.12	Flrt3	any_promoter	2.20729	1
7195	chr2	140698414	140698428	Nr2f6_MA0677.1	9.97923	+	chr2	140698327	140698840	Embryo	gene	140395308	142392966	+	start	303275	PeakInsideFeature		ENSMUSG00000068205.14	Macrod2	any_internal	0.11852	0
7196	chr2	140839767	140839781	Nr2f6_MA0677.1	5.96566	+	chr2	140839413	140840810	Embryo	gene	140395308	142392966	+	start	444803	PeakInsideFeature		ENSMUSG00000068205.14	Macrod2	any_internal	0.16806	0
7197	chr2	141217479	141217493	Nr2f6_MA0677.1	8.00982	-	chr2	141217419	141218236	Embryo	gene	140395308	142392966	+	center	176310	PeakInsideFeature		ENSMUSG00000068205.14	Macrod2	any_internal	0.09831	0
7198	chr2	141417092	141417106	Nr2f6_MA0677.1	7.89922	+	chr2	141416839	141417303	Embryo	gene	140395308	142392966	+	center	22934	PeakInsideFeature		ENSMUSG00000068205.14	Macrod2	any_internal	0.17404	0
7199	chr2	141821135	141821149	Nr2f6_MA0677.1	7.34228	+	chr2	141820880	141821283	Embryo	gene	140395308	142392966	+	center	426944	PeakInsideFeature		ENSMUSG00000068205.14	Macrod2	any_internal	0.0835	0
7200	chr2	142303124	142303138	Nr2f6_MA0677.1	8.82397	-	chr2	142303050	142303676	Embryo	gene	140395308	142392966	+	end	89603	PeakInsideFeature		ENSMUSG00000068205.14	Macrod2	any_internal	0.15003	0
7201	chr2	142303443	142303457	Nr2f6_MA0677.1	5.81262	+	chr2	142303050	142303676	Embryo	gene	140395308	142392966	+	end	89603	PeakInsideFeature		ENSMUSG00000068205.14	Macrod2	any_internal	0.15361	0
7202	chr2	142335656	142335670	Nr2f6_MA0677.1	7.3249	-	chr2	142334297	142336150	Embryo	gene	140395308	142392966	+	end	57743	PeakInsideFeature		ENSMUSG00000068205.14	Macrod2	any_internal	1.40025	1
7203	chr2	142404495	142404509	Nr2f6_MA0677.1	6.77188	+	chr2	142404361	142404595	Embryo	gene	140395308	142392966	+	end	11512	Downstream		ENSMUSG00000068205.14	Macrod2	distal_enhancer	0.13223	0
7204	chr2	142596907	142596921	Nr2f6_MA0677.1	7.50756	+	chr2	142596758	142597031	Embryo	gene	142576927	142577857	+	end	19037	Downstream		ENSMUSG00000083215.3	Rbmx2-ps	distal_enhancer	0.10779	0
7205	chr2	143491698	143491712	Nr2f6_MA0677.1	6.455	-	chr2	143490534	143491803	Embryo	gene	143506410	143507059	-	end	15242	Downstream		ENSMUSG00000080895.1	Gm11645	distal_enhancer	0.10382	0
7206	chr2	143545298	143545312	Nr2f6_MA0677.1	6.46756	-	chr2	143545155	143546610	Embryo	gene	143546155	143816285	+	start	273	OverlapStart		ENSMUSG00000027419.9	Pcsk2	any_promoter	0.18903	0
7207	chr2	143837399	143837413	Nr2f6_MA0677.1	6.42555	+	chr2	143837228	143837753	Embryo	gene	143826527	143863173	-	center	7360	PeakInsideFeature		ENSMUSG00000027420.13	Bfsp1	any_internal	0.24997	0
7208	chr2	143915854	143915868	Nr2f6_MA0677.1	6.76357	-	chr2	143914683	143916121	Embryo	gene	143915319	143943324	+	start	83	OverlapStart		ENSMUSG00000015932.8	Dstn	any_promoter	0.89316	1
7209	chr2	143980846	143980860	Nr2f6_MA0677.1	7.09045	+	chr2	143980733	143981161	Embryo	gene	143947394	144011263	-	center	1619	PeakInsideFeature		ENSMUSG00000027422.15	Rrbp1	any_internal	0.11416	0
7210	chr2	143981130	143981144	Nr2f6_MA0677.1	5.98052	+	chr2	143980733	143981161	Embryo	gene	143947394	144011263	-	center	1619	PeakInsideFeature		ENSMUSG00000027422.15	Rrbp1	any_internal	0.14856	0
7211	chr2	144172880	144172894	Nr2f6_MA0677.1	8.94713	-	chr2	144172010	144173291	Embryo	gene	144098814	144207990	-	center	19248	PeakInsideFeature		ENSMUSG00000074758.10	Gm5535	any_internal	0.3743	0
7212	chr2	144172982	144172996	Nr2f6_MA0677.1	6.53825	-	chr2	144172010	144173291	Embryo	gene	144098814	144207990	-	center	19248	PeakInsideFeature		ENSMUSG00000074758.10	Gm5535	any_internal	0.21696	0
7213	chr2	144418254	144418268	Nr2f6_MA0677.1	7.71592	-	chr2	144417959	144418509	Embryo	gene	144368982	144407676	+	end	10558	Downstream		ENSMUSG00000027425.18	Csrp2bp	distal_enhancer	0.12252	0
7214	chr2	144452817	144452831	Nr2f6_MA0677.1	6.91059	+	chr2	144452582	144452966	Embryo	gene	144459279	144500267	+	start	6505	Upstream		ENSMUSG00000083674.3	Zfp133-ps	any_promoter	0.31162	0
7215	chr2	144459224	144459238	Nr2f6_MA0677.1	6.66422	+	chr2	144458486	144459927	Embryo	gene	144459279	144500267	+	start	73	OverlapStart		ENSMUSG00000083674.3	Zfp133-ps	any_promoter	0.69994	0
7216	chr2	144527875	144527889	Nr2f6_MA0677.1	7.7297	+	chr2	144526965	144528253	Embryo	gene	144527717	144541995	+	start	108	OverlapStart		ENSMUSG00000027427.13	Polr3f	any_promoter	0.31079	0
7217	chr2	144600081	144600095	Nr2f6_MA0677.1	8.83285	+	chr2	144599699	144600723	Embryo	gene	144599896	144768758	+	start	315	OverlapStart		ENSMUSG00000027430.12	Dtd1	any_promoter	0.99869	1
7218	chr2	145398123	145398137	Nr2f6_MA0677.1	10.1334	+	chr2	145397859	145398390	Embryo	gene	145167753	145642166	+	center	6835	PeakInsideFeature		ENSMUSG00000063873.10	Slc24a3	any_internal	0.11569	0
7219	chr2	145588184	145588198	Nr2f6_MA0677.1	9.44547	+	chr2	145587962	145588931	Embryo	gene	145167753	145642166	+	end	53720	PeakInsideFeature		ENSMUSG00000063873.10	Slc24a3	any_internal	0.161	0
7220	chr2	145903454	145903468	Nr2f6_MA0677.1	7.89235	-	chr2	145902898	145903939	Embryo	gene	145902098	145916425	+	start	1320	PeakInsideFeature		ENSMUSG00000002728.14	Naa20	any_internal	0.46551	0
7221	chr2	145934734	145934748	Nr2f6_MA0677.1	11.17	-	chr2	145934185	145935378	Embryo	gene	145934783	146215039	+	start	2	OverlapStart		ENSMUSG00000037143.17	Cfap61	any_promoter	2.13685	1
7222	chr2	146016340	146016354	Nr2f6_MA0677.1	6.15321	-	chr2	146015340	146016459	Embryo	gene	145934783	146215039	+	center	59012	PeakInsideFeature		ENSMUSG00000037143.17	Cfap61	any_internal	0.14297	0
7223	chr2	146016385	146016399	Nr2f6_MA0677.1	6.47357	+	chr2	146015340	146016459	Embryo	gene	145934783	146215039	+	center	59012	PeakInsideFeature		ENSMUSG00000037143.17	Cfap61	any_internal	0.13274	0
7224	chr2	146045437	146045451	Nr2f6_MA0677.1	7.44553	-	chr2	146045019	146045876	Embryo	gene	145934783	146215039	+	center	29464	PeakInsideFeature		ENSMUSG00000037143.17	Cfap61	any_internal	0.48145	0
7225	chr2	146109871	146109885	Nr2f6_MA0677.1	6.1795	-	chr2	146109857	146110246	Embryo	gene	145934783	146215039	+	center	35140	PeakInsideFeature		ENSMUSG00000037143.17	Cfap61	any_internal	0.09553	0
7226	chr2	146118099	146118113	Nr2f6_MA0677.1	5.65604	-	chr2	146117328	146118368	Embryo	gene	145934783	146215039	+	center	42937	PeakInsideFeature		ENSMUSG00000037143.17	Cfap61	any_internal	0.14448	0
7227	chr2	146149274	146149288	Nr2f6_MA0677.1	6.94813	-	chr2	146148835	146149302	Embryo	gene	145934783	146215039	+	end	65971	PeakInsideFeature		ENSMUSG00000037143.17	Cfap61	any_internal	0.08437	0
7228	chr2	146249443	146249457	Nr2f6_MA0677.1	6.28613	+	chr2	146249019	146249501	Embryo	gene	146239878	146512026	-	end	9382	PeakInsideFeature		ENSMUSG00000037110.19	Ralgapa2	any_internal	0.12651	0
7229	chr2	146301991	146302005	Nr2f6_MA0677.1	7.54457	+	chr2	146301802	146302704	Embryo	gene	146305546	146306389	+	start	3293	Upstream		ENSMUSG00000042938.8	Gm14117	any_promoter	0.13465	0
7230	chr2	146302111	146302125	Nr2f6_MA0677.1	6.09621	-	chr2	146301802	146302704	Embryo	gene	146305546	146306389	+	start	3293	Upstream		ENSMUSG00000042938.8	Gm14117	any_promoter	0.11691	0
7231	chr2	146309867	146309881	Nr2f6_MA0677.1	6.04112	+	chr2	146309378	146310671	Embryo	gene	146239878	146512026	-	center	65928	PeakInsideFeature		ENSMUSG00000037110.19	Ralgapa2	any_internal	0.20459	0
7232	chr2	146512704	146512718	Nr2f6_MA0677.1	8.94917	+	chr2	146511387	146512787	Embryo	gene	146239878	146512026	-	start	61	OverlapStart		ENSMUSG00000037110.19	Ralgapa2	any_promoter	0.39528	0
7233	chr2	146549253	146549267	Nr2f6_MA0677.1	6.98483	-	chr2	146549015	146549938	Embryo	gene	146542930	146546108	+	end	3368	Downstream		ENSMUSG00000085796.1	4933406D12Rik	distal_enhancer	0.74224	1
7234	chr2	146686215	146686229	Nr2f6_MA0677.1	6.69387	-	chr2	146685915	146686547	Embryo												0.15435	0
7235	chr2	146764758	146764772	Nr2f6_MA0677.1	8.00925	-	chr2	146763419	146765261	Embryo	gene	146754706	146755705	-	start	8635	Upstream		ENSMUSG00000080870.1	Gm14111	any_promoter	0.3115	0
7236	chr2	146810111	146810125	Nr2f6_MA0677.1	6.40927	+	chr2	146809809	146810161	Embryo	gene	146828326	146839732	-	end	18341	Downstream		ENSMUSG00000087618.1	Gm14114	distal_enhancer	0.14268	0
7237	chr2	146824226	146824240	Nr2f6_MA0677.1	5.80092	-	chr2	146823392	146824407	Embryo	gene	146828326	146839732	-	end	4427	Downstream		ENSMUSG00000087618.1	Gm14114	distal_enhancer	0.09556	0
7238	chr2	147194341	147194355	Nr2f6_MA0677.1	6.01853	+	chr2	147194272	147195424	Embryo	gene	147177545	147194243	-	start	605	Upstream		ENSMUSG00000027434.11	Nkx2-2	any_promoter	0.12687	0
7239	chr2	147256759	147256773	Nr2f6_MA0677.1	9.75912	+	chr2	147256728	147256938	Embryo	gene	147250461	147250785	-	start	6048	Upstream		ENSMUSG00000089316.1	Gm22261	any_promoter	0.08828	0
7240	chr2	147267728	147267742	Nr2f6_MA0677.1	7.76778	+	chr2	147267640	147268001	Embryo	gene	147184082	147331681	+	center	9939	PeakInsideFeature		ENSMUSG00000086509.2	Nkx2-2os	any_internal	0.10494	0
7241	chr2	147808306	147808320	Nr2f6_MA0677.1	7.56761	+	chr2	147808164	147808527	Embryo												0.18136	0
7242	chr2	148030344	148030358	Nr2f6_MA0677.1	13.044	+	chr2	148030192	148030747	Embryo	gene	147944739	148040203	-	start	9734	PeakInsideFeature		ENSMUSG00000086141.7	9030622O22Rik	any_internal	0.10522	0
7243	chr2	148085862	148085876	Nr2f6_MA0677.1	7.58834	-	chr2	148085087	148085893	Embryo	gene	148071345	148071839	-	start	13651	Upstream		ENSMUSG00000083750.1	Gm14108	distal_enhancer	0.24309	0
7244	chr2	148401030	148401044	Nr2f6_MA0677.1	7.83219	-	chr2	148400900	148401283	Embryo	gene	148404465	148408188	-	end	3374	Downstream		ENSMUSG00000074743.4	Thbd	distal_enhancer	0.09195	0
7245	chr2	148655249	148655263	Nr2f6_MA0677.1	7.97815	-	chr2	148655027	148655317	Embryo	gene	148672600	148676027	+	start	17428	Upstream		ENSMUSG00000036992.10	Nxt1	distal_enhancer	0.16425	0
7246	chr2	148681457	148681471	Nr2f6_MA0677.1	8.09589	+	chr2	148680551	148681713	Embryo	gene	148681022	148692949	+	start	110	OverlapStart		ENSMUSG00000027439.9	Gzf1	any_promoter	0.71051	1
7247	chr2	148690283	148690297	Nr2f6_MA0677.1	8.10077	+	chr2	148689871	148690316	Embryo	gene	148681022	148692949	+	end	2856	PeakInsideFeature		ENSMUSG00000027439.9	Gzf1	any_internal	0.09341	0
7248	chr2	148875850	148875864	Nr2f6_MA0677.1	7.38693	-	chr2	148874374	148876292	Embryo	gene	148871721	148875692	-	start	359	OverlapStart		ENSMUSG00000027447.6	Cst3	any_promoter	0.19945	0
7249	chr2	148902742	148902756	Nr2f6_MA0677.1	6.25591	+	chr2	148902076	148902967	Embryo	gene	148889923	148890288	-	start	12233	Upstream		ENSMUSG00000103559.1	Gm38221	distal_enhancer	0.0707	0
7250	chr2	150012733	150012747	Nr2f6_MA0677.1	6.65469	-	chr2	150012540	150013132	Embryo	gene	149829210	150004392	+	end	8444	Downstream		ENSMUSG00000074736.10	Syndig1	distal_enhancer	0.13309	0
7251	chr2	150024082	150024096	Nr2f6_MA0677.1	7.63767	+	chr2	150023671	150024350	Embryo	gene	149829210	150004392	+	end	19618	Downstream		ENSMUSG00000074736.10	Syndig1	distal_enhancer	0.61733	0
7252	chr2	150643866	150643880	Nr2f6_MA0677.1	6.41381	-	chr2	150643602	150644690	Embryo	gene	150618104	150668500	-	center	844	PeakInsideFeature		ENSMUSG00000027452.11	Acss1	any_internal	1.27892	1
7253	chr2	150644248	150644262	Nr2f6_MA0677.1	6.8385	+	chr2	150643602	150644690	Embryo	gene	150618104	150668500	-	center	844	PeakInsideFeature		ENSMUSG00000027452.11	Acss1	any_internal	2.50927	1
7254	chr2	150657332	150657346	Nr2f6_MA0677.1	9.31317	-	chr2	150657099	150658135	Embryo	gene	150667493	150668935	+	start	9876	Upstream		ENSMUSG00000087406.1	E130215H24Rik	any_promoter	0.32067	0
7255	chr2	151493846	151493860	Nr2f6_MA0677.1	11.211	+	chr2	151493301	151494868	Embryo	gene	151494181	151511414	+	start	97	OverlapStart		ENSMUSG00000027455.16	Nsfl1c	any_promoter	0.27509	0
7256	chr2	151575753	151575767	Nr2f6_MA0677.1	6.36147	+	chr2	151575201	151576769	Embryo	gene	151572621	151590005	+	start	3364	PeakInsideFeature		ENSMUSG00000027456.8	Sdcbp2	any_internal	0.34739	0
7257	chr2	151576754	151576768	Nr2f6_MA0677.1	5.70469	+	chr2	151575201	151576769	Embryo	gene	151572621	151590005	+	start	3364	PeakInsideFeature		ENSMUSG00000027456.8	Sdcbp2	any_internal	0.16823	0
7258	chr2	151740673	151740687	Nr2f6_MA0677.1	12.6539	+	chr2	151740604	151741778	Embryo	gene	151715811	151744186	-	start	2995	PeakInsideFeature		ENSMUSG00000032869.15	Psmf1	any_internal	0.18837	0
7259	chr2	151962359	151962373	Nr2f6_MA0677.1	6.07809	-	chr2	151962334	151962857	Embryo	gene	151967528	151967617	-	end	4933	Downstream		ENSMUSG00000088491.1	Mir1953	distal_enhancer	0.13675	0
7260	chr2	152049266	152049280	Nr2f6_MA0677.1	8.37027	+	chr2	152048122	152049383	Embryo	gene	152074854	152076808	-	end	26102	Downstream		ENSMUSG00000085946.1	AA387200	distal_enhancer	0.33054	0
7261	chr2	152168125	152168139	Nr2f6_MA0677.1	6.53083	+	chr2	152167852	152168198	Embryo	gene	152185290	152185682	-	end	17265	Downstream		ENSMUSG00000081087.1	Rps15a-ps7	distal_enhancer	0.08916	0
7262	chr2	152363954	152363968	Nr2f6_MA0677.1	6.86828	+	chr2	152363492	152364209	Embryo	gene	152345668	152375324	+	center	3354	PeakInsideFeature		ENSMUSG00000068062.3	Gm14164	any_internal	0.28984	0
7263	chr2	152437314	152437328	Nr2f6_MA0677.1	9.75904	+	chr2	152437247	152438047	Embryo	gene	152415586	152444330	+	end	6683	PeakInsideFeature		ENSMUSG00000032680.11	6820408C15Rik	any_internal	0.13506	0
7264	chr2	152544992	152545006	Nr2f6_MA0677.1	7.63767	-	chr2	152544677	152545021	Embryo	gene	152538713	152540098	-	start	4751	Upstream		ENSMUSG00000044249.3	Defb29	any_promoter	0.14573	0
7265	chr2	152696695	152696709	Nr2f6_MA0677.1	6.76684	-	chr2	152696573	152697203	Embryo	gene	152694732	152696692	-	start	196	OverlapStart		ENSMUSG00000097722.1	Gm26841	any_promoter	0.24824	0
7266	chr2	152724472	152724486	Nr2f6_MA0677.1	6.86828	-	chr2	152723800	152724625	Embryo	gene	152736250	152737410	+	start	12038	Upstream		ENSMUSG00000042745.9	Id1	distal_enhancer	0.12558	0
7267	chr2	152764723	152764737	Nr2f6_MA0677.1	7.84945	-	chr2	152764585	152765285	Embryo	gene	152754172	152765037	+	end	102	OverlapEnd		ENSMUSG00000009876.13	Cox4i2	any_internal	0.1188	0
7268	chr2	152847663	152847677	Nr2f6_MA0677.1	7.27171	+	chr2	152847482	152848419	Embryo	gene	152847963	152895321	+	start	13	OverlapStart		ENSMUSG00000027469.16	Tpx2	any_promoter	0.25356	0
7269	chr2	152847946	152847960	Nr2f6_MA0677.1	6.05566	+	chr2	152847482	152848419	Embryo	gene	152847963	152895321	+	start	13	OverlapStart		ENSMUSG00000027469.16	Tpx2	any_promoter	1.04418	1
7270	chr2	153032880	153032894	Nr2f6_MA0677.1	6.47225	-	chr2	153031309	153032903	Embryo	gene	153031851	153055775	+	start	255	OverlapStart		ENSMUSG00000042631.7	Xkr7	any_promoter	0.15489	0
7271	chr2	153225870	153225884	Nr2f6_MA0677.1	7.01802	-	chr2	153224946	153225994	Embryo	gene	153222369	153225441	-	start	29	OverlapStart		ENSMUSG00000074671.6	Tspyl3	any_promoter	0.09535	0
7272	chr2	153345998	153346012	Nr2f6_MA0677.1	13.7628	-	chr2	153345009	153346933	Embryo	gene	153341156	153346073	-	start	102	OverlapStart		ENSMUSG00000073236.4	2500004C02Rik	any_promoter	0.8002	1
7273	chr2	153483909	153483923	Nr2f6_MA0677.1	6.57625	+	chr2	153483186	153484526	Embryo	gene	153492789	153493841	+	start	8933	Upstream		ENSMUSG00000079001.1	4930404H24Rik	any_promoter	0.27359	0
7274	chr2	153528467	153528481	Nr2f6_MA0677.1	8.95104	+	chr2	153527768	153530708	Embryo	gene	153407461	153529971	-	start	733	OverlapStart		ENSMUSG00000061411.12	Nol4l	any_promoter	0.32695	0
7275	chr2	153583461	153583475	Nr2f6_MA0677.1	7.31302	+	chr2	153583324	153583976	Embryo	gene	153616932	153632781	-	end	33282	Downstream		ENSMUSG00000056941.17	Commd7	distal_enhancer	0.12477	0
7276	chr2	153601252	153601266	Nr2f6_MA0677.1	5.97829	+	chr2	153600154	153601268	Embryo	gene	153616932	153632781	-	end	16221	Downstream		ENSMUSG00000056941.17	Commd7	distal_enhancer	0.07559	0
7277	chr2	153609793	153609807	Nr2f6_MA0677.1	6.20219	-	chr2	153609204	153610192	Embryo	gene	153616932	153632781	-	end	7234	Downstream		ENSMUSG00000056941.17	Commd7	distal_enhancer	0.61579	0
7278	chr2	153713235	153713249	Nr2f6_MA0677.1	6.85077	+	chr2	153712537	153713751	Embryo	gene	153696651	153729905	+	center	134	PeakInsideFeature		ENSMUSG00000082079.1	Dnmt3c-ps	any_internal	0.30952	0
7279	chr2	154421635	154421649	Nr2f6_MA0677.1	12.5109	+	chr2	154421061	154421853	Embryo	gene	154376312	154408099	-	start	13358	Upstream		ENSMUSG00000027488.12	Snta1	distal_enhancer	0.4266	0
7280	chr2	154435951	154435965	Nr2f6_MA0677.1	6.47826	-	chr2	154435706	154437201	Embryo	gene	154436480	154539356	+	start	27	OverlapStart		ENSMUSG00000038533.15	Cbfa2t2	any_promoter	0.39847	0
7281	chr2	154436767	154436781	Nr2f6_MA0677.1	7.73039	+	chr2	154435706	154437201	Embryo	gene	154436480	154539356	+	start	27	OverlapStart		ENSMUSG00000038533.15	Cbfa2t2	any_promoter	0.54053	0
7282	chr2	154437107	154437121	Nr2f6_MA0677.1	5.98787	-	chr2	154435706	154437201	Embryo	gene	154436480	154539356	+	start	27	OverlapStart		ENSMUSG00000038533.15	Cbfa2t2	any_promoter	0.17406	0
7283	chr2	154568826	154568840	Nr2f6_MA0677.1	6.22762	+	chr2	154568420	154570489	Embryo	gene	154559406	154569892	-	start	438	OverlapStart		ENSMUSG00000027490.17	E2f1	any_promoter	0.36815	0
7284	chr2	154603642	154603656	Nr2f6_MA0677.1	5.87893	+	chr2	154603300	154604263	Embryo	gene	154585757	154603708	-	start	73	OverlapStart		ENSMUSG00000000876.11	Pxmp4	any_promoter	1.10777	1
7285	chr2	154656836	154656850	Nr2f6_MA0677.1	13.1763	-	chr2	154656401	154657534	Embryo	gene	154651704	154694785	+	start	5263	PeakInsideFeature		ENSMUSG00000038467.15	Chmp4b	any_internal	1.66195	1
7286	chr2	155050534	155050548	Nr2f6_MA0677.1	6.99186	+	chr2	155050150	155051566	Embryo	gene	154791401	155051012	+	end	154	OverlapEnd		ENSMUSG00000027596.10	a	any_internal	0.49087	0
7287	chr2	155074613	155074627	Nr2f6_MA0677.1	6.90473	-	chr2	155073642	155075096	Embryo	gene	155059309	155074497	-	start	128	OverlapStart		ENSMUSG00000027597.15	Ahcy	any_promoter	0.71994	1
7288	chr2	155074688	155074702	Nr2f6_MA0677.1	6.29834	+	chr2	155073642	155075096	Embryo	gene	155059309	155074497	-	start	128	OverlapStart		ENSMUSG00000027597.15	Ahcy	any_promoter	0.29105	0
7289	chr2	155381433	155381447	Nr2f6_MA0677.1	7.54105	+	chr2	155381272	155382671	Embryo	gene	155381058	155389850	+	start	913	PeakInsideFeature		ENSMUSG00000038375.15	Trp53inp2	any_promoter	0.47542	0
7290	chr2	155472931	155472945	Nr2f6_MA0677.1	6.05536	+	chr2	155472789	155474463	Embryo	gene	155390655	155473894	-	start	268	OverlapStart		ENSMUSG00000038369.14	Ncoa6	any_promoter	0.21922	0
7291	chr2	155517789	155517803	Nr2f6_MA0677.1	7.38706	-	chr2	155517467	155518484	Embryo	gene	155517947	155585724	+	start	28	OverlapStart		ENSMUSG00000027605.18	Acss2	any_promoter	1.47351	1
7292	chr2	155584225	155584239	Nr2f6_MA0677.1	9.16024	+	chr2	155583904	155584507	Embryo	gene	155591130	155592851	+	start	6925	Upstream		ENSMUSG00000085317.1	Gssos2	any_promoter	0.14105	0
7293	chr2	155641256	155641270	Nr2f6_MA0677.1	8.00189	+	chr2	155640691	155641297	Embryo	gene	155634270	155692384	-	end	6724	PeakInsideFeature		ENSMUSG00000038324.13	Trpc4ap	any_internal	0.09146	0
7294	chr2	155692666	155692680	Nr2f6_MA0677.1	6.13625	-	chr2	155691700	155692787	Embryo	gene	155634270	155692384	-	start	141	OverlapStart		ENSMUSG00000038324.13	Trpc4ap	any_promoter	0.22111	0
7295	chr2	155728914	155728928	Nr2f6_MA0677.1	5.99223	+	chr2	155728847	155729863	Embryo	gene	155701676	155729475	-	start	120	OverlapStart		ENSMUSG00000038312.10	Edem2	any_promoter	0.10882	0
7296	chr2	155827072	155827086	Nr2f6_MA0677.1	8.91925	+	chr2	155826093	155827349	Embryo	gene	155826787	155827953	+	start	66	OverlapStart		ENSMUSG00000086754.1	Gm16098	any_promoter	0.20685	0
7297	chr2	155863746	155863760	Nr2f6_MA0677.1	5.94655	-	chr2	155862497	155863770	Embryo	gene	155846893	155930310	-	end	16240	PeakInsideFeature		ENSMUSG00000005882.18	Uqcc1	any_internal	0.09414	0
7298	chr2	155930055	155930069	Nr2f6_MA0677.1	6.30394	+	chr2	155929575	155930592	Embryo	gene	155846893	155930310	-	start	227	OverlapStart		ENSMUSG00000005882.18	Uqcc1	any_promoter	0.52388	0
7299	chr2	155946476	155946490	Nr2f6_MA0677.1	7.73486	-	chr2	155946090	155946744	Embryo	gene	155941022	155945367	-	start	1050	Upstream		ENSMUSG00000038259.4	Gdf5	any_promoter	0.12622	0
7300	chr2	155946543	155946557	Nr2f6_MA0677.1	8.00535	-	chr2	155946090	155946744	Embryo	gene	155941022	155945367	-	start	1050	Upstream		ENSMUSG00000038259.4	Gdf5	any_promoter	0.13527	0
7301	chr2	156111356	156111370	Nr2f6_MA0677.1	9.47639	+	chr2	156110986	156112300	Embryo	gene	156071841	156111965	-	start	322	OverlapStart		ENSMUSG00000074643.12	Cpne1	any_promoter	0.1327	0
7302	chr2	156111387	156111401	Nr2f6_MA0677.1	6.83433	+	chr2	156110986	156112300	Embryo	gene	156071841	156111965	-	start	322	OverlapStart		ENSMUSG00000074643.12	Cpne1	any_promoter	0.15304	0
7303	chr2	156203168	156203182	Nr2f6_MA0677.1	7.63052	+	chr2	156202591	156203479	Embryo	gene	156196465	156309952	+	start	6570	PeakInsideFeature		ENSMUSG00000038116.16	Phf20	any_internal	0.196	0
7304	chr2	156278981	156278995	Nr2f6_MA0677.1	6.63474	+	chr2	156278687	156279058	Embryo	gene	156196465	156309952	+	center	25664	PeakInsideFeature		ENSMUSG00000038116.16	Phf20	any_internal	0.11007	0
7305	chr2	156584830	156584844	Nr2f6_MA0677.1	6.58325	-	chr2	156584413	156585412	Embryo	gene	156571791	156577457	+	end	7455	Downstream		ENSMUSG00000055494.5	Gm14168	distal_enhancer	0.09112	0
7306	chr2	156873611	156873625	Nr2f6_MA0677.1	5.75604	-	chr2	156873479	156873951	Embryo	gene	156863127	156873563	+	end	152	OverlapEnd		ENSMUSG00000027637.3	1110008F13Rik	any_internal	0.15673	0
7307	chr2	156991481	156991495	Nr2f6_MA0677.1	7.36451	-	chr2	156991354	156992569	Embryo	gene	156927344	156992056	-	start	95	OverlapStart		ENSMUSG00000027634.14	Ndrg3	any_promoter	0.17548	0
7308	chr2	157049812	157049826	Nr2f6_MA0677.1	5.93167	+	chr2	157049703	157050414	Embryo	gene	157015798	157079254	-	center	2532	PeakInsideFeature		ENSMUSG00000055485.6	Soga1	any_internal	0.282	0
7309	chr2	157094957	157094971	Nr2f6_MA0677.1	6.46374	+	chr2	157094795	157095461	Embryo	gene	157087054	157096482	+	end	1354	PeakInsideFeature		ENSMUSG00000074628.9	Tldc2	any_internal	0.05768	0
7310	chr2	157204948	157204962	Nr2f6_MA0677.1	11.0018	-	chr2	157203738	157205142	Embryo	gene	157145892	157204534	-	start	94	OverlapStart		ENSMUSG00000027641.13	Rbl1	any_promoter	0.2951	0
7311	chr2	157279187	157279201	Nr2f6_MA0677.1	6.23032	-	chr2	157278775	157279794	Embryo	gene	157208549	157279549	-	start	265	OverlapStart		ENSMUSG00000074627.11	Mroh8	any_promoter	0.85329	1
7312	chr2	157328246	157328260	Nr2f6_MA0677.1	6.97995	-	chr2	157328097	157328931	Embryo	gene	157329496	157347506	-	end	982	Downstream		ENSMUSG00000027643.9	Ghrh	distal_enhancer	0.16918	0
7313	chr2	157348214	157348228	Nr2f6_MA0677.1	6.37644	-	chr2	157347131	157348239	Embryo	gene	157329496	157347506	-	start	179	OverlapStart		ENSMUSG00000027643.9	Ghrh	any_promoter	0.2635	0
7314	chr2	157418786	157418800	Nr2f6_MA0677.1	6.21495	-	chr2	157418594	157418809	Embryo	gene	157418443	157471862	+	start	258	PeakInsideFeature		ENSMUSG00000027646.15	Src	any_promoter	0.11513	0
7315	chr2	157432782	157432796	Nr2f6_MA0677.1	8.24639	+	chr2	157432335	157432860	Embryo	gene	157418443	157471862	+	center	12555	PeakInsideFeature		ENSMUSG00000027646.15	Src	any_internal	0.21594	0
7316	chr2	157448305	157448319	Nr2f6_MA0677.1	6.09949	-	chr2	157448276	157448676	Embryo	gene	157418443	157471862	+	center	3324	PeakInsideFeature		ENSMUSG00000027646.15	Src	any_internal	0.08931	0
7317	chr2	157520520	157520534	Nr2f6_MA0677.1	6.75703	-	chr2	157520333	157520848	Embryo	gene	157521696	157522028	-	end	1106	Downstream		ENSMUSG00000081740.3	Gm14279	distal_enhancer	0.13726	0
7318	chr2	157705485	157705499	Nr2f6_MA0677.1	5.77033	-	chr2	157705125	157706073	Embryo	gene	157713667	157713801	-	end	8068	Downstream		ENSMUSG00000077290.1	Gm25407	distal_enhancer	0.19587	0
7319	chr2	157737972	157737986	Nr2f6_MA0677.1	9.63404	+	chr2	157736840	157738106	Embryo	gene	157737400	157891614	+	start	73	OverlapStart		ENSMUSG00000027649.15	Ctnnbl1	any_promoter	0.11231	0
7320	chr2	157943756	157943770	Nr2f6_MA0677.1	5.65028	-	chr2	157943380	157944741	Embryo	gene	157914652	157944719	+	end	659	OverlapEnd		ENSMUSG00000037843.6	Vstm2l	any_internal	0.26125	0
7321	chr2	157975226	157975240	Nr2f6_MA0677.1	6.63406	-	chr2	157975149	157975518	Embryo	gene	157981802	158028433	-	end	6469	Downstream		ENSMUSG00000027650.12	Tti1	distal_enhancer	0.13412	0
7322	chr2	158028668	158028682	Nr2f6_MA0677.1	12.7909	-	chr2	158027986	158029093	Embryo	gene	158028496	158132297	+	start	43	OverlapStart		ENSMUSG00000027651.16	Rprd1b	any_promoter	0.41368	0
7323	chr2	158028691	158028705	Nr2f6_MA0677.1	8.1037	+	chr2	158027986	158029093	Embryo	gene	158028496	158132297	+	start	43	OverlapStart		ENSMUSG00000027651.16	Rprd1b	any_promoter	0.57267	0
7324	chr2	158130412	158130426	Nr2f6_MA0677.1	10.043	-	chr2	158130143	158130662	Embryo	gene	158116401	158146436	-	center	1016	PeakInsideFeature		ENSMUSG00000037820.15	Tgm2	any_internal	0.13589	0
7325	chr2	158182040	158182054	Nr2f6_MA0677.1	6.47311	-	chr2	158181767	158182120	Embryo	gene	158182532	158229222	-	end	589	Downstream		ENSMUSG00000037813.13	D630003M21Rik	distal_enhancer	0.12808	0
7326	chr2	158204332	158204346	Nr2f6_MA0677.1	11.6414	+	chr2	158204099	158204460	Embryo	gene	158182532	158229222	-	center	1598	PeakInsideFeature		ENSMUSG00000037813.13	D630003M21Rik	any_internal	0.34561	0
7327	chr2	158317468	158317482	Nr2f6_MA0677.1	5.75974	+	chr2	158317182	158317532	Embryo	gene	158306492	158332852	+	center	2315	PeakInsideFeature		ENSMUSG00000016024.9	Lbp	any_internal	0.12138	0
7328	chr2	158409172	158409186	Nr2f6_MA0677.1	9.85649	+	chr2	158409152	158410587	Embryo	gene	158409847	158499253	+	start	22	OverlapStart		ENSMUSG00000027652.15	Ralgapb	any_promoter	0.30325	0
7329	chr2	158539759	158539773	Nr2f6_MA0677.1	5.66898	+	chr2	158539737	158540217	Embryo	gene	158512795	158550762	+	center	8199	PeakInsideFeature		ENSMUSG00000074625.10	Arhgap40	any_internal	0.1338	0
7330	chr2	158601020	158601034	Nr2f6_MA0677.1	6.22275	+	chr2	158600497	158601119	Embryo	gene	158610766	158615748	+	start	9958	Upstream		ENSMUSG00000037771.11	Slc32a1	any_promoter	0.16796	0
7331	chr2	158624676	158624690	Nr2f6_MA0677.1	6.59255	+	chr2	158624532	158625666	Embryo	gene	158624887	158639211	+	start	212	OverlapStart		ENSMUSG00000037761.16	Actr5	any_promoter	0.36003	0
7332	chr2	158666914	158666928	Nr2f6_MA0677.1	6.34464	+	chr2	158666863	158668641	Embryo	gene	158665397	158766334	+	start	2355	PeakInsideFeature		ENSMUSG00000037754.13	Ppp1r16b	any_internal	0.25818	0
7333	chr2	158794871	158794885	Nr2f6_MA0677.1	12.8355	-	chr2	158793906	158795454	Embryo	gene	158794806	158858214	+	start	126	OverlapStart		ENSMUSG00000027655.14	Dhx35	any_promoter	1.96609	1
7334	chr2	158795308	158795322	Nr2f6_MA0677.1	8.13938	-	chr2	158793906	158795454	Embryo	gene	158794806	158858214	+	start	126	OverlapStart		ENSMUSG00000027655.14	Dhx35	any_promoter	0.21751	0
7335	chr2	158864379	158864393	Nr2f6_MA0677.1	10.8202	-	chr2	158863552	158864530	Embryo	gene	158794806	158858214	+	end	5827	Downstream		ENSMUSG00000027655.14	Dhx35	distal_enhancer	0.10586	0
7336	chr2	158956769	158956783	Nr2f6_MA0677.1	5.96792	-	chr2	158956477	158957444	Embryo												0.09787	0
7337	chr2	158964974	158964988	Nr2f6_MA0677.1	12.836	-	chr2	158964859	158965620	Embryo												0.07957	0
7338	chr2	159053788	159053802	Nr2f6_MA0677.1	11.7121	+	chr2	159053724	159054366	Embryo	gene	159069862	159069955	+	start	15817	Upstream		ENSMUSG00000104628.1	Gm44319	distal_enhancer	0.1497	0
7339	chr2	159414917	159414931	Nr2f6_MA0677.1	5.74247	-	chr2	159414499	159415044	Embryo	gene	159456169	159456457	-	end	41398	Downstream		ENSMUSG00000083913.1	Gm14219	distal_enhancer	0.17284	0
7340	chr2	159443852	159443866	Nr2f6_MA0677.1	7.61936	+	chr2	159443726	159444144	Embryo	gene	159456169	159456457	-	end	12234	Downstream		ENSMUSG00000083913.1	Gm14219	distal_enhancer	0.11522	0
7341	chr2	160609965	160609979	Nr2f6_MA0677.1	8.13208	-	chr2	160609827	160610528	Embryo	gene	160568378	160619971	-	start	9794	PeakInsideFeature		ENSMUSG00000078956.3	Gm14221	any_internal	0.25515	0
7342	chr2	160621424	160621438	Nr2f6_MA0677.1	8.89631	-	chr2	160621076	160621500	Embryo	gene	160568378	160619971	-	start	1317	Upstream		ENSMUSG00000078956.3	Gm14221	any_promoter	0.14901	0
7343	chr2	161148495	161148509	Nr2f6_MA0677.1	9.17745	+	chr2	161147812	161148567	Embryo	gene	161179063	161216577	+	start	30874	Upstream		ENSMUSG00000067745.4	Gm14243	distal_enhancer	0.15025	0
7344	chr2	161264597	161264611	Nr2f6_MA0677.1	6.24257	-	chr2	161264516	161265739	Embryo	gene	161254455	161255457	-	start	9670	Upstream		ENSMUSG00000081099.2	Gm5270	any_promoter	0.11931	0
7345	chr2	161342043	161342057	Nr2f6_MA0677.1	5.85145	+	chr2	161341270	161342334	Embryo	gene	161331313	161332253	+	end	9549	Downstream		ENSMUSG00000087031.1	Gm14241	distal_enhancer	0.23138	0
7346	chr2	161471132	161471146	Nr2f6_MA0677.1	14.1531	+	chr2	161470970	161471170	Embryo	gene	161482562	161483038	-	end	11492	Downstream		ENSMUSG00000083374.1	Gm11449	distal_enhancer	0.17054	0
7347	chr2	161499570	161499584	Nr2f6_MA0677.1	8.09584	-	chr2	161499267	161499914	Embryo	gene	161513689	161514012	-	end	14099	Downstream		ENSMUSG00000100943.1	Gm29229	distal_enhancer	0.13733	0
7348	chr2	162282954	162282968	Nr2f6_MA0677.1	5.73626	-	chr2	162282037	162283024	Embryo	gene	161521989	162661147	-	center	190962	PeakInsideFeature		ENSMUSG00000053141.16	Ptprt	any_internal	0.15568	0
7349	chr2	162413518	162413532	Nr2f6_MA0677.1	6.45705	+	chr2	162412960	162413900	Embryo	gene	161521989	162661147	-	start	247717	PeakInsideFeature		ENSMUSG00000053141.16	Ptprt	any_internal	0.11274	0
7350	chr2	162792072	162792086	Nr2f6_MA0677.1	8.34489	+	chr2	162791465	162792221	Embryo	gene	162805589	162805922	+	start	13746	Upstream		ENSMUSG00000082296.1	Gm11450	distal_enhancer	0.11254	0
7351	chr2	162900492	162900506	Nr2f6_MA0677.1	8.08436	-	chr2	162900447	162901193	Embryo	gene	162898893	162899523	-	start	1297	Upstream		ENSMUSG00000083567.3	Gm11451	any_promoter	0.14074	0
7352	chr2	163204269	163204283	Nr2f6_MA0677.1	6.34329	-	chr2	163202407	163204829	Embryo	gene	163203124	163324170	+	start	494	OverlapStart		ENSMUSG00000074607.11	Tox2	any_promoter	0.21748	0
7353	chr2	163300470	163300484	Nr2f6_MA0677.1	10.6257	+	chr2	163300321	163300686	Embryo	gene	163203124	163324170	+	end	23667	PeakInsideFeature		ENSMUSG00000074607.11	Tox2	any_internal	0.2654	0
7354	chr2	163418984	163418998	Nr2f6_MA0677.1	5.7695	+	chr2	163418916	163420128	Embryo	gene	163419794	163420361	+	start	272	OverlapStart		ENSMUSG00000099632.1	2900093K20Rik	any_promoter	0.22091	0
7355	chr2	163419156	163419170	Nr2f6_MA0677.1	7.65704	+	chr2	163418916	163420128	Embryo	gene	163419794	163420361	+	start	272	OverlapStart		ENSMUSG00000099632.1	2900093K20Rik	any_promoter	0.2535	0
7356	chr2	163658594	163658608	Nr2f6_MA0677.1	8.05844	-	chr2	163658127	163659009	Embryo	gene	163658385	163726158	+	start	183	OverlapStart		ENSMUSG00000035268.14	Pkig	any_promoter	0.293	0
7357	chr2	163658633	163658647	Nr2f6_MA0677.1	8.05907	-	chr2	163658127	163659009	Embryo	gene	163658385	163726158	+	start	183	OverlapStart		ENSMUSG00000035268.14	Pkig	any_promoter	0.24675	0
7358	chr2	163720018	163720032	Nr2f6_MA0677.1	10.8522	-	chr2	163719019	163720048	Embryo	gene	163658385	163726158	+	end	6625	PeakInsideFeature		ENSMUSG00000035268.14	Pkig	any_internal	0.17485	0
7359	chr2	163722371	163722385	Nr2f6_MA0677.1	6.03498	-	chr2	163722266	163723017	Embryo	gene	163658385	163726158	+	end	3517	PeakInsideFeature		ENSMUSG00000035268.14	Pkig	any_internal	0.21617	0
7360	chr2	163749755	163749769	Nr2f6_MA0677.1	5.92614	+	chr2	163749620	163750748	Embryo	gene	163726583	163750239	-	start	55	OverlapStart		ENSMUSG00000017697.3	Ada	any_promoter	0.11496	0
7361	chr2	163838263	163838277	Nr2f6_MA0677.1	7.89132	+	chr2	163838050	163838352	Embryo	gene	163820860	163833146	+	end	5055	Downstream		ENSMUSG00000027656.7	Wisp2	distal_enhancer	0.27734	0
7362	chr2	163875214	163875228	Nr2f6_MA0677.1	6.85552	+	chr2	163875019	163876185	Embryo	gene	163859750	163918683	-	center	13614	PeakInsideFeature		ENSMUSG00000035226.5	Rims4	any_internal	0.08887	0
7363	chr2	163876062	163876076	Nr2f6_MA0677.1	8.94826	-	chr2	163875019	163876185	Embryo	gene	163859750	163918683	-	center	13614	PeakInsideFeature		ENSMUSG00000035226.5	Rims4	any_internal	0.08637	0
7364	chr2	163995316	163995330	Nr2f6_MA0677.1	7.64303	-	chr2	163994622	163995861	Embryo	gene	163994959	164018588	+	start	282	OverlapStart		ENSMUSG00000018326.9	Ywhab	any_promoter	0.44712	0
7365	chr2	164805223	164805237	Nr2f6_MA0677.1	13.7628	-	chr2	164804460	164805579	Embryo	gene	164805097	164822130	+	start	78	OverlapStart		ENSMUSG00000045822.4	Zswim3	any_promoter	0.66641	0
7366	chr2	164823202	164823216	Nr2f6_MA0677.1	8.07419	+	chr2	164822586	164823586	Embryo	gene	164822685	164826871	+	start	401	OverlapStart		ENSMUSG00000017764.2	Zswim1	any_promoter	0.52242	0
7367	chr2	164856647	164856661	Nr2f6_MA0677.1	5.70222	+	chr2	164856559	164857886	Embryo	gene	164839517	164857711	-	start	489	OverlapStart		ENSMUSG00000017754.13	Pltp	any_promoter	0.13634	0
7368	chr2	164911740	164911754	Nr2f6_MA0677.1	6.47347	+	chr2	164910657	164912347	Embryo	gene	164911353	164919953	+	start	149	OverlapStart		ENSMUSG00000085436.1	Zfp335os	any_promoter	0.39697	0
7369	chr2	164912135	164912149	Nr2f6_MA0677.1	8.79802	+	chr2	164910657	164912347	Embryo	gene	164911353	164919953	+	start	149	OverlapStart		ENSMUSG00000085436.1	Zfp335os	any_promoter	0.17704	0
7370	chr2	164998082	164998096	Nr2f6_MA0677.1	6.24106	+	chr2	164997741	164998614	Embryo	gene	164960801	164999731	+	end	1554	PeakInsideFeature		ENSMUSG00000017740.17	Slc12a5	any_internal	0.11007	0
7371	chr2	165043367	165043381	Nr2f6_MA0677.1	10.8475	+	chr2	165043063	165043708	Embryo	gene	165000356	165034867	-	start	8518	Upstream		ENSMUSG00000039804.15	Ncoa5	any_promoter	0.20872	0
7372	chr2	165070690	165070704	Nr2f6_MA0677.1	8.35773	-	chr2	165070262	165070727	Embryo	gene	165055626	165072948	+	end	2454	PeakInsideFeature		ENSMUSG00000017652.16	Cd40	any_internal	0.1448	0
7373	chr2	165121868	165121882	Nr2f6_MA0677.1	14.1482	+	chr2	165120598	165121898	Embryo	gene	165111506	165234853	-	end	9742	PeakInsideFeature		ENSMUSG00000053166.14	Cdh22	any_internal	0.18466	0
7374	chr2	165133907	165133921	Nr2f6_MA0677.1	6.41371	+	chr2	165133476	165134128	Embryo	gene	165111506	165234853	-	end	22296	PeakInsideFeature		ENSMUSG00000053166.14	Cdh22	any_internal	0.23575	0
7375	chr2	165136634	165136648	Nr2f6_MA0677.1	5.84915	-	chr2	165135991	165136853	Embryo	gene	165111506	165234853	-	end	24916	PeakInsideFeature		ENSMUSG00000053166.14	Cdh22	any_internal	0.2294	0
7376	chr2	165166613	165166627	Nr2f6_MA0677.1	14.1531	-	chr2	165166543	165167227	Embryo	gene	165111506	165234853	-	center	6294	PeakInsideFeature		ENSMUSG00000053166.14	Cdh22	any_internal	0.09433	0
7377	chr2	165202660	165202674	Nr2f6_MA0677.1	8.05844	+	chr2	165201753	165202690	Embryo	gene	165111506	165234853	-	center	29042	PeakInsideFeature		ENSMUSG00000053166.14	Cdh22	any_internal	0.10826	0
7378	chr2	165235341	165235355	Nr2f6_MA0677.1	8.38384	+	chr2	165233506	165235387	Embryo	gene	165111506	165234853	-	start	407	OverlapStart		ENSMUSG00000053166.14	Cdh22	any_promoter	0.27505	0
7379	chr2	165275604	165275618	Nr2f6_MA0677.1	7.27843	-	chr2	165275013	165276298	Embryo	gene	165270045	165270176	-	start	5479	Upstream		ENSMUSG00000087800.1	Gm25569	any_promoter	0.25491	0
7380	chr2	165281683	165281697	Nr2f6_MA0677.1	9.66024	-	chr2	165281660	165282221	Embryo	gene	165276553	165287869	-	center	271	PeakInsideFeature		ENSMUSG00000017664.16	Slc35c2	any_internal	0.18186	0
7381	chr2	165316948	165316962	Nr2f6_MA0677.1	6.53685	+	chr2	165316525	165317750	Embryo	gene	165288030	165326479	-	start	9342	PeakInsideFeature		ENSMUSG00000017670.16	Elmo2	any_internal	0.63828	0
7382	chr2	165317275	165317289	Nr2f6_MA0677.1	5.76127	-	chr2	165316525	165317750	Embryo	gene	165288030	165326479	-	start	9342	PeakInsideFeature		ENSMUSG00000017670.16	Elmo2	any_internal	0.30193	0
7383	chr2	165419828	165419842	Nr2f6_MA0677.1	5.78057	-	chr2	165419507	165419935	Embryo	gene	165405027	165473230	-	end	14694	PeakInsideFeature		ENSMUSG00000018459.15	Slc13a3	any_internal	0.18662	0
7384	chr2	165493864	165493878	Nr2f6_MA0677.1	12.4206	-	chr2	165492710	165494471	Embryo	gene	165490109	165493324	-	start	266	OverlapStart		ENSMUSG00000039725.6	Trp53rka	any_promoter	0.47006	0
7385	chr2	165788198	165788212	Nr2f6_MA0677.1	6.0958	+	chr2	165788065	165788272	Embryo	gene	165784151	165899016	-	end	4017	PeakInsideFeature		ENSMUSG00000039671.18	Zmynd8	any_internal	0.1471	0
7386	chr2	165791833	165791847	Nr2f6_MA0677.1	6.97568	-	chr2	165791627	165791859	Embryo	gene	165784151	165899016	-	end	7592	PeakInsideFeature		ENSMUSG00000039671.18	Zmynd8	any_internal	0.08973	0
7387	chr2	165992335	165992349	Nr2f6_MA0677.1	6.85199	-	chr2	165992041	165993564	Embryo	gene	165992635	166073242	+	start	167	OverlapStart		ENSMUSG00000027678.17	Ncoa3	any_promoter	0.29017	0
7388	chr2	166008745	166008759	Nr2f6_MA0677.1	8.13156	+	chr2	166008582	166009151	Embryo	gene	165992635	166073242	+	start	16231	PeakInsideFeature		ENSMUSG00000027678.17	Ncoa3	any_internal	0.08872	0
7389	chr2	166008796	166008810	Nr2f6_MA0677.1	12.806	+	chr2	166008582	166009151	Embryo	gene	165992635	166073242	+	start	16231	PeakInsideFeature		ENSMUSG00000027678.17	Ncoa3	any_internal	0.1001	0
7390	chr2	166412460	166412474	Nr2f6_MA0677.1	6.22749	-	chr2	166412351	166412660	Embryo	gene	166380827	166398187	-	start	14318	Upstream		ENSMUSG00000087617.1	Gm14268	distal_enhancer	0.17587	0
7391	chr2	166451139	166451153	Nr2f6_MA0677.1	7.81779	-	chr2	166450244	166451214	Embryo	gene	166447450	166459232	+	center	2612	PeakInsideFeature		ENSMUSG00000085129.1	5031425F14Rik	any_internal	0.14244	0
7392	chr2	166637388	166637402	Nr2f6_MA0677.1	10.0114	+	chr2	166636835	166637689	Embryo	gene	166566341	166713832	-	center	2824	PeakInsideFeature		ENSMUSG00000039621.13	Prex1	any_internal	0.12084	0
7393	chr2	166691547	166691561	Nr2f6_MA0677.1	5.9641	-	chr2	166691528	166692530	Embryo	gene	166566341	166713832	-	start	21803	PeakInsideFeature		ENSMUSG00000039621.13	Prex1	any_internal	0.10146	0
7394	chr2	166692403	166692417	Nr2f6_MA0677.1	5.77617	-	chr2	166691528	166692530	Embryo	gene	166566341	166713832	-	start	21803	PeakInsideFeature		ENSMUSG00000039621.13	Prex1	any_internal	0.15754	0
7395	chr2	166781256	166781270	Nr2f6_MA0677.1	8.00494	+	chr2	166780797	166781452	Embryo	gene	166792530	166799505	+	start	11406	Upstream		ENSMUSG00000042854.9	Trp53rkb	distal_enhancer	0.18591	0
7396	chr2	166787037	166787051	Nr2f6_MA0677.1	6.85199	+	chr2	166786247	166787223	Embryo	gene	166792530	166799505	+	start	5795	Upstream		ENSMUSG00000042854.9	Trp53rkb	any_promoter	0.16319	0
7397	chr2	167014927	167014941	Nr2f6_MA0677.1	6.05824	+	chr2	167014714	167015939	Embryo	gene	167015192	167034947	+	start	134	OverlapStart		ENSMUSG00000017999.16	Ddx27	any_promoter	0.22202	0
7398	chr2	167015002	167015016	Nr2f6_MA0677.1	6.58627	-	chr2	167014714	167015939	Embryo	gene	167015192	167034947	+	start	134	OverlapStart		ENSMUSG00000017999.16	Ddx27	any_promoter	0.40137	0
7399	chr2	167071457	167071471	Nr2f6_MA0677.1	6.80656	+	chr2	167071324	167072418	Embryo	gene	167035792	167063015	-	start	8856	Upstream		ENSMUSG00000039501.14	Znfx1	any_promoter	0.20087	0
7400	chr2	167112268	167112282	Nr2f6_MA0677.1	5.64907	-	chr2	167112000	167113155	Embryo	gene	167095968	167190155	-	end	16609	PeakInsideFeature		ENSMUSG00000050556.9	Kcnb1	any_internal	0.18722	0
7401	chr2	167222184	167222198	Nr2f6_MA0677.1	6.52272	+	chr2	167222016	167222410	Embryo	gene	167191804	167240604	-	center	6009	PeakInsideFeature		ENSMUSG00000017969.13	Ptgis	any_internal	0.09593	0
7402	chr2	167493496	167493510	Nr2f6_MA0677.1	10.86	-	chr2	167492385	167493899	Embryo	gene	167481132	167492887	-	start	255	OverlapStart		ENSMUSG00000047030.15	Spata2	any_promoter	0.21026	0
7403	chr2	167503152	167503166	Nr2f6_MA0677.1	8.95104	+	chr2	167503017	167504330	Embryo	gene	167492644	167516173	+	center	735	PeakInsideFeature		ENSMUSG00000006418.17	Rnf114	any_internal	0.26738	0
7404	chr2	167504187	167504201	Nr2f6_MA0677.1	8.57463	+	chr2	167503017	167504330	Embryo	gene	167492644	167516173	+	center	735	PeakInsideFeature		ENSMUSG00000006418.17	Rnf114	any_internal	0.21904	0
7405	chr2	167537900	167537914	Nr2f6_MA0677.1	6.92419	+	chr2	167537688	167538453	Embryo	gene	167538194	167542814	+	start	124	OverlapStart		ENSMUSG00000042821.7	Snai1	any_promoter	0.26936	0
7406	chr2	167768356	167768370	Nr2f6_MA0677.1	10.86	+	chr2	167767884	167768438	Embryo	gene	167777466	167782569	+	start	9305	Upstream		ENSMUSG00000084797.1	Gm14321	any_promoter	0.12178	0
7407	chr2	167942735	167942749	Nr2f6_MA0677.1	7.50872	+	chr2	167941817	167942965	Embryo	gene	167932056	167979385	+	start	10335	PeakInsideFeature		ENSMUSG00000027540.13	Ptpn1	any_internal	0.12499	0
7408	chr2	168095166	168095180	Nr2f6_MA0677.1	5.85171	-	chr2	168095034	168095515	Embryo	gene	168081003	168101203	+	center	4171	PeakInsideFeature		ENSMUSG00000044641.7	Pard6b	any_internal	0.20959	0
7409	chr2	168095200	168095214	Nr2f6_MA0677.1	5.87736	-	chr2	168095034	168095515	Embryo	gene	168081003	168101203	+	center	4171	PeakInsideFeature		ENSMUSG00000044641.7	Pard6b	any_internal	0.19988	0
7410	chr2	168154422	168154436	Nr2f6_MA0677.1	5.71152	-	chr2	168154222	168154949	Embryo	gene	168152602	168154513	-	start	72	OverlapStart		ENSMUSG00000087648.1	E130018N17Rik	any_promoter	0.34643	0
7411	chr2	168169026	168169040	Nr2f6_MA0677.1	5.93384	+	chr2	168168931	168169267	Embryo	gene	168178157	168178252	-	end	9058	Downstream		ENSMUSG00000092923.1	Gm24561	distal_enhancer	0.11169	0
7412	chr2	168229888	168229902	Nr2f6_MA0677.1	6.57586	+	chr2	168229850	168231231	Embryo	gene	168209047	168230591	-	start	51	OverlapStart		ENSMUSG00000078919.10	Dpm1	any_promoter	0.19241	0
7413	chr2	168352594	168352608	Nr2f6_MA0677.1	6.79444	-	chr2	168352577	168353022	Embryo	gene	168335699	168335836	+	end	16963	Downstream		ENSMUSG00000064961.1	Gm22704	distal_enhancer	0.0883	0
7414	chr2	168469113	168469127	Nr2f6_MA0677.1	5.695	+	chr2	168469069	168469352	Embryo	gene	168476409	168601657	-	end	7199	Downstream		ENSMUSG00000027544.16	Nfatc2	distal_enhancer	0.14781	0
7415	chr2	168589881	168589895	Nr2f6_MA0677.1	7.80421	-	chr2	168589066	168590034	Embryo	gene	168476409	168601657	-	start	12107	PeakInsideFeature		ENSMUSG00000027544.16	Nfatc2	any_internal	0.11229	0
7416	chr2	168642635	168642649	Nr2f6_MA0677.1	13.1763	+	chr2	168642019	168642707	Embryo	gene	168640695	168640759	-	start	1604	Upstream		ENSMUSG00000105496.1	Mir7004	any_promoter	0.16795	0
7417	chr2	168679536	168679550	Nr2f6_MA0677.1	6.90837	-	chr2	168678399	168679701	Embryo	gene	168634437	168742409	-	center	9373	PeakInsideFeature		ENSMUSG00000027546.15	Atp9a	any_internal	0.29912	0
7418	chr2	168726349	168726363	Nr2f6_MA0677.1	6.48287	+	chr2	168726071	168726580	Embryo	gene	168634437	168742409	-	start	16084	PeakInsideFeature		ENSMUSG00000027546.15	Atp9a	any_internal	0.1139	0
7419	chr2	168741550	168741564	Nr2f6_MA0677.1	7.38823	-	chr2	168740899	168742798	Embryo	gene	168634437	168742409	-	start	561	OverlapStart		ENSMUSG00000027546.15	Atp9a	any_promoter	0.3197	0
7420	chr2	168765689	168765703	Nr2f6_MA0677.1	8.87167	+	chr2	168765052	168765864	Embryo	gene	168766142	168768108	+	start	684	Upstream		ENSMUSG00000085322.1	Gm14261	any_promoter	0.12297	0
7421	chr2	168991310	168991324	Nr2f6_MA0677.1	6.03998	-	chr2	168991003	168991460	Embryo	gene	168986565	168987373	-	start	3858	Upstream		ENSMUSG00000086658.1	Gm14260	any_promoter	0.07869	0
7422	chr2	169298537	169298551	Nr2f6_MA0677.1	5.9044	-	chr2	169297753	169298693	Embryo												0.1684	0
7423	chr2	169695174	169695188	Nr2f6_MA0677.1	6.97767	-	chr2	169694815	169695386	Embryo	gene	169633645	169888503	-	end	61455	PeakInsideFeature		ENSMUSG00000096972.7	Gm26883	any_internal	0.25835	0
7424	chr2	169929108	169929122	Nr2f6_MA0677.1	7.44835	+	chr2	169928519	169929390	Embryo	gene	169633012	170071816	+	center	76540	PeakInsideFeature		ENSMUSG00000047907.11	Tshz2	any_internal	0.06539	0
7425	chr2	169962145	169962159	Nr2f6_MA0677.1	6.10393	-	chr2	169961401	169962459	Embryo	gene	169962014	169963187	-	end	84	OverlapEnd		ENSMUSG00000103935.1	AY702102	any_internal	0.26714	0
7426	chr2	170009780	170009794	Nr2f6_MA0677.1	6.45079	-	chr2	170009377	170010405	Embryo	gene	169633012	170071816	+	end	61925	PeakInsideFeature		ENSMUSG00000047907.11	Tshz2	any_internal	0.13168	0
7427	chr2	170101559	170101573	Nr2f6_MA0677.1	9.70166	-	chr2	170101143	170101793	Embryo	gene	170108642	170148103	-	end	7174	Downstream		ENSMUSG00000052056.14	Zfp217	distal_enhancer	0.18479	0
7428	chr2	170101763	170101777	Nr2f6_MA0677.1	9.55858	-	chr2	170101143	170101793	Embryo	gene	170108642	170148103	-	end	7174	Downstream		ENSMUSG00000052056.14	Zfp217	distal_enhancer	0.14089	0
7429	chr2	170287681	170287695	Nr2f6_MA0677.1	5.65849	+	chr2	170287261	170287856	Embryo	gene	170285034	170285880	+	end	1678	Downstream		ENSMUSG00000084013.1	Gm14270	distal_enhancer	0.1145	0
7430	chr2	170732567	170732581	Nr2f6_MA0677.1	5.76683	+	chr2	170731263	170732619	Embryo	gene	170731806	170879769	+	start	135	OverlapStart		ENSMUSG00000027560.4	Dok5	any_promoter	0.12603	0
7431	chr2	170772278	170772292	Nr2f6_MA0677.1	6.96743	+	chr2	170772103	170773485	Embryo	gene	170731806	170879769	+	center	32993	PeakInsideFeature		ENSMUSG00000027560.4	Dok5	any_internal	0.20567	0
7432	chr2	170837281	170837295	Nr2f6_MA0677.1	6.15223	-	chr2	170836862	170838558	Embryo	gene	170731806	170879769	+	center	31923	PeakInsideFeature		ENSMUSG00000027560.4	Dok5	any_internal	0.10749	0
7433	chr2	171237870	171237884	Nr2f6_MA0677.1	5.6487	+	chr2	171237241	171237958	Embryo	gene	171234008	171238991	+	center	1100	PeakInsideFeature		ENSMUSG00000086613.1	1700007M16Rik	any_internal	0.13848	0
7434	chr2	171713454	171713468	Nr2f6_MA0677.1	7.85024	-	chr2	171712914	171713727	Embryo												0.14513	0
7435	chr2	171840836	171840850	Nr2f6_MA0677.1	7.16321	+	chr2	171840630	171841019	Embryo												0.07625	0
7436	chr2	171994958	171994972	Nr2f6_MA0677.1	5.87303	-	chr2	171994935	171995202	Embryo	gene	171988194	171989195	-	start	5873	Upstream		ENSMUSG00000085426.1	Gm14272	any_promoter	0.12606	0
7437	chr2	172006226	172006240	Nr2f6_MA0677.1	8.37451	+	chr2	172005515	172006604	Embryo	gene	171995940	172003995	-	start	2064	Upstream		ENSMUSG00000087100.1	Gm14641	any_promoter	0.25748	0
7438	chr2	172041482	172041496	Nr2f6_MA0677.1	5.95219	-	chr2	172041444	172041644	Embryo	gene	172046525	172050134	+	start	4981	Upstream		ENSMUSG00000087409.1	Gm14271	any_promoter	0.14356	0
7439	chr2	172042500	172042514	Nr2f6_MA0677.1	7.14522	-	chr2	172041853	172042620	Embryo	gene	172046525	172050134	+	start	4289	Upstream		ENSMUSG00000087409.1	Gm14271	any_promoter	0.14576	0
7440	chr2	172042592	172042606	Nr2f6_MA0677.1	6.40838	-	chr2	172041853	172042620	Embryo	gene	172046525	172050134	+	start	4289	Upstream		ENSMUSG00000087409.1	Gm14271	any_promoter	0.09595	0
7441	chr2	172043234	172043248	Nr2f6_MA0677.1	10.2458	+	chr2	172042962	172043370	Embryo	gene	172036232	172043466	-	start	300	PeakInsideFeature		ENSMUSG00000067578.3	Cbln4	any_promoter	0.11779	0
7442	chr2	172282321	172282335	Nr2f6_MA0677.1	7.08863	-	chr2	172282016	172282912	Embryo	gene	172288132	172290520	+	start	5668	Upstream		ENSMUSG00000085949.1	Gm14275	any_promoter	0.2644	0
7443	chr2	172353162	172353176	Nr2f6_MA0677.1	7.47307	+	chr2	172352946	172354051	Embryo	gene	172345564	172355749	+	end	2251	PeakInsideFeature		ENSMUSG00000027495.4	Fam210b	any_internal	0.27875	0
7444	chr2	172660979	172660993	Nr2f6_MA0677.1	6.11052	+	chr2	172660975	172661221	Embryo												0.14424	0
7445	chr2	172663643	172663657	Nr2f6_MA0677.1	7.73982	-	chr2	172663485	172664105	Embryo												0.12921	0
7446	chr2	172728452	172728466	Nr2f6_MA0677.1	7.19454	+	chr2	172727673	172729143	Embryo												1.55634	1
7447	chr2	172765492	172765506	Nr2f6_MA0677.1	6.51397	-	chr2	172765417	172765706	Embryo												0.17059	0
7448	chr2	172773408	172773422	Nr2f6_MA0677.1	5.68825	-	chr2	172773216	172773504	Embryo												0.22279	0
7449	chr2	172831172	172831186	Nr2f6_MA0677.1	6.15718	+	chr2	172831068	172832263	Embryo	gene	172864263	172864341	-	end	32598	Downstream		ENSMUSG00000093160.1	Gm22773	distal_enhancer	0.19143	0
7450	chr2	172831973	172831987	Nr2f6_MA0677.1	13.2215	-	chr2	172831068	172832263	Embryo	gene	172864263	172864341	-	end	32598	Downstream		ENSMUSG00000093160.1	Gm22773	distal_enhancer	0.21916	0
7451	chr2	172863496	172863510	Nr2f6_MA0677.1	6.04502	+	chr2	172862923	172863595	Embryo	gene	172864263	172864341	-	end	1004	Downstream		ENSMUSG00000093160.1	Gm22773	distal_enhancer	0.0944	0
7452	chr2	172934838	172934852	Nr2f6_MA0677.1	9.00982	+	chr2	172933680	172934993	Embryo	gene	172868011	172940321	-	start	5985	PeakInsideFeature		ENSMUSG00000008999.7	Bmp7	any_internal	0.11652	0
7453	chr2	173080801	173080815	Nr2f6_MA0677.1	6.48287	-	chr2	173080758	173081482	Embryo	gene	173093608	173119525	-	end	12488	Downstream		ENSMUSG00000070495.11	Ctcfl	distal_enhancer	0.09681	0
7454	chr2	173159551	173159565	Nr2f6_MA0677.1	6.78854	+	chr2	173159315	173159953	Embryo	gene	173153047	173159273	+	end	361	Downstream		ENSMUSG00000027513.11	Pck1	distal_enhancer	0.23451	0
7455	chr2	173159782	173159796	Nr2f6_MA0677.1	8.21331	+	chr2	173159315	173159953	Embryo	gene	173153047	173159273	+	end	361	Downstream		ENSMUSG00000027513.11	Pck1	distal_enhancer	0.16258	0
7456	chr2	173243045	173243059	Nr2f6_MA0677.1	7.16053	+	chr2	173242794	173243329	Embryo	gene	173224457	173276533	-	center	7434	PeakInsideFeature		ENSMUSG00000038400.15	Pmepa1	any_internal	0.36674	0
7457	chr2	173306912	173306926	Nr2f6_MA0677.1	9.21291	-	chr2	173306789	173308399	Embryo	gene	173276697	173278428	+	end	29166	Downstream		ENSMUSG00000087600.1	Pmepa1os	distal_enhancer	0.2248	0
7458	chr2	173307199	173307213	Nr2f6_MA0677.1	6.05013	-	chr2	173306789	173308399	Embryo	gene	173276697	173278428	+	end	29166	Downstream		ENSMUSG00000087600.1	Pmepa1os	distal_enhancer	0.61138	0
7459	chr2	173339922	173339936	Nr2f6_MA0677.1	7.7682	-	chr2	173339891	173340644	Embryo												0.14871	0
7460	chr2	173561514	173561528	Nr2f6_MA0677.1	5.91701	+	chr2	173561498	173561721	Embryo	gene	173568665	173578365	-	end	7056	Downstream		ENSMUSG00000027517.13	Ankrd60	distal_enhancer	0.06977	0
7461	chr2	173994550	173994564	Nr2f6_MA0677.1	5.70219	-	chr2	173994147	173995006	Embryo	gene	173984481	173984691	-	start	9885	Upstream		ENSMUSG00000081700.1	Atp5k-ps2	any_promoter	0.10288	0
7462	chr2	174110809	174110823	Nr2f6_MA0677.1	7.36536	-	chr2	174109845	174111395	Embryo	gene	174110348	174123070	+	start	272	OverlapStart		ENSMUSG00000039263.16	Npepl1	any_promoter	0.33269	0
7463	chr2	174295065	174295079	Nr2f6_MA0677.1	13.2258	-	chr2	174294566	174296009	Embryo	gene	174295336	174295461	+	start	49	FeatureInsidePeak		ENSMUSG00000098342.1	Gm27849	any_promoter	0.22582	0
7464	chr2	174295686	174295700	Nr2f6_MA0677.1	6.0116	+	chr2	174294566	174296009	Embryo	gene	174295336	174295461	+	start	49	FeatureInsidePeak		ENSMUSG00000098342.1	Gm27849	any_promoter	0.25991	0
7465	chr2	174416047	174416061	Nr2f6_MA0677.1	10.2402	-	chr2	174415406	174416712	Embryo	gene	174415803	174427502	+	start	256	OverlapStart		ENSMUSG00000016253.12	Nelfcd	any_promoter	0.35265	0
7466	chr2	174416062	174416076	Nr2f6_MA0677.1	9.79037	-	chr2	174415406	174416712	Embryo	gene	174415803	174427502	+	start	256	OverlapStart		ENSMUSG00000016253.12	Nelfcd	any_promoter	0.35265	0
7467	chr2	174438712	174438726	Nr2f6_MA0677.1	6.24458	-	chr2	174438089	174439440	Embryo	gene	174427492	174439039	-	start	275	OverlapStart		ENSMUSG00000016256.10	Ctsz	any_promoter	0.16843	0
7468	chr2	174463654	174463668	Nr2f6_MA0677.1	5.7695	+	chr2	174463438	174464791	Embryo	gene	174461071	174464105	-	start	9	OverlapStart		ENSMUSG00000016252.7	Atp5e	any_promoter	0.28358	0
7469	chr2	174463742	174463756	Nr2f6_MA0677.1	5.68618	+	chr2	174463438	174464791	Embryo	gene	174461071	174464105	-	start	9	OverlapStart		ENSMUSG00000016252.7	Atp5e	any_promoter	0.42182	0
7470	chr2	174473458	174473472	Nr2f6_MA0677.1	11.0807	+	chr2	174472260	174473852	Embryo	gene	174465066	174473081	-	start	25	OverlapStart		ENSMUSG00000016257.15	Slmo2	any_promoter	0.59044	0
7471	chr2	174473658	174473672	Nr2f6_MA0677.1	9.30829	+	chr2	174472260	174473852	Embryo	gene	174465066	174473081	-	start	25	OverlapStart		ENSMUSG00000016257.15	Slmo2	any_promoter	0.30626	0
7472	chr2	174760684	174760698	Nr2f6_MA0677.1	5.91797	+	chr2	174760506	174760825	Embryo	gene	174760618	174784042	+	start	47	OverlapStart		ENSMUSG00000027524.9	Edn3	any_promoter	0.08961	0
7473	chr2	174901134	174901148	Nr2f6_MA0677.1	11.5524	-	chr2	174900539	174901170	Embryo	gene	174856288	174866531	+	end	34323	Downstream		ENSMUSG00000086177.1	Gm14616	distal_enhancer	0.13237	0
7474	chr2	174901152	174901166	Nr2f6_MA0677.1	5.90852	-	chr2	174900539	174901170	Embryo	gene	174856288	174866531	+	end	34323	Downstream		ENSMUSG00000086177.1	Gm14616	distal_enhancer	0.10981	0
7475	chr2	174905805	174905819	Nr2f6_MA0677.1	6.5461	-	chr2	174905662	174906576	Embryo	gene	174856288	174866531	+	end	39588	Downstream		ENSMUSG00000086177.1	Gm14616	distal_enhancer	0.11777	0
7476	chr2	174918101	174918115	Nr2f6_MA0677.1	7.71322	-	chr2	174917210	174918689	Embryo												0.25309	0
7477	chr2	174918551	174918565	Nr2f6_MA0677.1	14.3725	+	chr2	174917210	174918689	Embryo												0.40683	0
7478	chr2	178058295	178058309	Nr2f6_MA0677.1	5.78063	+	chr2	178058284	178058542	Embryo	gene	178067694	178078476	-	end	9281	Downstream		ENSMUSG00000078861.8	Zfp931	distal_enhancer	0.07784	0
7479	chr2	178118975	178118989	Nr2f6_MA0677.1	6.17865	+	chr2	178118965	178119725	Embryo	gene	178118974	178338492	+	start	371	OverlapStart		ENSMUSG00000027525.17	Phactr3	any_promoter	0.15261	0
7480	chr2	178142754	178142768	Nr2f6_MA0677.1	5.87697	-	chr2	178142362	178143300	Embryo	gene	178118974	178338492	+	start	23857	PeakInsideFeature		ENSMUSG00000027525.17	Phactr3	any_internal	0.16245	0
7481	chr2	178264636	178264650	Nr2f6_MA0677.1	5.85129	+	chr2	178264194	178265096	Embryo	gene	178118974	178338492	+	center	35912	PeakInsideFeature		ENSMUSG00000027525.17	Phactr3	any_internal	0.38614	0
7482	chr2	178265077	178265091	Nr2f6_MA0677.1	6.63412	-	chr2	178264194	178265096	Embryo	gene	178118974	178338492	+	center	35912	PeakInsideFeature		ENSMUSG00000027525.17	Phactr3	any_internal	0.10994	0
7483	chr2	178326905	178326919	Nr2f6_MA0677.1	6.46062	+	chr2	178326768	178328054	Embryo	gene	178118974	178338492	+	end	11081	PeakInsideFeature		ENSMUSG00000027525.17	Phactr3	any_internal	0.18489	0
7484	chr2	178507246	178507260	Nr2f6_MA0677.1	9.29563	+	chr2	178507178	178507865	Embryo	gene	178430530	178487366	+	end	20155	Downstream		ENSMUSG00000039155.15	Cdh26	distal_enhancer	0.08274	0
7485	chr2	178587183	178587197	Nr2f6_MA0677.1	7.19633	+	chr2	178587020	178587619	Embryo												0.09919	0
7486	chr2	178594416	178594430	Nr2f6_MA0677.1	7.47672	+	chr2	178593831	178594540	Embryo												0.16998	0
7487	chr2	178606995	178607009	Nr2f6_MA0677.1	6.05357	-	chr2	178606714	178607036	Embryo												0.09431	0
7488	chr2	178712521	178712535	Nr2f6_MA0677.1	6.22218	-	chr2	178712454	178712710	Embryo												0.1143	0
7489	chr2	178948708	178948722	Nr2f6_MA0677.1	5.66158	+	chr2	178948592	178948920	Embryo												0.11359	0
7490	chr2	179307050	179307064	Nr2f6_MA0677.1	6.30773	-	chr2	179306769	179307997	Embryo												0.09821	0
7491	chr2	179307758	179307772	Nr2f6_MA0677.1	6.5276	-	chr2	179306769	179307997	Embryo												0.14787	0
7492	chr2	179518534	179518548	Nr2f6_MA0677.1	5.99358	-	chr2	179518345	179519132	Embryo	gene	179442430	179899373	+	start	76308	PeakInsideFeature		ENSMUSG00000000305.12	Cdh4	any_internal	0.19514	0
7493	chr2	179733223	179733237	Nr2f6_MA0677.1	6.06082	+	chr2	179733179	179733906	Embryo	gene	179442430	179899373	+	center	62641	PeakInsideFeature		ENSMUSG00000000305.12	Cdh4	any_internal	0.22401	0
7494	chr2	179755253	179755267	Nr2f6_MA0677.1	11.2987	-	chr2	179754744	179755289	Embryo	gene	179442430	179899373	+	center	84115	PeakInsideFeature		ENSMUSG00000000305.12	Cdh4	any_internal	0.11335	0
7495	chr2	179767271	179767285	Nr2f6_MA0677.1	9.14218	+	chr2	179767131	179767686	Embryo	gene	179442430	179899373	+	center	96507	PeakInsideFeature		ENSMUSG00000000305.12	Cdh4	any_internal	0.15795	0
7496	chr2	179769310	179769324	Nr2f6_MA0677.1	6.16177	+	chr2	179769188	179769526	Embryo	gene	179442430	179899373	+	center	98456	PeakInsideFeature		ENSMUSG00000000305.12	Cdh4	any_internal	0.19273	0
7497	chr2	179875098	179875112	Nr2f6_MA0677.1	5.91539	+	chr2	179874809	179875775	Embryo	gene	179442430	179899373	+	end	24081	PeakInsideFeature		ENSMUSG00000000305.12	Cdh4	any_internal	0.20361	0
7498	chr2	180105039	180105053	Nr2f6_MA0677.1	6.02019	+	chr2	180103258	180105073	Embryo	gene	180099464	180104488	-	start	323	OverlapStart		ENSMUSG00000039059.11	Hrh3	any_promoter	0.1502	0
7499	chr2	180227733	180227747	Nr2f6_MA0677.1	9.1278	+	chr2	180227468	180228209	Embryo	gene	180176372	180225859	-	start	1979	Upstream		ENSMUSG00000015647.9	Lama5	any_promoter	0.28176	0
7500	chr2	180251322	180251336	Nr2f6_MA0677.1	10.0597	-	chr2	180251030	180251938	Embryo	gene	180257376	180258445	+	start	5892	Upstream		ENSMUSG00000039001.12	Rps21	any_promoter	0.2426	0
7501	chr2	180251798	180251812	Nr2f6_MA0677.1	10.2039	-	chr2	180251030	180251938	Embryo	gene	180257376	180258445	+	start	5892	Upstream		ENSMUSG00000039001.12	Rps21	any_promoter	0.13849	0
7502	chr2	180256643	180256657	Nr2f6_MA0677.1	6.7079	-	chr2	180256398	180257851	Embryo	gene	180257376	180258445	+	start	252	OverlapStart		ENSMUSG00000039001.12	Rps21	any_promoter	0.36843	0
7503	chr2	180273007	180273021	Nr2f6_MA0677.1	10.9694	+	chr2	180272968	180274179	Embryo	gene	180258539	180273496	-	start	77	OverlapStart		ENSMUSG00000038990.14	Cables2	any_promoter	0.32291	0
7504	chr2	180273095	180273109	Nr2f6_MA0677.1	6.07478	-	chr2	180272968	180274179	Embryo	gene	180258539	180273496	-	start	77	OverlapStart		ENSMUSG00000038990.14	Cables2	any_promoter	0.40759	0
7505	chr2	180386509	180386523	Nr2f6_MA0677.1	6.0635	-	chr2	180386455	180386835	Embryo	gene	180370490	180385885	-	start	760	Upstream		ENSMUSG00000084843.1	B230312C02Rik	any_promoter	0.09142	0
7506	chr2	180456208	180456222	Nr2f6_MA0677.1	7.38706	-	chr2	180455657	180457003	Embryo	gene	180456244	180474867	+	start	86	OverlapStart		ENSMUSG00000038963.15	Slco4a1	any_promoter	0.65367	0
7507	chr2	180456764	180456778	Nr2f6_MA0677.1	7.26207	+	chr2	180455657	180457003	Embryo	gene	180456244	180474867	+	start	86	OverlapStart		ENSMUSG00000038963.15	Slco4a1	any_promoter	0.14085	0
7508	chr2	180473400	180473414	Nr2f6_MA0677.1	6.73187	-	chr2	180472553	180473696	Embryo	gene	180456244	180474867	+	end	1743	PeakInsideFeature		ENSMUSG00000038963.15	Slco4a1	any_internal	0.21542	0
7509	chr2	180530441	180530455	Nr2f6_MA0677.1	7.70423	+	chr2	180530169	180531016	Embryo	gene	180499975	180544980	+	center	8115	PeakInsideFeature		ENSMUSG00000027568.9	Ntsr1	any_internal	0.19975	0
7510	chr2	180583202	180583216	Nr2f6_MA0677.1	6.12492	-	chr2	180582161	180583522	Embryo	gene	180589244	180595836	+	start	6403	Upstream		ENSMUSG00000049401.10	Ogfr	any_promoter	0.33053	0
7511	chr2	180583271	180583285	Nr2f6_MA0677.1	6.42832	-	chr2	180582161	180583522	Embryo	gene	180589244	180595836	+	start	6403	Upstream		ENSMUSG00000049401.10	Ogfr	any_promoter	0.29569	0
7512	chr2	180659846	180659860	Nr2f6_MA0677.1	6.75049	-	chr2	180659670	180659942	Embryo	gene	180657963	180709999	-	end	1843	PeakInsideFeature		ENSMUSG00000038914.15	Dido1	any_internal	0.14088	0
7513	chr2	180710423	180710437	Nr2f6_MA0677.1	11.7774	+	chr2	180709405	180710749	Embryo	gene	180710116	180718733	+	start	39	OverlapStart		ENSMUSG00000027573.11	Gid8	any_promoter	0.54984	0
7514	chr2	180855261	180855275	Nr2f6_MA0677.1	6.5445	-	chr2	180854698	180855616	Embryo	gene	180829489	180889660	-	center	4417	PeakInsideFeature		ENSMUSG00000086166.1	Gm14342	any_internal	0.33943	0
7515	chr2	180880055	180880069	Nr2f6_MA0677.1	7.16606	-	chr2	180879145	180880122	Embryo	gene	180829489	180889660	-	start	10027	PeakInsideFeature		ENSMUSG00000086166.1	Gm14342	any_internal	0.20345	0
7516	chr2	180894676	180894690	Nr2f6_MA0677.1	7.26452	+	chr2	180893681	180895156	Embryo	gene	180894104	180895220	+	start	314	OverlapStart		ENSMUSG00000098051.1	Gm27032	any_promoter	0.50453	0
7517	chr2	180964209	180964223	Nr2f6_MA0677.1	5.7514	+	chr2	180964094	180964302	Embryo	gene	180967224	180982526	+	start	3026	Upstream		ENSMUSG00000027575.19	Arfgap1	any_promoter	0.15217	0
7518	chr2	181072019	181072033	Nr2f6_MA0677.1	7.62758	-	chr2	181071804	181072666	Embryo	gene	181075578	181135300	-	end	3343	Downstream		ENSMUSG00000016346.17	Kcnq2	distal_enhancer	0.08759	0
7519	chr2	181121588	181121602	Nr2f6_MA0677.1	6.36836	+	chr2	181120658	181121689	Embryo	gene	181075578	181135300	-	start	14127	PeakInsideFeature		ENSMUSG00000016346.17	Kcnq2	any_internal	0.12377	0
7520	chr2	181156457	181156471	Nr2f6_MA0677.1	5.68085	+	chr2	181156296	181157164	Embryo	gene	181147652	181157014	-	start	284	OverlapStart		ENSMUSG00000016349.10	Eef1a2	any_promoter	0.11511	0
7521	chr2	181160133	181160147	Nr2f6_MA0677.1	6.94253	+	chr2	181159503	181160362	Embryo	gene	181147652	181157014	-	start	2918	Upstream		ENSMUSG00000016349.10	Eef1a2	any_promoter	0.28352	0
7522	chr2	181187909	181187923	Nr2f6_MA0677.1	8.52967	+	chr2	181186415	181187981	Embryo	gene	181187246	181188771	+	start	48	OverlapStart		ENSMUSG00000016344.14	Ppdpf	any_promoter	0.32414	0
7523	chr2	181319896	181319910	Nr2f6_MA0677.1	9.93671	+	chr2	181319184	181320270	Embryo	gene	181319738	181356616	+	start	11	OverlapStart		ENSMUSG00000038685.18	Rtel1	any_promoter	0.26141	0
7524	chr2	181459251	181459265	Nr2f6_MA0677.1	7.14094	-	chr2	181458678	181460526	Embryo	gene	181387761	181459426	-	start	176	OverlapStart		ENSMUSG00000027583.13	Zbtb46	any_promoter	0.4927	0
7525	chr2	181460398	181460412	Nr2f6_MA0677.1	10.2839	+	chr2	181458678	181460526	Embryo	gene	181387761	181459426	-	start	176	OverlapStart		ENSMUSG00000027583.13	Zbtb46	any_promoter	0.20001	0
7526	chr2	181496908	181496922	Nr2f6_MA0677.1	8.70555	+	chr2	181496387	181497853	Embryo	gene	181497141	181517966	+	start	21	OverlapStart		ENSMUSG00000000827.18	Tpd52l2	any_promoter	0.21612	0
7527	chr2	181497049	181497063	Nr2f6_MA0677.1	5.7374	-	chr2	181496387	181497853	Embryo	gene	181497141	181517966	+	start	21	OverlapStart		ENSMUSG00000000827.18	Tpd52l2	any_promoter	1.34338	1
7528	chr2	181497443	181497457	Nr2f6_MA0677.1	6.207	-	chr2	181496387	181497853	Embryo	gene	181497141	181517966	+	start	21	OverlapStart		ENSMUSG00000000827.18	Tpd52l2	any_promoter	0.31648	0
7529	chr2	181582064	181582078	Nr2f6_MA0677.1	9.06866	-	chr2	181580730	181582698	Embryo	gene	181578479	181585170	+	center	110	PeakInsideFeature		ENSMUSG00000010492.10	Uckl1os	any_internal	0.70932	1
7530	chr2	181592026	181592040	Nr2f6_MA0677.1	12.6018	+	chr2	181592001	181593286	Embryo	gene	181582102	181592803	-	start	160	OverlapStart		ENSMUSG00000000823.16	Zfp512b	any_promoter	0.2926	0
7531	chr2	181593081	181593095	Nr2f6_MA0677.1	6.60931	+	chr2	181592001	181593286	Embryo	gene	181582102	181592803	-	start	160	OverlapStart		ENSMUSG00000000823.16	Zfp512b	any_promoter	0.35099	0
7532	chr2	181727845	181727859	Nr2f6_MA0677.1	6.51569	-	chr2	181727569	181728140	Embryo	gene	181724041	181724942	-	start	2912	Upstream		ENSMUSG00000082786.1	Gm14489	any_promoter	0.14558	0
7533	chr2	181773653	181773667	Nr2f6_MA0677.1	11.8359	+	chr2	181773306	181773862	Embryo	gene	181763331	181827797	+	start	10253	PeakInsideFeature		ENSMUSG00000010505.15	Myt1	any_internal	0.07587	0
7534	chr2	181837485	181837499	Nr2f6_MA0677.1	7.23656	+	chr2	181837373	181838568	Embryo	gene	181837853	181857461	+	start	117	OverlapStart		ENSMUSG00000027589.14	Pcmtd2	any_promoter	0.22262	0
7535	chr3	4785133	4785147	Nr2f6_MA0677.1	7.19352	+	chr3	4785129	4785474	Embryo	gene	4797557	4814911	+	start	12256	Upstream		ENSMUSG00000098659.7	1110015O18Rik	distal_enhancer	0.09844	0
7536	chr3	4785363	4785377	Nr2f6_MA0677.1	6.6241	+	chr3	4785129	4785474	Embryo	gene	4797557	4814911	+	start	12256	Upstream		ENSMUSG00000098659.7	1110015O18Rik	distal_enhancer	0.18518	0
7537	chr3	5211540	5211554	Nr2f6_MA0677.1	5.84113	+	chr3	5210207	5211687	Embryo	gene	5212837	5215216	+	start	1890	Upstream		ENSMUSG00000103881.1	Gm10748	any_promoter	0.40143	0
7538	chr3	5326424	5326438	Nr2f6_MA0677.1	6.58721	+	chr3	5326396	5327419	Embryo	gene	5218525	5415857	+	center	9716	PeakInsideFeature		ENSMUSG00000025255.18	Zfhx4	any_internal	0.50195	0
7539	chr3	5389214	5389228	Nr2f6_MA0677.1	10.1461	-	chr3	5388356	5389740	Embryo	gene	5218525	5415857	+	end	26809	PeakInsideFeature		ENSMUSG00000025255.18	Zfhx4	any_internal	0.31852	0
7540	chr3	5576552	5576566	Nr2f6_MA0677.1	5.65516	-	chr3	5575706	5576983	Embryo	gene	5560187	5576239	-	start	105	OverlapStart		ENSMUSG00000040374.13	Pex2	any_promoter	0.61082	0
7541	chr3	8035454	8035468	Nr2f6_MA0677.1	5.76251	+	chr3	8035242	8035651	Embryo												0.09308	0
7542	chr3	8142576	8142590	Nr2f6_MA0677.1	10.6852	+	chr3	8141621	8142838	Embryo												0.34777	0
7543	chr3	8367126	8367140	Nr2f6_MA0677.1	7.29502	+	chr3	8367119	8368467	Embryo	gene	8327530	8329707	+	end	38086	Downstream		ENSMUSG00000103921.1	Gm5841	distal_enhancer	0.17772	0
7544	chr3	8509946	8509960	Nr2f6_MA0677.1	5.70741	+	chr3	8509144	8511773	Embryo	gene	8509359	8561606	+	start	1099	OverlapStart		ENSMUSG00000027500.10	Stmn2	any_internal	0.27232	0
7545	chr3	8510591	8510605	Nr2f6_MA0677.1	7.00759	-	chr3	8509144	8511773	Embryo	gene	8509359	8561606	+	start	1099	OverlapStart		ENSMUSG00000027500.10	Stmn2	any_internal	0.55918	0
7546	chr3	8685513	8685527	Nr2f6_MA0677.1	5.85169	+	chr3	8684831	8685923	Embryo	gene	8679358	8679477	-	start	5900	Upstream		ENSMUSG00000088094.1	Gm23670	any_promoter	0.76512	1
7547	chr3	8923040	8923054	Nr2f6_MA0677.1	6.38412	+	chr3	8922839	8924164	Embryo	gene	8802145	8923918	-	start	417	OverlapStart		ENSMUSG00000040269.5	Mrps28	any_promoter	0.35107	0
7548	chr3	8923806	8923820	Nr2f6_MA0677.1	11.7774	-	chr3	8922839	8924164	Embryo	gene	8802145	8923918	-	start	417	OverlapStart		ENSMUSG00000040269.5	Mrps28	any_promoter	3.62315	1
7549	chr3	8986070	8986084	Nr2f6_MA0677.1	12.8767	+	chr3	8985773	8986402	Embryo	gene	8925592	9004723	-	start	18636	PeakInsideFeature		ENSMUSG00000027506.15	Tpd52	any_internal	0.18737	0
7550	chr3	9004018	9004032	Nr2f6_MA0677.1	8.88364	+	chr3	9003901	9005144	Embryo	gene	8925592	9004723	-	start	201	OverlapStart		ENSMUSG00000027506.15	Tpd52	any_promoter	0.1435	0
7551	chr3	9138146	9138160	Nr2f6_MA0677.1	6.60723	-	chr3	9137173	9138214	Embryo												0.09246	0
7552	chr3	9217870	9217884	Nr2f6_MA0677.1	8.80283	-	chr3	9217845	9218160	Embryo	gene	9250601	9285333	+	start	32599	Upstream		ENSMUSG00000069114.8	Zbtb10	distal_enhancer	0.10442	0
7553	chr3	9341159	9341173	Nr2f6_MA0677.1	6.25314	-	chr3	9340425	9341232	Embryo												0.21198	0
7554	chr3	9341181	9341195	Nr2f6_MA0677.1	8.84726	+	chr3	9340425	9341232	Embryo												0.18173	0
7555	chr3	9523840	9523854	Nr2f6_MA0677.1	6.06248	-	chr3	9523662	9524019	Embryo	gene	9427019	9610085	-	center	5288	PeakInsideFeature		ENSMUSG00000040209.12	Zfp704	any_internal	0.20178	0
7556	chr3	9563711	9563725	Nr2f6_MA0677.1	6.79564	+	chr3	9563593	9563855	Embryo	gene	9427019	9610085	-	center	45172	PeakInsideFeature		ENSMUSG00000040209.12	Zfp704	any_internal	0.16091	0
7557	chr3	9705423	9705437	Nr2f6_MA0677.1	7.73566	+	chr3	9704891	9705589	Embryo	gene	9687478	9833679	-	end	17762	PeakInsideFeature		ENSMUSG00000027508.15	Pag1	any_internal	0.19229	0
7558	chr3	9711073	9711087	Nr2f6_MA0677.1	5.96862	-	chr3	9710976	9711639	Embryo	gene	9687478	9833679	-	end	23829	PeakInsideFeature		ENSMUSG00000027508.15	Pag1	any_internal	0.39524	0
7559	chr3	9783328	9783342	Nr2f6_MA0677.1	8.01538	-	chr3	9783071	9783382	Embryo	gene	9757606	9786142	+	end	2916	PeakInsideFeature		ENSMUSG00000089794.1	Gm16337	any_internal	0.17531	0
7560	chr3	9886419	9886433	Nr2f6_MA0677.1	5.66368	+	chr3	9885592	9886547	Embryo	gene	9899429	9902377	+	start	13360	Upstream		ENSMUSG00000102795.1	Gm6236	distal_enhancer	0.12814	0
7561	chr3	10147506	10147520	Nr2f6_MA0677.1	5.8995	-	chr3	10147347	10147629	Embryo	gene	10179850	10183929	-	end	32362	Downstream		ENSMUSG00000052468.7	Pmp2	distal_enhancer	0.09007	0
7562	chr3	10307688	10307702	Nr2f6_MA0677.1	9.31322	+	chr3	10306770	10308021	Embryo	gene	10309047	10309226	+	start	1652	Upstream		ENSMUSG00000103592.1	Gm38364	any_promoter	0.29694	0
7563	chr3	10350690	10350704	Nr2f6_MA0677.1	8.59045	-	chr3	10350497	10351963	Embryo	gene	10339952	10351317	-	start	87	OverlapStart		ENSMUSG00000039795.14	Zfand1	any_promoter	0.42644	0
7564	chr3	10439531	10439545	Nr2f6_MA0677.1	7.85779	-	chr3	10439296	10440582	Embryo	gene	10417816	10440102	-	start	163	OverlapStart		ENSMUSG00000027534.16	Snx16	any_promoter	0.63453	0
7565	chr3	10702657	10702671	Nr2f6_MA0677.1	5.87683	-	chr3	10702356	10702690	Embryo												0.0886	0
7566	chr3	11261380	11261394	Nr2f6_MA0677.1	7.25551	-	chr3	11260609	11261790	Embryo												0.11571	0
7567	chr3	14381506	14381520	Nr2f6_MA0677.1	6.22487	+	chr3	14381036	14382407	Embryo	gene	14383921	14384400	-	end	2200	Downstream		ENSMUSG00000103626.1	Gm37358	distal_enhancer	0.15064	0
7568	chr3	14642010	14642024	Nr2f6_MA0677.1	9.47871	+	chr3	14641362	14642226	Embryo	gene	14641726	14663002	+	start	68	OverlapStart		ENSMUSG00000027555.8	Car13	any_promoter	0.10453	0
7569	chr3	14679773	14679787	Nr2f6_MA0677.1	6.21245	+	chr3	14679199	14679817	Embryo	gene	14641726	14663002	+	end	16506	Downstream		ENSMUSG00000027555.8	Car13	distal_enhancer	0.12188	0
7570	chr3	16859130	16859144	Nr2f6_MA0677.1	6.64417	+	chr3	16859017	16859448	Embryo	gene	16823248	16823312	-	start	35920	Upstream		ENSMUSG00000088644.1	Gm26485	distal_enhancer	0.12025	0
7571	chr3	17003391	17003405	Nr2f6_MA0677.1	6.00023	+	chr3	17003155	17003407	Embryo												0.12433	0
7572	chr3	17619737	17619751	Nr2f6_MA0677.1	13.9871	-	chr3	17619524	17620280	Embryo												0.20099	0
7573	chr3	17847618	17847632	Nr2f6_MA0677.1	14.3774	+	chr3	17847344	17847925	Embryo	gene	17789920	17808970	+	end	38664	Downstream		ENSMUSG00000100252.6	Mir124-2hg	distal_enhancer	0.16117	0
7574	chr3	17871095	17871109	Nr2f6_MA0677.1	6.27969	-	chr3	17870867	17871207	Embryo												0.34868	0
7575	chr3	18243588	18243602	Nr2f6_MA0677.1	6.15135	+	chr3	18242779	18244084	Embryo	gene	18071949	18243338	-	start	93	OverlapStart		ENSMUSG00000039519.6	Cyp7b1	any_promoter	0.28246	0
7576	chr3	18624164	18624178	Nr2f6_MA0677.1	8.83666	+	chr3	18623854	18625023	Embryo	gene	18622161	18626141	+	center	287	PeakInsideFeature		ENSMUSG00000104918.1	Gm42944	any_internal	0.25098	0
7577	chr3	18625605	18625619	Nr2f6_MA0677.1	7.6308	+	chr3	18625257	18626285	Embryo	gene	18622161	18626141	+	end	370	OverlapEnd		ENSMUSG00000104918.1	Gm42944	any_internal	0.40342	0
7578	chr3	19061863	19061877	Nr2f6_MA0677.1	6.19919	+	chr3	19061607	19062800	Embryo												0.16035	0
7579	chr3	19163375	19163389	Nr2f6_MA0677.1	5.76072	-	chr3	19162543	19163639	Embryo	gene	19131401	19163065	-	start	26	OverlapStart		ENSMUSG00000027599.9	Armc1	any_promoter	0.82361	1
7580	chr3	19521912	19521926	Nr2f6_MA0677.1	9.75265	+	chr3	19521864	19522724	Embryo	gene	19508594	19610862	+	start	13700	PeakInsideFeature		ENSMUSG00000027606.12	Dnajc5b	any_internal	0.13594	0
7581	chr3	19567252	19567266	Nr2f6_MA0677.1	7.07362	+	chr3	19566525	19567400	Embryo	gene	19508594	19610862	+	center	7234	PeakInsideFeature		ENSMUSG00000027606.12	Dnajc5b	any_internal	0.20758	0
7582	chr3	19628101	19628115	Nr2f6_MA0677.1	8.07927	+	chr3	19627817	19629666	Embryo	gene	19610367	19628677	-	start	64	OverlapStart		ENSMUSG00000082766.1	1700064H15Rik	any_promoter	1.27083	1
7583	chr3	19628324	19628338	Nr2f6_MA0677.1	7.61263	+	chr3	19627817	19629666	Embryo	gene	19610367	19628677	-	start	64	OverlapStart		ENSMUSG00000082766.1	1700064H15Rik	any_promoter	3.15026	1
7584	chr3	19629170	19629184	Nr2f6_MA0677.1	5.79071	-	chr3	19627817	19629666	Embryo	gene	19610367	19628677	-	start	64	OverlapStart		ENSMUSG00000082766.1	1700064H15Rik	any_promoter	1.26882	1
7585	chr3	19694002	19694016	Nr2f6_MA0677.1	5.95728	+	chr3	19693868	19695164	Embryo	gene	19693400	19695396	-	start	880	PeakInsideFeature		ENSMUSG00000049796.4	Crh	any_promoter	0.59971	0
7586	chr3	19829592	19829606	Nr2f6_MA0677.1	7.09354	-	chr3	19828318	19829611	Embryo												0.14473	0
7587	chr3	19847674	19847688	Nr2f6_MA0677.1	5.73038	-	chr3	19847629	19849359	Embryo	gene	19894885	19898984	+	start	46391	Upstream		ENSMUSG00000048106.5	4632415L05Rik	distal_enhancer	0.16101	0
7588	chr3	21558451	21558465	Nr2f6_MA0677.1	7.31986	-	chr3	21557554	21558717	Embryo	gene	21603809	21605508	+	start	45674	Upstream		ENSMUSG00000106085.1	Gm43675	distal_enhancer	0.20935	0
7589	chr3	21673146	21673160	Nr2f6_MA0677.1	6.31759	+	chr3	21671842	21673317	Embryo	gene	21648386	21649158	+	end	23421	Downstream		ENSMUSG00000106460.1	Gm17935	distal_enhancer	0.11684	0
7590	chr3	21823683	21823697	Nr2f6_MA0677.1	6.05336	-	chr3	21823632	21823882	Embryo	gene	21753528	21800773	-	start	22984	Upstream		ENSMUSG00000103441.1	7530428D23Rik	distal_enhancer	0.10955	0
7591	chr3	22222386	22222400	Nr2f6_MA0677.1	6.49476	+	chr3	22222332	22222634	Embryo	gene	22076651	22216594	+	end	5889	Downstream		ENSMUSG00000027630.13	Tbl1xr1	distal_enhancer	0.13958	0
7592	chr3	22815826	22815840	Nr2f6_MA0677.1	6.10744	-	chr3	22815563	22816264	Embryo	gene	22812206	22812457	+	end	3456	Downstream		ENSMUSG00000102233.1	Gm37889	distal_enhancer	0.25065	0
7593	chr3	25372585	25372599	Nr2f6_MA0677.1	5.93193	+	chr3	25372407	25372808	Embryo												0.11209	0
7594	chr3	25597585	25597599	Nr2f6_MA0677.1	5.74966	+	chr3	25597418	25598042	Embryo	gene	25426214	26332460	-	end	171516	PeakInsideFeature		ENSMUSG00000063887.13	Nlgn1	any_internal	0.2319	0
7595	chr3	25903131	25903145	Nr2f6_MA0677.1	6.44822	+	chr3	25903071	25903787	Embryo	gene	25426214	26332460	-	center	24092	PeakInsideFeature		ENSMUSG00000063887.13	Nlgn1	any_internal	0.09963	0
7596	chr3	26011469	26011483	Nr2f6_MA0677.1	5.96941	+	chr3	26011290	26012094	Embryo	gene	25426214	26332460	-	center	132355	PeakInsideFeature		ENSMUSG00000063887.13	Nlgn1	any_internal	0.25658	0
7597	chr3	26105624	26105638	Nr2f6_MA0677.1	6.94389	+	chr3	26105601	26105901	Embryo	gene	25426214	26332460	-	center	226414	PeakInsideFeature		ENSMUSG00000063887.13	Nlgn1	any_internal	0.18427	0
7598	chr3	26131140	26131154	Nr2f6_MA0677.1	7.35909	+	chr3	26131008	26131284	Embryo	gene	25426214	26332460	-	start	201314	PeakInsideFeature		ENSMUSG00000063887.13	Nlgn1	any_internal	0.25055	0
7599	chr3	26324769	26324783	Nr2f6_MA0677.1	7.55143	+	chr3	26324482	26325035	Embryo	gene	26331149	26333377	+	start	6391	Upstream		ENSMUSG00000074664.3	A830092H15Rik	any_promoter	0.19052	0
7600	chr3	26835335	26835349	Nr2f6_MA0677.1	6.38175	-	chr3	26834318	26835899	Embryo	gene	26637619	26983212	+	center	24693	PeakInsideFeature		ENSMUSG00000039335.11	Spata16	any_internal	0.21331	0
7601	chr3	26874735	26874749	Nr2f6_MA0677.1	6.62211	-	chr3	26874565	26875031	Embryo	gene	26637619	26983212	+	center	64383	PeakInsideFeature		ENSMUSG00000039335.11	Spata16	any_internal	0.171	0
7602	chr3	27182613	27182627	Nr2f6_MA0677.1	6.23713	-	chr3	27182532	27183506	Embryo	gene	27182964	27284608	+	start	55	OverlapStart		ENSMUSG00000027698.14	Nceh1	any_promoter	0.31329	0
7603	chr3	27600694	27600708	Nr2f6_MA0677.1	7.80649	-	chr3	27600245	27600938	Embryo	gene	27416161	27711307	-	center	36857	PeakInsideFeature		ENSMUSG00000039286.12	Fndc3b	any_internal	0.05224	0
7604	chr3	27736625	27736639	Nr2f6_MA0677.1	5.72084	+	chr3	27736168	27736861	Embryo	gene	27416161	27711307	-	start	25207	Upstream		ENSMUSG00000039286.12	Fndc3b	distal_enhancer	0.18897	0
7605	chr3	27766190	27766204	Nr2f6_MA0677.1	6.39528	-	chr3	27765912	27766846	Embryo												0.06876	0
7606	chr3	27766757	27766771	Nr2f6_MA0677.1	5.77335	-	chr3	27765912	27766846	Embryo												0.13014	0
7607	chr3	27862990	27863004	Nr2f6_MA0677.1	6.62992	-	chr3	27862647	27863954	Embryo	gene	27868112	27868273	+	start	4812	Upstream		ENSMUSG00000088772.1	Gm26040	any_promoter	0.15769	0
7608	chr3	28107540	28107554	Nr2f6_MA0677.1	5.77475	+	chr3	28107454	28108134	Embryo	gene	27938694	28133362	+	end	25568	PeakInsideFeature		ENSMUSG00000027695.16	Pld1	any_internal	0.13345	0
7609	chr3	28264317	28264331	Nr2f6_MA0677.1	6.40118	-	chr3	28262611	28264874	Embryo	gene	28263213	28675858	+	start	529	OverlapStart		ENSMUSG00000027692.16	Tnik	any_promoter	0.31885	0
7610	chr3	28497169	28497183	Nr2f6_MA0677.1	7.92795	-	chr3	28496954	28497724	Embryo	gene	28263213	28675858	+	center	27804	PeakInsideFeature		ENSMUSG00000027692.16	Tnik	any_internal	0.0935	0
7611	chr3	28544772	28544786	Nr2f6_MA0677.1	8.08445	+	chr3	28544276	28544865	Embryo	gene	28263213	28675858	+	center	75035	PeakInsideFeature		ENSMUSG00000027692.16	Tnik	any_internal	0.26478	0
7612	chr3	28550842	28550856	Nr2f6_MA0677.1	6.62455	+	chr3	28550223	28551402	Embryo	gene	28263213	28675858	+	center	81277	PeakInsideFeature		ENSMUSG00000027692.16	Tnik	any_internal	0.26471	0
7613	chr3	28745850	28745864	Nr2f6_MA0677.1	8.04755	-	chr3	28745730	28746681	Embryo	gene	28702666	28781108	-	center	4318	PeakInsideFeature		ENSMUSG00000091329.2	1700112D23Rik	any_internal	0.20812	0
7614	chr3	28780668	28780682	Nr2f6_MA0677.1	13.3368	+	chr3	28780655	28781970	Embryo	gene	28781275	28798846	+	start	37	OverlapStart		ENSMUSG00000050192.8	Eif5a2	any_promoter	0.36813	0
7615	chr3	29136245	29136259	Nr2f6_MA0677.1	6.94287	+	chr3	29135615	29136975	Embryo	gene	29082022	29691209	+	start	54273	PeakInsideFeature		ENSMUSG00000063600.14	Egfem1	any_internal	0.57917	0
7616	chr3	29448773	29448787	Nr2f6_MA0677.1	5.79215	+	chr3	29448662	29449418	Embryo	gene	29082022	29691209	+	center	62425	PeakInsideFeature		ENSMUSG00000063600.14	Egfem1	any_internal	0.19319	0
7617	chr3	30508415	30508429	Nr2f6_MA0677.1	5.69367	-	chr3	30507732	30509487	Embryo	gene	30501718	30503813	-	start	4796	Upstream		ENSMUSG00000103738.1	Gm37652	any_promoter	0.36963	0
7618	chr3	30592720	30592734	Nr2f6_MA0677.1	10.4812	+	chr3	30592458	30592868	Embryo	gene	30602064	30619873	+	start	9401	Upstream		ENSMUSG00000037730.13	Mynn	any_promoter	0.15801	0
7619	chr3	30602983	30602997	Nr2f6_MA0677.1	6.22774	-	chr3	30601868	30603127	Embryo	gene	30602064	30619873	+	start	433	OverlapStart		ENSMUSG00000037730.13	Mynn	any_promoter	0.6896	0
7620	chr3	30969479	30969493	Nr2f6_MA0677.1	7.45808	+	chr3	30968306	30969976	Embryo	gene	30899370	30969415	-	start	274	OverlapStart		ENSMUSG00000037652.15	Phc3	any_promoter	1.28503	1
7621	chr3	30975461	30975475	Nr2f6_MA0677.1	11.9056	+	chr3	30975289	30975773	Embryo	gene	30974648	30975111	+	start	883	Downstream		ENSMUSG00000102741.1	Gm2979	any_promoter	0.14384	0
7622	chr3	30975508	30975522	Nr2f6_MA0677.1	5.65116	+	chr3	30975289	30975773	Embryo	gene	30974648	30975111	+	start	883	Downstream		ENSMUSG00000102741.1	Gm2979	any_promoter	0.13275	0
7623	chr3	31903195	31903209	Nr2f6_MA0677.1	8.09411	+	chr3	31902425	31903886	Embryo	gene	31902506	32200180	+	start	649	OverlapStart		ENSMUSG00000037610.15	Kcnmb2	any_promoter	0.21624	0
7624	chr3	31903633	31903647	Nr2f6_MA0677.1	6.38412	-	chr3	31902425	31903886	Embryo	gene	31902506	32200180	+	start	649	OverlapStart		ENSMUSG00000037610.15	Kcnmb2	any_promoter	0.08457	0
7625	chr3	32265833	32265847	Nr2f6_MA0677.1	7.66589	-	chr3	32265668	32265868	Embryo	gene	32260332	32261104	+	end	4664	Downstream		ENSMUSG00000103643.1	Gm37770	distal_enhancer	0.09599	0
7626	chr3	32511123	32511137	Nr2f6_MA0677.1	9.23057	+	chr3	32509754	32511465	Embryo	gene	32510258	32520833	+	start	351	OverlapStart		ENSMUSG00000027667.13	Zfp639	any_promoter	0.46208	0
7627	chr3	32529590	32529604	Nr2f6_MA0677.1	8.99977	-	chr3	32528817	32529981	Embryo	gene	32529464	32579239	+	start	65	OverlapStart		ENSMUSG00000027668.13	Mfn1	any_promoter	0.59594	0
7628	chr3	33074120	33074134	Nr2f6_MA0677.1	8.05242	-	chr3	33074004	33075065	Embryo	gene	33073918	33076356	-	center	603	PeakInsideFeature		ENSMUSG00000102498.1	Gm19445	any_internal	0.14968	0
7629	chr3	33799544	33799558	Nr2f6_MA0677.1	6.68362	+	chr3	33799242	33800745	Embryo	gene	33799831	33814860	+	start	162	OverlapStart		ENSMUSG00000027677.17	Ttc14	any_promoter	0.77196	1
7630	chr3	33904811	33904825	Nr2f6_MA0677.1	12.823	+	chr3	33904787	33906153	Embryo	gene	33866812	33897584	-	start	7886	Upstream		ENSMUSG00000105475.1	4930431L21Rik	any_promoter	0.08527	0
7631	chr3	34020209	34020223	Nr2f6_MA0677.1	7.82415	+	chr3	34019401	34020999	Embryo	gene	34019942	34070322	+	start	258	OverlapStart		ENSMUSG00000027680.15	Fxr1	any_promoter	1.00355	1
7632	chr3	34020289	34020303	Nr2f6_MA0677.1	7.67725	-	chr3	34019401	34020999	Embryo	gene	34019942	34070322	+	start	258	OverlapStart		ENSMUSG00000027680.15	Fxr1	any_promoter	0.50041	0
7633	chr3	34020773	34020787	Nr2f6_MA0677.1	10.3916	+	chr3	34019401	34020999	Embryo	gene	34019942	34070322	+	start	258	OverlapStart		ENSMUSG00000027680.15	Fxr1	any_promoter	0.25636	0
7634	chr3	34080877	34080891	Nr2f6_MA0677.1	7.13318	-	chr3	34080805	34081690	Embryo	gene	34056019	34081321	-	start	74	OverlapStart		ENSMUSG00000027679.13	Dnajc19	any_promoter	0.18964	0
7635	chr3	34081118	34081132	Nr2f6_MA0677.1	7.17742	+	chr3	34080805	34081690	Embryo	gene	34056019	34081321	-	start	74	OverlapStart		ENSMUSG00000027679.13	Dnajc19	any_promoter	0.44214	0
7636	chr3	34196185	34196199	Nr2f6_MA0677.1	6.47324	-	chr3	34195682	34196924	Embryo	gene	34104269	34682619	+	start	92034	PeakInsideFeature		ENSMUSG00000105265.4	Sox2ot	any_internal	0.28699	0
7637	chr3	34270724	34270738	Nr2f6_MA0677.1	7.53897	-	chr3	34270244	34270750	Embryo	gene	34104269	34682619	+	center	122947	PeakInsideFeature		ENSMUSG00000105265.4	Sox2ot	any_internal	0.10766	0
7638	chr3	34445439	34445453	Nr2f6_MA0677.1	11.4618	-	chr3	34445348	34445784	Embryo	gene	34104269	34682619	+	center	52122	PeakInsideFeature		ENSMUSG00000105265.4	Sox2ot	any_internal	0.4915	0
7639	chr3	34509501	34509515	Nr2f6_MA0677.1	9.64423	+	chr3	34509191	34509544	Embryo	gene	34104269	34682619	+	center	115923	PeakInsideFeature		ENSMUSG00000105265.4	Sox2ot	any_internal	0.18604	0
7640	chr3	34522531	34522545	Nr2f6_MA0677.1	5.80762	-	chr3	34521703	34522842	Embryo	gene	34104269	34682619	+	center	128828	PeakInsideFeature		ENSMUSG00000105265.4	Sox2ot	any_internal	0.11903	0
7641	chr3	34642412	34642426	Nr2f6_MA0677.1	7.52418	+	chr3	34642323	34643004	Embryo	gene	34643263	34646096	+	start	600	Upstream		ENSMUSG00000104901.1	Gm42692	any_promoter	0.2924	0
7642	chr3	34662739	34662753	Nr2f6_MA0677.1	6.22814	-	chr3	34662170	34663110	Embryo	gene	34104269	34682619	+	end	19979	PeakInsideFeature		ENSMUSG00000105265.4	Sox2ot	any_internal	0.28026	0
7643	chr3	34837686	34837700	Nr2f6_MA0677.1	6.22863	+	chr3	34836596	34838318	Embryo												0.16494	0
7644	chr3	34949720	34949734	Nr2f6_MA0677.1	5.95463	-	chr3	34949677	34950274	Embryo	gene	34922544	34922651	-	start	27324	Upstream		ENSMUSG00000098862.1	Mir6378	distal_enhancer	0.08198	0
7645	chr3	35088364	35088378	Nr2f6_MA0677.1	7.53756	-	chr3	35088267	35089135	Embryo												0.57739	0
7646	chr3	35243441	35243455	Nr2f6_MA0677.1	6.75215	+	chr3	35242691	35243543	Embryo	gene	35256461	35276131	-	end	13344	Downstream		ENSMUSG00000105651.1	Gm43003	distal_enhancer	0.17098	0
7647	chr3	35333025	35333039	Nr2f6_MA0677.1	7.85726	+	chr3	35332616	35333469	Embryo	gene	35325613	35325705	+	end	7337	Downstream		ENSMUSG00000093499.1	Gm25442	distal_enhancer	0.37202	0
7648	chr3	35354354	35354368	Nr2f6_MA0677.1	7.78499	+	chr3	35353603	35354669	Embryo	gene	35325613	35325705	+	end	28431	Downstream		ENSMUSG00000093499.1	Gm25442	distal_enhancer	0.20416	0
7649	chr3	35573863	35573877	Nr2f6_MA0677.1	6.38137	-	chr3	35573851	35574195	Embryo	gene	35597151	35666163	-	end	23128	Downstream		ENSMUSG00000105662.4	Gm6639	distal_enhancer	0.07948	0
7650	chr3	35574065	35574079	Nr2f6_MA0677.1	8.3084	+	chr3	35573851	35574195	Embryo	gene	35597151	35666163	-	end	23128	Downstream		ENSMUSG00000105662.4	Gm6639	distal_enhancer	0.08437	0
7651	chr3	36151520	36151534	Nr2f6_MA0677.1	6.62196	+	chr3	36150561	36151731	Embryo	gene	36151016	36170342	+	start	130	OverlapStart		ENSMUSG00000033883.11	D3Ertd254e	any_promoter	0.61639	0
7652	chr3	36482102	36482116	Nr2f6_MA0677.1	7.96951	+	chr3	36481660	36482440	Embryo	gene	36448922	36475894	-	start	6156	Upstream		ENSMUSG00000027712.13	Anxa5	any_promoter	0.19084	0
7653	chr3	36495967	36495981	Nr2f6_MA0677.1	7.78574	-	chr3	36495373	36495986	Embryo	gene	36499803	36506809	-	end	4124	Downstream		ENSMUSG00000085320.1	Gm11548	distal_enhancer	0.10955	0
7654	chr3	36635523	36635537	Nr2f6_MA0677.1	7.21974	+	chr3	36635392	36635735	Embryo	gene	36620481	36690167	-	end	15082	PeakInsideFeature		ENSMUSG00000027716.13	Trpc3	any_internal	0.13885	0
7655	chr3	36863407	36863421	Nr2f6_MA0677.1	7.93313	+	chr3	36862354	36863764	Embryo	gene	36863103	37053033	+	start	44	OverlapStart		ENSMUSG00000037270.17	4932438A13Rik	any_promoter	0.54684	0
7656	chr3	37420258	37420272	Nr2f6_MA0677.1	12.8982	-	chr3	37418985	37420784	Embryo	gene	37419895	37579096	+	start	11	OverlapStart		ENSMUSG00000027722.14	Spata5	any_promoter	3.84437	1
7657	chr3	37606046	37606060	Nr2f6_MA0677.1	9.43059	-	chr3	37605234	37606253	Embryo	gene	37599423	37600072	-	start	5671	Upstream		ENSMUSG00000081093.1	Gm12565	any_promoter	0.08865	0
7658	chr3	37737364	37737378	Nr2f6_MA0677.1	5.82393	+	chr3	37737229	37737742	Embryo	gene	37734729	37735104	+	end	2381	Downstream		ENSMUSG00000097304.1	Rpl31-ps15	distal_enhancer	0.13745	0
7659	chr3	37758402	37758416	Nr2f6_MA0677.1	6.54573	+	chr3	37758059	37758756	Embryo	gene	37761036	37767297	+	start	2629	Upstream		ENSMUSG00000106441.1	Gm42921	any_promoter	0.18717	0
7660	chr3	37816562	37816576	Nr2f6_MA0677.1	7.15712	-	chr3	37816336	37817640	Embryo	gene	37802543	37802652	-	start	14336	Upstream		ENSMUSG00000089123.1	Gm26404	distal_enhancer	0.14078	0
7661	chr3	38300049	38300063	Nr2f6_MA0677.1	6.20626	+	chr3	38299335	38300380	Embryo	gene	38267835	38268084	-	start	31773	Upstream		ENSMUSG00000092986.2	Gm25574	distal_enhancer	0.1996	0
7662	chr3	38396956	38396970	Nr2f6_MA0677.1	5.97372	+	chr3	38396889	38397659	Embryo	gene	38418970	38420151	-	end	21696	Downstream		ENSMUSG00000106485.1	3830422I06Rik	distal_enhancer	0.16672	0
7663	chr3	38568576	38568590	Nr2f6_MA0677.1	5.96284	-	chr3	38567964	38568933	Embryo	gene	38558136	38558668	-	start	9780	Upstream		ENSMUSG00000105360.1	Gm7824	any_promoter	0.08188	0
7664	chr3	38711298	38711312	Nr2f6_MA0677.1	7.24705	-	chr3	38711114	38711527	Embryo												0.18633	0
7665	chr3	38712885	38712899	Nr2f6_MA0677.1	8.07907	-	chr3	38712048	38713238	Embryo												0.34201	0
7666	chr3	38753681	38753695	Nr2f6_MA0677.1	8.09218	-	chr3	38753524	38753743	Embryo												0.1543	0
7667	chr3	38885226	38885240	Nr2f6_MA0677.1	5.80832	+	chr3	38884918	38886476	Embryo	gene	38886939	39011985	+	start	1242	Upstream		ENSMUSG00000046743.6	Fat4	any_promoter	1.30448	1
7668	chr3	39610205	39610219	Nr2f6_MA0677.1	5.83175	+	chr3	39609927	39610330	Embryo	gene	39635963	39636082	-	end	25835	Downstream		ENSMUSG00000093952.1	n-R5s195	distal_enhancer	0.24873	0
7669	chr3	40164065	40164079	Nr2f6_MA0677.1	6.42436	-	chr3	40163994	40164654	Embryo												0.09649	0
7670	chr3	40528048	40528062	Nr2f6_MA0677.1	8.32014	+	chr3	40527860	40528194	Embryo	gene	40531285	40704774	+	start	3258	Upstream		ENSMUSG00000060798.7	Intu	any_promoter	0.09495	0
7671	chr3	40652666	40652680	Nr2f6_MA0677.1	6.68921	+	chr3	40652509	40652936	Embryo	gene	40531285	40704774	+	center	34693	PeakInsideFeature		ENSMUSG00000060798.7	Intu	any_internal	0.08039	0
7672	chr3	40686381	40686395	Nr2f6_MA0677.1	9.33541	-	chr3	40685833	40686487	Embryo	gene	40531285	40704774	+	end	18614	PeakInsideFeature		ENSMUSG00000060798.7	Intu	any_internal	0.18413	0
7673	chr3	41424679	41424693	Nr2f6_MA0677.1	6.50631	-	chr3	41424259	41424871	Embryo	gene	41441342	41441467	-	end	16777	Downstream		ENSMUSG00000089350.1	Gm25487	distal_enhancer	0.15353	0
7674	chr3	41564520	41564534	Nr2f6_MA0677.1	5.84322	-	chr3	41564487	41566324	Embryo	gene	41562278	41563698	-	start	1707	Upstream		ENSMUSG00000103843.1	Gm31266	any_promoter	0.38062	0
7675	chr3	41943029	41943043	Nr2f6_MA0677.1	8.2268	-	chr3	41942851	41943399	Embryo	gene	41976151	41978048	-	end	33026	Downstream		ENSMUSG00000103823.1	Gm7899	distal_enhancer	0.14689	0
7676	chr3	42065637	42065651	Nr2f6_MA0677.1	5.90057	+	chr3	42065172	42066130	Embryo												0.12521	0
7677	chr3	42075085	42075099	Nr2f6_MA0677.1	6.15087	+	chr3	42074553	42075292	Embryo												0.13289	0
7678	chr3	42111454	42111468	Nr2f6_MA0677.1	10.5641	+	chr3	42110899	42111754	Embryo												0.21409	0
7679	chr3	42214706	42214720	Nr2f6_MA0677.1	5.96626	-	chr3	42214623	42215164	Embryo	gene	42163864	42167638	+	end	47255	Downstream		ENSMUSG00000102610.1	Gm37846	distal_enhancer	0.13323	0
7680	chr3	42214790	42214804	Nr2f6_MA0677.1	9.29857	+	chr3	42214623	42215164	Embryo	gene	42163864	42167638	+	end	47255	Downstream		ENSMUSG00000102610.1	Gm37846	distal_enhancer	0.13764	0
7681	chr3	42228695	42228709	Nr2f6_MA0677.1	6.25078	-	chr3	42227617	42228743	Embryo												0.08317	0
7682	chr3	42908503	42908517	Nr2f6_MA0677.1	5.92659	+	chr3	42908385	42908816	Embryo												0.22001	0
7683	chr3	45385065	45385079	Nr2f6_MA0677.1	9.20399	+	chr3	45384980	45386000	Embryo	gene	45280436	45378260	-	start	7230	Upstream		ENSMUSG00000097040.6	2610316D01Rik	any_promoter	0.60188	0
7684	chr3	48429711	48429725	Nr2f6_MA0677.1	6.4287	+	chr3	48429350	48430121	Embryo												0.16136	0
7685	chr3	48846554	48846568	Nr2f6_MA0677.1	5.7401	-	chr3	48845706	48846591	Embryo												0.25395	0
7686	chr3	49274461	49274475	Nr2f6_MA0677.1	7.5065	+	chr3	49274349	49274862	Embryo												0.17387	0
7687	chr3	50382053	50382067	Nr2f6_MA0677.1	5.78602	-	chr3	50381574	50382839	Embryo	gene	49892525	50443614	-	start	61408	PeakInsideFeature		ENSMUSG00000027737.10	Slc7a11	any_internal	0.13254	0
7688	chr3	50382182	50382196	Nr2f6_MA0677.1	6.296	+	chr3	50381574	50382839	Embryo	gene	49892525	50443614	-	start	61408	PeakInsideFeature		ENSMUSG00000027737.10	Slc7a11	any_internal	0.27644	0
7689	chr3	50386756	50386770	Nr2f6_MA0677.1	6.34112	-	chr3	50386681	50386945	Embryo	gene	49892525	50443614	-	start	56801	PeakInsideFeature		ENSMUSG00000027737.10	Slc7a11	any_internal	0.17792	0
7690	chr3	50386790	50386804	Nr2f6_MA0677.1	5.90236	-	chr3	50386681	50386945	Embryo	gene	49892525	50443614	-	start	56801	PeakInsideFeature		ENSMUSG00000027737.10	Slc7a11	any_internal	0.15384	0
7691	chr3	50607532	50607546	Nr2f6_MA0677.1	5.96615	-	chr3	50607220	50607575	Embryo	gene	50516398	50607223	-	start	174	OverlapStart		ENSMUSG00000102715.1	Gm6209	any_promoter	0.16602	0
7692	chr3	50678712	50678726	Nr2f6_MA0677.1	6.72409	-	chr3	50678065	50678816	Embryo	gene	50679697	50683401	-	end	1257	Downstream		ENSMUSG00000104281.1	Gm37461	distal_enhancer	0.05898	0
7693	chr3	50881528	50881542	Nr2f6_MA0677.1	6.55319	+	chr3	50881419	50882721	Embryo	gene	50883245	50887059	-	end	1175	Downstream		ENSMUSG00000103012.1	Gm37548	distal_enhancer	0.14526	0
7694	chr3	50881728	50881742	Nr2f6_MA0677.1	5.89648	+	chr3	50881419	50882721	Embryo	gene	50883245	50887059	-	end	1175	Downstream		ENSMUSG00000103012.1	Gm37548	distal_enhancer	0.17425	0
7695	chr3	51083135	51083149	Nr2f6_MA0677.1	7.14228	+	chr3	51082968	51083826	Embryo	gene	51058909	51074856	-	start	8541	Upstream		ENSMUSG00000102067.1	Gm29230	any_promoter	0.19279	0
7696	chr3	51234497	51234511	Nr2f6_MA0677.1	6.07801	-	chr3	51234352	51235053	Embryo	gene	51224446	51251644	+	center	3343	PeakInsideFeature		ENSMUSG00000023087.15	Noct	any_internal	0.2078	0
7697	chr3	51234681	51234695	Nr2f6_MA0677.1	6.98867	+	chr3	51234352	51235053	Embryo	gene	51224446	51251644	+	center	3343	PeakInsideFeature		ENSMUSG00000023087.15	Noct	any_internal	0.40262	0
7698	chr3	51326709	51326723	Nr2f6_MA0677.1	6.98365	-	chr3	51326625	51327644	Embryo	gene	51252719	51340663	-	start	13529	PeakInsideFeature		ENSMUSG00000037174.18	Elf2	any_internal	0.31086	0
7699	chr3	51333404	51333418	Nr2f6_MA0677.1	5.70371	+	chr3	51333394	51333629	Embryo	gene	51252719	51340663	-	start	7152	PeakInsideFeature		ENSMUSG00000037174.18	Elf2	any_internal	0.09601	0
7700	chr3	51408677	51408691	Nr2f6_MA0677.1	6.45413	+	chr3	51408237	51409513	Embryo	gene	51404676	51408988	-	start	113	OverlapStart		ENSMUSG00000037152.11	Ndufc1	any_promoter	0.32046	0
7701	chr3	51415529	51415543	Nr2f6_MA0677.1	8.15615	+	chr3	51415454	51417032	Embryo	gene	51404676	51408988	-	start	7255	Upstream		ENSMUSG00000037152.11	Ndufc1	any_promoter	0.14497	0
7702	chr3	51729350	51729364	Nr2f6_MA0677.1	6.40044	+	chr3	51729311	51729787	Embryo	gene	51685906	52105076	-	end	43643	PeakInsideFeature		ENSMUSG00000061143.15	Maml3	any_internal	0.1591	0
7703	chr3	51888784	51888798	Nr2f6_MA0677.1	6.59685	-	chr3	51888302	51890523	Embryo	gene	51884275	51886891	-	start	2521	Upstream		ENSMUSG00000102786.1	Gm38252	any_promoter	0.22578	0
7704	chr3	52088869	52088883	Nr2f6_MA0677.1	5.92171	-	chr3	52087519	52089321	Embryo	gene	51685906	52105076	-	start	16656	PeakInsideFeature		ENSMUSG00000061143.15	Maml3	any_internal	0.19221	0
7705	chr3	52103109	52103123	Nr2f6_MA0677.1	6.67471	+	chr3	52101696	52103985	Embryo	gene	51685906	52105076	-	start	2236	PeakInsideFeature		ENSMUSG00000061143.15	Maml3	any_internal	0.71665	1
7706	chr3	52180224	52180238	Nr2f6_MA0677.1	6.96594	+	chr3	52179064	52181348	Embryo	gene	52172161	52179972	-	start	234	OverlapStart		ENSMUSG00000103726.1	Gm30074	any_promoter	0.17552	0
7707	chr3	52196179	52196193	Nr2f6_MA0677.1	6.46362	+	chr3	52195935	52197194	Embryo	gene	52198247	52200489	+	start	1683	Upstream		ENSMUSG00000103170.1	Gm37170	any_promoter	0.30576	0
7708	chr3	52242841	52242855	Nr2f6_MA0677.1	6.1157	+	chr3	52242249	52243086	Embryo	gene	52236845	52237653	-	start	5014	Upstream		ENSMUSG00000102510.1	Olfr1398-ps1	any_promoter	0.11023	0
7709	chr3	52644866	52644880	Nr2f6_MA0677.1	7.06547	+	chr3	52644232	52645017	Embryo	gene	52612834	52613836	+	end	30788	Downstream		ENSMUSG00000070490.4	Gm10293	distal_enhancer	0.19874	0
7710	chr3	52740480	52740494	Nr2f6_MA0677.1	7.12881	-	chr3	52740445	52741185	Embryo	gene	52739715	52776656	+	start	1100	PeakInsideFeature		ENSMUSG00000102785.5	Gm2447	any_internal	0.11019	0
7711	chr3	52784838	52784852	Nr2f6_MA0677.1	6.16664	+	chr3	52784436	52784898	Embryo	gene	52789003	52797785	-	end	4336	Downstream		ENSMUSG00000104109.1	Gm30292	distal_enhancer	0.11229	0
7712	chr3	53041610	53041624	Nr2f6_MA0677.1	6.26721	-	chr3	53040877	53042341	Embryo	gene	53041527	53261679	+	start	82	OverlapStart		ENSMUSG00000048332.13	Lhfp	any_promoter	0.32725	0
7713	chr3	53042014	53042028	Nr2f6_MA0677.1	6.2245	+	chr3	53040877	53042341	Embryo	gene	53041527	53261679	+	start	82	OverlapStart		ENSMUSG00000048332.13	Lhfp	any_promoter	0.25485	0
7714	chr3	53564228	53564242	Nr2f6_MA0677.1	7.82726	+	chr3	53563627	53564604	Embryo	gene	53513937	53657355	-	center	21531	PeakInsideFeature		ENSMUSG00000037016.11	Frem2	any_internal	0.14054	0
7715	chr3	53564266	53564280	Nr2f6_MA0677.1	6.46035	+	chr3	53563627	53564604	Embryo	gene	53513937	53657355	-	center	21531	PeakInsideFeature		ENSMUSG00000037016.11	Frem2	any_internal	0.14522	0
7716	chr3	53702741	53702755	Nr2f6_MA0677.1	5.98388	+	chr3	53702397	53703539	Embryo	gene	53692421	53692878	-	start	10090	Upstream		ENSMUSG00000105879.1	Gm6204	distal_enhancer	0.17532	0
7717	chr3	53756591	53756605	Nr2f6_MA0677.1	5.77763	-	chr3	53756120	53756894	Embryo	gene	53756730	53772950	+	start	223	OverlapStart		ENSMUSG00000106270.1	C820005J03Rik	any_promoter	0.12876	0
7718	chr3	53756748	53756762	Nr2f6_MA0677.1	5.6946	+	chr3	53756120	53756894	Embryo	gene	53756730	53772950	+	start	223	OverlapStart		ENSMUSG00000106270.1	C820005J03Rik	any_promoter	0.12052	0
7719	chr3	53762055	53762069	Nr2f6_MA0677.1	6.45988	+	chr3	53761347	53762110	Embryo	gene	53756730	53772950	+	center	3112	PeakInsideFeature		ENSMUSG00000106270.1	C820005J03Rik	any_internal	0.15864	0
7720	chr3	54018199	54018213	Nr2f6_MA0677.1	7.82889	+	chr3	54018033	54018843	Embryo	gene	54021163	54021909	+	start	2725	Upstream		ENSMUSG00000103155.1	Gm8109	any_promoter	0.1655	0
7721	chr3	54578097	54578111	Nr2f6_MA0677.1	5.93654	-	chr3	54577982	54578215	Embryo												0.12447	0
7722	chr3	54692328	54692342	Nr2f6_MA0677.1	7.97379	-	chr3	54692222	54693419	Embryo	gene	54692806	54728766	+	start	14	OverlapStart		ENSMUSG00000027751.13	Supt20	any_promoter	0.27027	0
7723	chr3	55054722	55054736	Nr2f6_MA0677.1	5.81463	+	chr3	55054546	55055880	Embryo	gene	55055241	55084002	+	start	28	OverlapStart		ENSMUSG00000106589.1	4931419H13Rik	any_promoter	0.13637	0
7724	chr3	55096673	55096687	Nr2f6_MA0677.1	6.43112	-	chr3	55095908	55096702	Embryo	gene	55055241	55084002	+	end	12303	Downstream		ENSMUSG00000106589.1	4931419H13Rik	distal_enhancer	0.06579	0
7725	chr3	55152801	55152815	Nr2f6_MA0677.1	8.6787	+	chr3	55152718	55153151	Embryo	gene	55137338	55172935	+	center	2202	PeakInsideFeature		ENSMUSG00000048655.17	Ccdc169	any_internal	0.14338	0
7726	chr3	55214206	55214220	Nr2f6_MA0677.1	6.67401	-	chr3	55214191	55214816	Embryo	gene	55182027	55209957	+	end	4546	Downstream		ENSMUSG00000027794.4	Sohlh2	distal_enhancer	0.13041	0
7727	chr3	55227018	55227032	Nr2f6_MA0677.1	11.3853	-	chr3	55226421	55227311	Embryo	gene	55242363	55539068	+	start	15497	Upstream		ENSMUSG00000027797.15	Dclk1	distal_enhancer	0.29748	0
7728	chr3	55523472	55523486	Nr2f6_MA0677.1	7.41498	+	chr3	55523271	55523591	Embryo	gene	55242363	55539068	+	end	15637	PeakInsideFeature		ENSMUSG00000027797.15	Dclk1	any_internal	0.17235	0
7729	chr3	55540025	55540039	Nr2f6_MA0677.1	8.09275	+	chr3	55539927	55540271	Embryo	gene	55548445	55548552	+	start	8346	Upstream		ENSMUSG00000064904.1	Gm25404	any_promoter	0.17516	0
7730	chr3	55661984	55661998	Nr2f6_MA0677.1	12.0268	+	chr3	55661837	55662463	Embryo	gene	55625194	56183701	-	end	36956	PeakInsideFeature		ENSMUSG00000027799.12	Nbea	any_internal	0.11758	0
7731	chr3	55687391	55687405	Nr2f6_MA0677.1	8.09112	-	chr3	55687143	55687707	Embryo	gene	55625194	56183701	-	end	62231	PeakInsideFeature		ENSMUSG00000027799.12	Nbea	any_internal	0.09034	0
7732	chr3	55756463	55756477	Nr2f6_MA0677.1	7.37859	+	chr3	55755730	55757311	Embryo	gene	55625194	56183701	-	end	131326	PeakInsideFeature		ENSMUSG00000027799.12	Nbea	any_internal	0.28188	0
7733	chr3	56182419	56182433	Nr2f6_MA0677.1	6.38062	+	chr3	56182250	56184304	Embryo	gene	55625194	56183701	-	start	424	OverlapStart		ENSMUSG00000027799.12	Nbea	any_promoter	0.25182	0
7734	chr3	56357449	56357463	Nr2f6_MA0677.1	8.51816	+	chr3	56356969	56357642	Embryo												0.18314	0
7735	chr3	56499488	56499502	Nr2f6_MA0677.1	7.46483	-	chr3	56499068	56499770	Embryo												0.23429	0
7736	chr3	57470419	57470433	Nr2f6_MA0677.1	6.5527	-	chr3	57470287	57471657	Embryo	gene	57455648	57575910	-	end	15324	PeakInsideFeature		ENSMUSG00000027803.14	Wwtr1	any_internal	0.39398	0
7737	chr3	57625631	57625645	Nr2f6_MA0677.1	6.37574	-	chr3	57625210	57626056	Embryo	gene	57612696	57625824	-	start	191	OverlapStart		ENSMUSG00000097339.5	Gm26671	any_promoter	0.34631	0
7738	chr3	57664023	57664037	Nr2f6_MA0677.1	6.37801	+	chr3	57663769	57664170	Embryo	gene	57654403	57655579	-	start	8390	Upstream		ENSMUSG00000105389.1	BB187690	any_promoter	0.14221	0
7739	chr3	57998419	57998433	Nr2f6_MA0677.1	5.98282	-	chr3	57998175	57999018	Embryo	gene	57962193	57963372	+	end	35224	Downstream		ENSMUSG00000106246.1	Gm18867	distal_enhancer	0.14879	0
7740	chr3	58373051	58373065	Nr2f6_MA0677.1	7.17671	-	chr3	58372238	58373087	Embryo	gene	58404700	58405117	+	start	32038	Upstream		ENSMUSG00000105154.1	Gm20128	distal_enhancer	0.16625	0
7741	chr3	58526015	58526029	Nr2f6_MA0677.1	7.61896	-	chr3	58525017	58526630	Embryo	gene	58525820	58557501	+	start	3	OverlapStart		ENSMUSG00000027810.14	Eif2a	any_promoter	3.13437	1
7742	chr3	58526349	58526363	Nr2f6_MA0677.1	5.76991	-	chr3	58525017	58526630	Embryo	gene	58525820	58557501	+	start	3	OverlapStart		ENSMUSG00000027810.14	Eif2a	any_promoter	0.43974	0
7743	chr3	58636335	58636349	Nr2f6_MA0677.1	7.61953	-	chr3	58636310	58637392	Embryo	gene	58616299	58637207	-	start	356	OverlapStart		ENSMUSG00000070471.3	Erich6	any_promoter	0.11388	0
7744	chr3	58729602	58729616	Nr2f6_MA0677.1	5.689	-	chr3	58729419	58729848	Embryo	gene	58692588	58797331	+	center	15326	PeakInsideFeature		ENSMUSG00000097725.4	4930593A02Rik	any_internal	0.08753	0
7745	chr3	58729671	58729685	Nr2f6_MA0677.1	9.60028	-	chr3	58729419	58729848	Embryo	gene	58692588	58797331	+	center	15326	PeakInsideFeature		ENSMUSG00000097725.4	4930593A02Rik	any_internal	0.20674	0
7746	chr3	58749172	58749186	Nr2f6_MA0677.1	6.90251	+	chr3	58749014	58749414	Embryo	gene	58692588	58797331	+	center	4255	PeakInsideFeature		ENSMUSG00000097725.4	4930593A02Rik	any_internal	0.07396	0
7747	chr3	58784049	58784063	Nr2f6_MA0677.1	6.59198	+	chr3	58783888	58784547	Embryo	gene	58692588	58797331	+	end	13114	PeakInsideFeature		ENSMUSG00000097725.4	4930593A02Rik	any_internal	0.10608	0
7748	chr3	58902137	58902151	Nr2f6_MA0677.1	10.0763	+	chr3	58902025	58902663	Embryo	gene	58844027	58885340	-	start	17004	Upstream		ENSMUSG00000043850.15	Clrn1	distal_enhancer	0.11618	0
7749	chr3	59262775	59262789	Nr2f6_MA0677.1	6.32242	-	chr3	59262708	59262918	Embryo	gene	59216271	59262871	-	start	58	OverlapStart		ENSMUSG00000036353.13	P2ry12	any_promoter	0.19912	0
7750	chr3	60513545	60513559	Nr2f6_MA0677.1	5.82618	+	chr3	60513388	60514010	Embryo	gene	60472829	60629750	+	center	37590	PeakInsideFeature		ENSMUSG00000027763.13	Mbnl1	any_internal	0.2912	0
7751	chr3	61002872	61002886	Nr2f6_MA0677.1	5.84799	+	chr3	61002166	61003623	Embryo	gene	61002794	61008982	+	start	100	OverlapStart		ENSMUSG00000027765.6	P2ry1	any_promoter	0.91375	1
7752	chr3	61268668	61268682	Nr2f6_MA0677.1	9.16083	+	chr3	61268520	61269329	Embryo	gene	61291154	61291446	-	end	22230	Downstream		ENSMUSG00000102242.1	Gm37719	distal_enhancer	0.08661	0
7753	chr3	61849153	61849167	Nr2f6_MA0677.1	6.4732	+	chr3	61849129	61849727	Embryo												0.16654	0
7754	chr3	62454280	62454294	Nr2f6_MA0677.1	6.41356	+	chr3	62454070	62454466	Embryo	gene	62338343	62462221	+	end	7953	PeakInsideFeature		ENSMUSG00000036885.14	Arhgef26	any_internal	0.18294	0
7755	chr3	63570814	63570828	Nr2f6_MA0677.1	5.87651	+	chr3	63570200	63571319	Embryo												0.20908	0
7756	chr3	63616764	63616778	Nr2f6_MA0677.1	7.44233	-	chr3	63615954	63616836	Embryo												0.11578	0
7757	chr3	63824472	63824486	Nr2f6_MA0677.1	5.9891	+	chr3	63823937	63824724	Embryo	gene	63825793	63826444	+	start	1463	Upstream		ENSMUSG00000090131.1	Gm16162	any_promoter	0.185	0
7758	chr3	63865182	63865196	Nr2f6_MA0677.1	5.70813	-	chr3	63864778	63865295	Embryo	gene	63696233	63899472	-	start	34436	PeakInsideFeature		ENSMUSG00000036834.16	Plch1	any_internal	0.19605	0
7759	chr3	63976300	63976314	Nr2f6_MA0677.1	6.18828	+	chr3	63975640	63977001	Embryo	gene	63976105	64022579	+	start	215	OverlapStart		ENSMUSG00000027823.9	Gmps	any_promoter	0.82441	1
7760	chr3	64113048	64113062	Nr2f6_MA0677.1	10.1418	-	chr3	64112508	64114039	Embryo	gene	64116431	64140543	-	end	3158	Downstream		ENSMUSG00000043897.12	Vmn2r2	distal_enhancer	0.24701	0
7761	chr3	64359503	64359517	Nr2f6_MA0677.1	5.88676	-	chr3	64359370	64359678	Embryo	gene	64339564	64357724	-	start	1800	Upstream		ENSMUSG00000091967.4	Vmn2r-ps5	any_promoter	0.19487	0
7762	chr3	64790593	64790607	Nr2f6_MA0677.1	6.02684	+	chr3	64790536	64791280	Embryo	gene	64690659	64844765	-	center	23196	PeakInsideFeature		ENSMUSG00000062200.12	Vmn2r7	any_internal	0.07983	0
7763	chr3	64965416	64965430	Nr2f6_MA0677.1	15.6445	-	chr3	64964256	64965830	Embryo	gene	64949222	65223701	+	start	15821	PeakInsideFeature		ENSMUSG00000102437.1	Gm38048	any_internal	0.11606	0
7764	chr3	65173694	65173708	Nr2f6_MA0677.1	6.36189	+	chr3	65173088	65173728	Embryo	gene	65133059	65302685	-	end	40349	PeakInsideFeature		ENSMUSG00000104093.1	A330015K06Rik	any_internal	0.08829	0
7765	chr3	65352468	65352482	Nr2f6_MA0677.1	14.0491	-	chr3	65352238	65353110	Embryo	gene	65324775	65349429	-	start	3245	Upstream		ENSMUSG00000090120.1	A730090N16Rik	any_promoter	0.24266	0
7766	chr3	65658647	65658661	Nr2f6_MA0677.1	5.9368	-	chr3	65658019	65659849	Embryo	gene	65659287	65659426	+	start	353	FeatureInsidePeak		ENSMUSG00000098944.1	Mir8120	any_promoter	0.29374	0
7767	chr3	65861665	65861679	Nr2f6_MA0677.1	8.044	+	chr3	65861634	65861856	Embryo	gene	65829115	65872281	-	start	10536	PeakInsideFeature		ENSMUSG00000103620.1	Gm37359	any_internal	0.18505	0
7768	chr3	66738318	66738332	Nr2f6_MA0677.1	8.28212	-	chr3	66738301	66738617	Embryo												0.08864	0
7769	chr3	66970478	66970492	Nr2f6_MA0677.1	6.27442	-	chr3	66970420	66971139	Embryo	gene	66971726	66981771	-	end	947	Downstream		ENSMUSG00000027833.16	Shox2	distal_enhancer	0.10301	0
7770	chr3	67429587	67429601	Nr2f6_MA0677.1	7.11862	-	chr3	67429316	67430684	Embryo	gene	67430095	67476529	+	start	95	OverlapStart		ENSMUSG00000027774.16	Gfm1	any_promoter	0.24965	0
7771	chr3	67954711	67954725	Nr2f6_MA0677.1	6.96743	-	chr3	67954488	67954930	Embryo	gene	67892219	68056593	+	center	19697	PeakInsideFeature		ENSMUSG00000051777.6	Iqcj	any_internal	0.23754	0
7772	chr3	68036370	68036384	Nr2f6_MA0677.1	6.43766	+	chr3	68036173	68036405	Embryo	gene	67892219	68056593	+	end	20304	PeakInsideFeature		ENSMUSG00000051777.6	Iqcj	any_internal	0.13204	0
7773	chr3	68071804	68071818	Nr2f6_MA0677.1	7.18123	-	chr3	68071233	68072535	Embryo	gene	68064801	68626481	+	start	7083	PeakInsideFeature		ENSMUSG00000027777.15	Schip1	any_internal	0.36874	0
7774	chr3	68272193	68272207	Nr2f6_MA0677.1	6.77707	+	chr3	68271970	68272224	Embryo	gene	67892231	68626466	+	center	12749	PeakInsideFeature		ENSMUSG00000102422.1	Gm21949	any_internal	0.10646	0
7775	chr3	68513484	68513498	Nr2f6_MA0677.1	13.6535	-	chr3	68513160	68514346	Embryo	gene	67892231	68626466	+	end	112713	PeakInsideFeature		ENSMUSG00000102422.1	Gm21949	any_internal	0.11954	0
7776	chr3	68546179	68546193	Nr2f6_MA0677.1	9.29956	-	chr3	68545863	68546207	Embryo	gene	67892231	68626466	+	end	80431	PeakInsideFeature		ENSMUSG00000102422.1	Gm21949	any_internal	0.17584	0
7777	chr3	68576485	68576499	Nr2f6_MA0677.1	6.33404	+	chr3	68576365	68576947	Embryo	gene	67892231	68626466	+	end	49810	PeakInsideFeature		ENSMUSG00000102422.1	Gm21949	any_internal	0.53864	0
7778	chr3	68615452	68615466	Nr2f6_MA0677.1	7.43866	-	chr3	68614988	68615526	Embryo	gene	67892231	68626466	+	end	11209	PeakInsideFeature		ENSMUSG00000102422.1	Gm21949	any_internal	0.14096	0
7779	chr3	69178195	69178209	Nr2f6_MA0677.1	6.87915	+	chr3	69177977	69179020	Embryo	gene	69131232	69157177	+	end	21321	Downstream		ENSMUSG00000094763.3	Gm1647	distal_enhancer	0.19166	0
7780	chr3	69289625	69289639	Nr2f6_MA0677.1	9.57544	+	chr3	69289617	69290791	Embryo	gene	69316860	69560802	+	start	26656	Upstream		ENSMUSG00000027784.10	Ppm1l	distal_enhancer	0.09964	0
7781	chr3	69756533	69756547	Nr2f6_MA0677.1	5.90917	-	chr3	69756134	69756834	Embryo	gene	69721984	69756373	+	end	111	OverlapEnd		ENSMUSG00000027787.14	Nmd3	any_internal	0.0712	0
7782	chr3	69860557	69860571	Nr2f6_MA0677.1	7.62861	+	chr3	69860169	69861634	Embryo	gene	69819541	69859940	-	start	961	Upstream		ENSMUSG00000043461.13	Sptssb	any_promoter	0.20961	0
7783	chr3	70004301	70004315	Nr2f6_MA0677.1	5.65123	+	chr3	70004040	70004616	Embryo	gene	70007612	70028708	+	start	3284	Upstream		ENSMUSG00000027788.6	Otol1	any_promoter	0.14942	0
7784	chr3	70035430	70035444	Nr2f6_MA0677.1	8.80024	-	chr3	70035318	70035809	Embryo	gene	70007612	70028708	+	end	6855	Downstream		ENSMUSG00000027788.6	Otol1	distal_enhancer	0.10663	0
7785	chr3	70160229	70160243	Nr2f6_MA0677.1	5.66345	-	chr3	70160112	70160684	Embryo	gene	70116252	70116532	-	start	43866	Upstream		ENSMUSG00000103113.1	Gm37585	distal_enhancer	0.20739	0
7786	chr3	70683533	70683547	Nr2f6_MA0677.1	6.0673	-	chr3	70682982	70684060	Embryo	gene	70689091	70689380	+	start	5570	Upstream		ENSMUSG00000074877.3	Gm10780	any_promoter	0.1652	0
7787	chr3	73057071	73057085	Nr2f6_MA0677.1	6.30587	-	chr3	73056502	73057883	Embryo	gene	73047264	73057803	-	start	611	OverlapStart		ENSMUSG00000048304.8	Slitrk3	any_promoter	0.28768	0
7788	chr3	73742044	73742058	Nr2f6_MA0677.1	8.52382	-	chr3	73741911	73742252	Embryo	gene	73635807	73708415	-	start	33666	Upstream		ENSMUSG00000027792.11	Bche	distal_enhancer	0.11599	0
7789	chr3	75164818	75164832	Nr2f6_MA0677.1	8.99079	+	chr3	75164596	75165514	Embryo	gene	75037906	75165034	-	start	21	OverlapStart		ENSMUSG00000034151.13	Zbbx	any_promoter	0.23153	0
7790	chr3	75910840	75910854	Nr2f6_MA0677.1	8.00705	+	chr3	75910193	75911036	Embryo	gene	75875083	75956949	-	center	5402	PeakInsideFeature		ENSMUSG00000034109.15	Golim4	any_internal	0.10655	0
7791	chr3	75942329	75942343	Nr2f6_MA0677.1	10.7597	+	chr3	75941958	75943040	Embryo	gene	75952123	75954300	+	start	9624	Upstream		ENSMUSG00000103024.1	Gm37685	any_promoter	0.20238	0
7792	chr3	76466689	76466703	Nr2f6_MA0677.1	6.21649	-	chr3	76466642	76468629	Embryo	gene	76074269	76710019	+	center	75491	PeakInsideFeature		ENSMUSG00000034098.14	Fstl5	any_internal	0.19136	0
7793	chr3	78595074	78595088	Nr2f6_MA0677.1	6.96107	+	chr3	78594463	78595370	Embryo												0.22351	0
7794	chr3	78792731	78792745	Nr2f6_MA0677.1	8.39098	-	chr3	78792138	78792930	Embryo	gene	78758618	78759464	+	end	33070	Downstream		ENSMUSG00000102341.1	Gm18952	distal_enhancer	0.43216	0
7795	chr3	78901710	78901724	Nr2f6_MA0677.1	6.27705	-	chr3	78901108	78902370	Embryo	gene	78891866	78892422	-	start	9317	Upstream		ENSMUSG00000091361.2	Gm5277	any_promoter	0.23525	0
7796	chr3	78908847	78908861	Nr2f6_MA0677.1	5.65981	-	chr3	78908209	78908896	Embryo	gene	78917257	78918256	+	start	8705	Upstream		ENSMUSG00000070443.6	Gm10291	any_promoter	0.10521	0
7797	chr3	79181577	79181591	Nr2f6_MA0677.1	6.26514	+	chr3	79181233	79181861	Embryo	gene	79062515	79286517	-	center	7031	PeakInsideFeature		ENSMUSG00000062232.14	Rapgef2	any_internal	0.13132	0
7798	chr3	79453002	79453016	Nr2f6_MA0677.1	6.44136	+	chr3	79452585	79453112	Embryo	gene	79336660	79464129	+	end	11281	PeakInsideFeature		ENSMUSG00000091685.6	Gm17359	any_internal	0.16697	0
7799	chr3	79475740	79475754	Nr2f6_MA0677.1	10.0689	+	chr3	79474767	79475780	Embryo	gene	79455973	79567796	-	end	19300	PeakInsideFeature		ENSMUSG00000061175.11	Fnip2	any_internal	0.11149	0
7800	chr3	79559448	79559462	Nr2f6_MA0677.1	5.83092	+	chr3	79559178	79559609	Embryo	gene	79551313	79552193	-	start	7200	Upstream		ENSMUSG00000089746.1	Gm3513	any_promoter	0.1109	0
7801	chr3	79628294	79628308	Nr2f6_MA0677.1	13.3729	-	chr3	79628257	79629918	Embryo	gene	79629078	79632820	+	start	9	OverlapStart		ENSMUSG00000027811.9	4930579G24Rik	any_promoter	0.45413	0
7802	chr3	79628380	79628394	Nr2f6_MA0677.1	12.7417	-	chr3	79628257	79629918	Embryo	gene	79629078	79632820	+	start	9	OverlapStart		ENSMUSG00000027811.9	4930579G24Rik	any_promoter	0.83126	1
7803	chr3	80083355	80083369	Nr2f6_MA0677.1	6.32582	+	chr3	80082837	80083398	Embryo	gene	80054891	80213085	+	start	28226	PeakInsideFeature		ENSMUSG00000103181.1	A330069K06Rik	any_internal	0.14094	0
7804	chr3	80566309	80566323	Nr2f6_MA0677.1	9.22265	+	chr3	80566306	80566591	Embryo												0.07888	0
7805	chr3	80566526	80566540	Nr2f6_MA0677.1	7.64018	+	chr3	80566306	80566591	Embryo												0.12884	0
7806	chr3	80608304	80608318	Nr2f6_MA0677.1	6.23848	+	chr3	80607835	80608884	Embryo												0.06051	0
7807	chr3	80913125	80913139	Nr2f6_MA0677.1	6.1791	+	chr3	80912840	80914159	Embryo	gene	80843598	80913660	-	start	161	OverlapStart		ENSMUSG00000028020.16	Glrb	any_promoter	0.33993	0
7808	chr3	81037461	81037475	Nr2f6_MA0677.1	6.57604	-	chr3	81036166	81037859	Embryo	gene	81036415	81214040	+	start	597	OverlapStart		ENSMUSG00000028019.9	Pdgfc	any_promoter	0.36325	0
7809	chr3	81605765	81605779	Nr2f6_MA0677.1	6.62923	-	chr3	81605724	81606267	Embryo	gene	81556040	81556825	-	start	49170	Upstream		ENSMUSG00000102710.1	Gm4857	distal_enhancer	0.10165	0
7810	chr3	81605902	81605916	Nr2f6_MA0677.1	9.98532	-	chr3	81605724	81606267	Embryo	gene	81556040	81556825	-	start	49170	Upstream		ENSMUSG00000102710.1	Gm4857	distal_enhancer	0.0866	0
7811	chr3	82333701	82333715	Nr2f6_MA0677.1	8.15418	+	chr3	82333210	82333994	Embryo	gene	82358043	82395268	+	start	24441	Upstream		ENSMUSG00000033900.13	Map9	distal_enhancer	0.11427	0
7812	chr3	82547751	82547765	Nr2f6_MA0677.1	6.76492	-	chr3	82547737	82549070	Embryo	gene	82538382	82548084	-	start	319	OverlapStart		ENSMUSG00000028004.12	Npy2r	any_promoter	0.20539	0
7813	chr3	82621284	82621298	Nr2f6_MA0677.1	6.39332	-	chr3	82620390	82621387	Embryo	gene	82660374	82664900	-	end	39486	Downstream		ENSMUSG00000102629.1	Gm29999	distal_enhancer	0.06642	0
7814	chr3	83430053	83430067	Nr2f6_MA0677.1	6.01948	-	chr3	83429232	83430090	Embryo	gene	83403401	83405790	+	end	23871	Downstream		ENSMUSG00000103459.1	Gm38096	distal_enhancer	0.09475	0
7815	chr3	83583346	83583360	Nr2f6_MA0677.1	10.4746	-	chr3	83583123	83583742	Embryo	gene	83555362	83574122	-	start	9310	Upstream		ENSMUSG00000101334.1	1700028M03Rik	any_promoter	0.12787	0
7816	chr3	83655756	83655770	Nr2f6_MA0677.1	8.02886	+	chr3	83655650	83655901	Embryo	gene	83634576	83634874	-	start	20901	Upstream		ENSMUSG00000084596.1	Gm22342	distal_enhancer	0.14365	0
7817	chr3	83765512	83765526	Nr2f6_MA0677.1	5.85277	-	chr3	83765327	83765527	Embryo	gene	83766320	83774316	+	start	893	Upstream		ENSMUSG00000027996.13	Sfrp2	any_promoter	0.19964	0
7818	chr3	83915939	83915953	Nr2f6_MA0677.1	5.7065	+	chr3	83915900	83916198	Embryo	gene	83897654	84040175	-	end	18395	PeakInsideFeature		ENSMUSG00000033767.14	D930015E06Rik	any_internal	0.1654	0
7819	chr3	83994459	83994473	Nr2f6_MA0677.1	5.65116	-	chr3	83994233	83994828	Embryo	gene	83897654	84040175	-	center	25616	PeakInsideFeature		ENSMUSG00000033767.14	D930015E06Rik	any_internal	0.39302	0
7820	chr3	83994508	83994522	Nr2f6_MA0677.1	9.23057	-	chr3	83994233	83994828	Embryo	gene	83897654	84040175	-	center	25616	PeakInsideFeature		ENSMUSG00000033767.14	D930015E06Rik	any_internal	0.25606	0
7821	chr3	84252763	84252777	Nr2f6_MA0677.1	7.65217	+	chr3	84252541	84253494	Embryo	gene	84160438	84306877	-	center	19360	PeakInsideFeature		ENSMUSG00000027993.16	Trim2	any_internal	0.44077	0
7822	chr3	84313294	84313308	Nr2f6_MA0677.1	6.55291	-	chr3	84313063	84313489	Embryo	gene	84160438	84306877	-	start	6399	Upstream		ENSMUSG00000027993.16	Trim2	any_promoter	0.2227	0
7823	chr3	84345007	84345021	Nr2f6_MA0677.1	7.36302	-	chr3	84344802	84345600	Embryo	gene	84349375	84379921	-	end	4174	Downstream		ENSMUSG00000104004.1	4930565D16Rik	distal_enhancer	0.12894	0
7824	chr3	84352736	84352750	Nr2f6_MA0677.1	7.50404	+	chr3	84352691	84352957	Embryo	gene	84349375	84379921	-	end	3449	PeakInsideFeature		ENSMUSG00000104004.1	4930565D16Rik	any_internal	0.11684	0
7825	chr3	84582618	84582632	Nr2f6_MA0677.1	5.66757	-	chr3	84581935	84583377	Embryo	gene	84496092	84582625	-	start	31	OverlapStart		ENSMUSG00000074513.9	Arfip1	any_promoter	1.03491	1
7826	chr3	84655024	84655038	Nr2f6_MA0677.1	6.26224	-	chr3	84654782	84655681	Embryo	gene	84496425	85887518	-	end	158806	PeakInsideFeature		ENSMUSG00000102805.5	Gm37240	any_internal	0.11585	0
7827	chr3	84731431	84731445	Nr2f6_MA0677.1	10.6258	-	chr3	84731251	84732533	Embryo	gene	84496425	85887518	-	end	235467	PeakInsideFeature		ENSMUSG00000102805.5	Gm37240	any_internal	0.15069	0
7828	chr3	84814254	84814268	Nr2f6_MA0677.1	5.80677	+	chr3	84813882	84815832	Embryo	gene	84815267	84979198	+	start	410	OverlapStart		ENSMUSG00000028086.14	Fbxw7	any_promoter	1.80787	1
7829	chr3	84938352	84938366	Nr2f6_MA0677.1	9.00495	+	chr3	84937777	84939003	Embryo	gene	84815267	84979198	+	end	40808	PeakInsideFeature		ENSMUSG00000028086.14	Fbxw7	any_internal	0.45785	0
7830	chr3	84938677	84938691	Nr2f6_MA0677.1	6.06418	+	chr3	84937777	84939003	Embryo	gene	84815267	84979198	+	end	40808	PeakInsideFeature		ENSMUSG00000028086.14	Fbxw7	any_internal	0.11346	0
7831	chr3	85339229	85339243	Nr2f6_MA0677.1	6.52972	-	chr3	85337986	85339848	Embryo	gene	84496425	85887518	-	center	146946	PeakInsideFeature		ENSMUSG00000102805.5	Gm37240	any_internal	0.11633	0
7832	chr3	85634394	85634408	Nr2f6_MA0677.1	5.79515	-	chr3	85634386	85634883	Embryo	gene	85574118	85655622	+	center	19764	PeakInsideFeature		ENSMUSG00000028085.12	Gatb	any_internal	0.12738	0
7833	chr3	85789860	85789874	Nr2f6_MA0677.1	6.98223	-	chr3	85789736	85790271	Embryo	gene	85660060	85817291	-	start	27288	PeakInsideFeature		ENSMUSG00000051000.17	Fam160a1	any_internal	0.11522	0
7834	chr3	85887946	85887960	Nr2f6_MA0677.1	8.06496	-	chr3	85887107	85888033	Embryo	gene	84496425	85887518	-	start	52	OverlapStart		ENSMUSG00000102805.5	Gm37240	any_promoter	0.13372	0
7835	chr3	85971746	85971760	Nr2f6_MA0677.1	5.77239	+	chr3	85970528	85971840	Embryo	gene	85971108	86130526	+	start	76	OverlapStart		ENSMUSG00000028082.13	Sh3d19	any_promoter	0.17152	0
7836	chr3	86142651	86142665	Nr2f6_MA0677.1	7.97317	-	chr3	86141599	86143388	Embryo	gene	86137939	86142702	-	start	209	OverlapStart		ENSMUSG00000028081.6	Rps3a1	any_promoter	2.29885	1
7837	chr3	86547119	86547133	Nr2f6_MA0677.1	6.18818	+	chr3	86546583	86547768	Embryo	gene	86545580	86548629	-	center	71	PeakInsideFeature		ENSMUSG00000057777.4	Mab21l2	any_internal	0.20192	0
7838	chr3	86787601	86787615	Nr2f6_MA0677.1	5.73578	-	chr3	86786979	86787717	Embryo	gene	86768070	86778653	-	start	8695	Upstream		ENSMUSG00000104108.1	Gm37876	any_promoter	0.23058	0
7839	chr3	86812962	86812976	Nr2f6_MA0677.1	7.10361	-	chr3	86812721	86813295	Embryo	gene	86786150	86920852	-	end	26858	PeakInsideFeature		ENSMUSG00000028078.14	Dclk2	any_internal	0.18061	0
7840	chr3	86858334	86858348	Nr2f6_MA0677.1	8.53316	-	chr3	86857840	86858373	Embryo	gene	86864491	86865320	+	start	6385	Upstream		ENSMUSG00000104074.1	Gm37025	any_promoter	0.11971	0
7841	chr3	86862535	86862549	Nr2f6_MA0677.1	6.17989	+	chr3	86862374	86863639	Embryo	gene	86864491	86865320	+	start	1485	Upstream		ENSMUSG00000104074.1	Gm37025	any_promoter	0.16951	0
7842	chr3	87031049	87031063	Nr2f6_MA0677.1	6.50064	+	chr3	87030914	87031561	Embryo	gene	87022936	87023883	-	start	7354	Upstream		ENSMUSG00000104265.1	Gm8869	any_promoter	0.383	0
7843	chr3	87098458	87098472	Nr2f6_MA0677.1	7.16321	-	chr3	87098291	87098889	Embryo	gene	87078592	87174747	-	end	19998	PeakInsideFeature		ENSMUSG00000041734.15	Kirrel	any_internal	0.24326	0
7844	chr3	87131874	87131888	Nr2f6_MA0677.1	10.6079	+	chr3	87131860	87132388	Embryo	gene	87078592	87174747	-	center	5455	PeakInsideFeature		ENSMUSG00000041734.15	Kirrel	any_internal	0.1019	0
7845	chr3	87131992	87132006	Nr2f6_MA0677.1	12.5109	+	chr3	87131860	87132388	Embryo	gene	87078592	87174747	-	center	5455	PeakInsideFeature		ENSMUSG00000041734.15	Kirrel	any_internal	0.12349	0
7846	chr3	87816925	87816939	Nr2f6_MA0677.1	5.81607	+	chr3	87816403	87817104	Embryo	gene	87747889	87824306	-	start	7553	PeakInsideFeature		ENSMUSG00000028073.15	Pear1	any_internal	0.16897	0
7847	chr3	87885075	87885089	Nr2f6_MA0677.1	9.23195	+	chr3	87884888	87886514	Embryo	gene	87858902	87885608	-	start	93	OverlapStart		ENSMUSG00000004895.9	Prcc	any_promoter	0.19508	0
7848	chr3	87960463	87960477	Nr2f6_MA0677.1	7.19875	+	chr3	87960405	87961417	Embryo	gene	87968185	87968606	+	start	7274	Upstream		ENSMUSG00000103792.1	Gm3745	any_promoter	0.19659	0
7849	chr3	87974204	87974218	Nr2f6_MA0677.1	6.20076	-	chr3	87974193	87975046	Embryo	gene	87971077	87980451	+	center	1145	PeakInsideFeature		ENSMUSG00000004891.16	Nes	any_internal	0.22652	0
7850	chr3	87988034	87988048	Nr2f6_MA0677.1	6.54681	-	chr3	87986684	87988326	Embryo	gene	87987530	88000230	-	end	25	OverlapEnd		ENSMUSG00000004892.13	Bcan	any_internal	0.28496	0
7851	chr3	88043095	88043109	Nr2f6_MA0677.1	10.1933	+	chr3	88042589	88043459	Embryo	gene	88043107	88055993	+	start	83	OverlapStart		ENSMUSG00000028069.16	Gpatch4	any_promoter	0.51465	0
7852	chr3	88058989	88059003	Nr2f6_MA0677.1	9.23057	+	chr3	88057718	88059056	Embryo	gene	88056519	88058495	-	start	108	OverlapStart		ENSMUSG00000028070.7	Apoa1bp	any_promoter	0.15182	0
7853	chr3	88082474	88082488	Nr2f6_MA0677.1	9.457	+	chr3	88081177	88082820	Embryo	gene	88081970	88121048	+	start	28	OverlapStart		ENSMUSG00000028068.14	Iqgap3	any_promoter	0.31497	0
7854	chr3	88206841	88206855	Nr2f6_MA0677.1	6.11231	+	chr3	88204745	88207720	Embryo	gene	88206812	88229959	+	start	580	OverlapStart		ENSMUSG00000097156.7	Gm3764	any_promoter	0.3818	0
7855	chr3	88221695	88221709	Nr2f6_MA0677.1	6.30552	-	chr3	88221533	88222915	Embryo	gene	88215588	88215696	-	start	6528	Upstream		ENSMUSG00000092876.1	Gm25641	any_promoter	0.86343	1
7856	chr3	88336900	88336914	Nr2f6_MA0677.1	9.21291	-	chr3	88335646	88337004	Embryo	gene	88336259	88362338	+	start	66	OverlapStart		ENSMUSG00000001415.10	Smg5	any_promoter	0.12977	0
7857	chr3	88450199	88450213	Nr2f6_MA0677.1	5.90227	+	chr3	88449323	88450286	Embryo	gene	88440878	88440951	-	start	8853	Upstream		ENSMUSG00000098655.1	Mir7011	any_promoter	0.10979	0
7858	chr3	88477768	88477782	Nr2f6_MA0677.1	5.66767	-	chr3	88477763	88478088	Embryo	gene	88480146	88509956	-	end	2221	Downstream		ENSMUSG00000028063.15	Lmna	distal_enhancer	0.11784	0
7859	chr3	88579378	88579392	Nr2f6_MA0677.1	8.635	-	chr3	88579149	88580072	Embryo	gene	88576409	88577139	-	start	2471	Upstream		ENSMUSG00000074479.3	Gm10704	any_promoter	0.15485	0
7860	chr3	88592458	88592472	Nr2f6_MA0677.1	7.04795	-	chr3	88592105	88592571	Embryo	gene	88575875	88588419	+	end	3919	Downstream		ENSMUSG00000041355.13	Ssr2	distal_enhancer	0.09429	0
7861	chr3	88623386	88623400	Nr2f6_MA0677.1	8.83666	+	chr3	88622596	88623950	Embryo	gene	88616456	88621061	-	start	2212	Upstream		ENSMUSG00000093390.1	Gm20652	any_promoter	0.21484	0
7862	chr3	88772155	88772169	Nr2f6_MA0677.1	6.78065	-	chr3	88771457	88772188	Embryo	gene	88775215	88825587	+	start	3393	Upstream		ENSMUSG00000078684.8	5830417I10Rik	any_promoter	0.23252	0
7863	chr3	88832128	88832142	Nr2f6_MA0677.1	6.78065	-	chr3	88831561	88832153	Embryo	gene	88782942	88832547	-	start	690	PeakInsideFeature		ENSMUSG00000098912.7	1500004A13Rik	any_promoter	0.19768	0
7864	chr3	89090109	89090123	Nr2f6_MA0677.1	5.71319	-	chr3	89089904	89091489	Embryo	gene	89081938	89101099	-	center	822	PeakInsideFeature		ENSMUSG00000105204.1	Gm43738	any_internal	1.00017	1
7865	chr3	89177727	89177741	Nr2f6_MA0677.1	10.4546	-	chr3	89176754	89178143	Embryo	gene	89177472	89182765	+	start	24	OverlapStart		ENSMUSG00000028049.15	Scamp3	any_promoter	0.40083	0
7866	chr3	89213781	89213795	Nr2f6_MA0677.1	6.05336	+	chr3	89213678	89214646	Embryo	gene	89215179	89226837	+	start	1017	Upstream		ENSMUSG00000028047.11	Thbs3	any_promoter	0.40655	0
7867	chr3	89245878	89245892	Nr2f6_MA0677.1	6.53969	+	chr3	89244335	89246938	Embryo	gene	89245965	89249906	+	start	329	OverlapStart		ENSMUSG00000042747.12	Krtcap2	any_promoter	0.65847	0
7868	chr3	89355175	89355189	Nr2f6_MA0677.1	10.906	-	chr3	89354922	89355408	Embryo	gene	89338541	89349996	-	start	5169	Upstream		ENSMUSG00000028041.17	Adam15	any_promoter	0.21563	0
7869	chr3	89378658	89378672	Nr2f6_MA0677.1	7.35024	-	chr3	89377816	89379184	Embryo	gene	89377643	89394776	-	end	857	PeakInsideFeature		ENSMUSG00000028042.15	Zbtb7b	any_internal	0.23975	0
7870	chr3	89388906	89388920	Nr2f6_MA0677.1	6.94002	-	chr3	89388676	89389090	Embryo	gene	89391849	89398779	+	start	2966	Upstream		ENSMUSG00000074466.12	Gm15417	any_promoter	0.1884	0
7871	chr3	89418552	89418566	Nr2f6_MA0677.1	8.92434	+	chr3	89417860	89419232	Embryo	gene	89418442	89430027	+	start	104	OverlapStart		ENSMUSG00000042626.13	Shc1	any_promoter	2.0101	1
7872	chr3	89730052	89730066	Nr2f6_MA0677.1	6.91768	-	chr3	89730001	89731334	Embryo	gene	89715021	89753446	+	center	3566	PeakInsideFeature		ENSMUSG00000027951.16	Adar	any_internal	0.16431	0
7873	chr3	89759868	89759882	Nr2f6_MA0677.1	7.04078	-	chr3	89759832	89760167	Embryo	gene	89746194	89764632	-	center	4586	PeakInsideFeature		ENSMUSG00000027950.7	Chrnb2	any_internal	0.14409	0
7874	chr3	89773394	89773408	Nr2f6_MA0677.1	6.54573	+	chr3	89772478	89774248	Embryo	gene	89767510	89773240	-	start	123	OverlapStart		ENSMUSG00000042579.2	4632404H12Rik	any_promoter	1.50844	1
7875	chr3	89773474	89773488	Nr2f6_MA0677.1	10.6113	+	chr3	89772478	89774248	Embryo	gene	89767510	89773240	-	start	123	OverlapStart		ENSMUSG00000042579.2	4632404H12Rik	any_promoter	0.74946	1
7876	chr3	89998403	89998417	Nr2f6_MA0677.1	10.0308	-	chr3	89998090	89999276	Embryo	gene	89998759	90021445	+	start	76	OverlapStart		ENSMUSG00000105552.1	Gm19710	any_promoter	0.14668	0
7877	chr3	90247778	90247792	Nr2f6_MA0677.1	6.46891	-	chr3	90247586	90248896	Embryo	gene	90248171	90253612	+	start	70	OverlapStart		ENSMUSG00000052310.9	Slc39a1	any_promoter	0.44792	0
7878	chr3	90254555	90254569	Nr2f6_MA0677.1	6.63735	+	chr3	90253563	90255083	Embryo	gene	90254162	90264125	+	start	161	OverlapStart		ENSMUSG00000027936.18	Crtc2	any_promoter	0.8551	1
7879	chr3	90254696	90254710	Nr2f6_MA0677.1	6.23654	+	chr3	90253563	90255083	Embryo	gene	90254162	90264125	+	start	161	OverlapStart		ENSMUSG00000027936.18	Crtc2	any_promoter	0.54086	0
7880	chr3	90373432	90373446	Nr2f6_MA0677.1	6.78952	+	chr3	90372806	90373909	Embryo	gene	90293177	90363407	+	end	9950	Downstream		ENSMUSG00000042390.9	Gatad2b	distal_enhancer	0.05045	0
7881	chr3	90447273	90447287	Nr2f6_MA0677.1	6.91729	-	chr3	90446315	90447295	Embryo	gene	90451582	90457095	+	start	4777	Upstream		ENSMUSG00000087411.1	Gm16048	any_promoter	0.097	0
7882	chr3	90509161	90509175	Nr2f6_MA0677.1	5.71348	-	chr3	90508778	90510084	Embryo	gene	90498955	90509498	-	start	67	OverlapStart		ENSMUSG00000001017.15	Chtop	any_promoter	0.57396	0
7883	chr3	92638531	92638545	Nr2f6_MA0677.1	12.5054	+	chr3	92637806	92638752	Embryo	gene	92646534	92648307	-	end	8255	Downstream		ENSMUSG00000057609.6	Lce1a1	distal_enhancer	0.1305	0
7884	chr3	92638565	92638579	Nr2f6_MA0677.1	10.7269	+	chr3	92637806	92638752	Embryo	gene	92646534	92648307	-	end	8255	Downstream		ENSMUSG00000057609.6	Lce1a1	distal_enhancer	0.13041	0
7885	chr3	93002981	93002995	Nr2f6_MA0677.1	8.18221	+	chr3	93002854	93003390	Embryo	gene	92992225	92993426	+	end	9696	Downstream		ENSMUSG00000068885.4	Lce3f	distal_enhancer	0.20197	0
7886	chr3	93014570	93014584	Nr2f6_MA0677.1	6.13863	-	chr3	93014214	93015279	Embryo	gene	93014204	93015687	-	start	941	PeakInsideFeature		ENSMUSG00000027913.5	Crct1	any_promoter	0.31864	0
7887	chr3	94363379	94363393	Nr2f6_MA0677.1	9.44187	-	chr3	94363367	94364480	Embryo	gene	94356506	94360842	-	start	3081	Upstream		ENSMUSG00000105708.1	Gm36070	any_promoter	0.13797	0
7888	chr3	94367072	94367086	Nr2f6_MA0677.1	9.77376	-	chr3	94366817	94367087	Embryo	gene	94372793	94398276	+	start	5841	Upstream		ENSMUSG00000028150.14	Rorc	any_promoter	0.11116	0
7889	chr3	94374002	94374016	Nr2f6_MA0677.1	7.4162	+	chr3	94372749	94374034	Embryo	gene	94372793	94398276	+	start	598	OverlapStart		ENSMUSG00000028150.14	Rorc	any_promoter	0.1104	0
7890	chr3	94477857	94477871	Nr2f6_MA0677.1	6.20254	-	chr3	94477638	94479177	Embryo	gene	94478294	94492198	+	start	113	OverlapStart		ENSMUSG00000028137.9	Celf3	any_promoter	0.50867	0
7891	chr3	94478899	94478913	Nr2f6_MA0677.1	7.16385	-	chr3	94477638	94479177	Embryo	gene	94478294	94492198	+	start	113	OverlapStart		ENSMUSG00000028137.9	Celf3	any_promoter	0.2628	0
7892	chr3	94975396	94975410	Nr2f6_MA0677.1	6.51704	-	chr3	94973929	94975615	Embryo	gene	94974730	95006843	+	start	42	OverlapStart		ENSMUSG00000038861.14	Pi4kb	any_promoter	0.19393	0
7893	chr3	95027983	95027997	Nr2f6_MA0677.1	5.83065	-	chr3	95027283	95028070	Embryo	gene	95032693	95042614	-	end	5017	Downstream		ENSMUSG00000005625.15	Psmd4	distal_enhancer	0.13815	0
7894	chr3	95124575	95124589	Nr2f6_MA0677.1	7.56394	+	chr3	95124219	95124598	Embryo	gene	95124475	95129209	+	start	67	OverlapStart		ENSMUSG00000005628.12	Tmod4	any_promoter	0.1165	0
7895	chr3	95142490	95142504	Nr2f6_MA0677.1	8.21818	+	chr3	95142319	95142997	Embryo	gene	95139520	95142360	-	start	298	OverlapStart		ENSMUSG00000013707.3	Tnfaip8l2	any_promoter	0.07069	0
7896	chr3	95295842	95295856	Nr2f6_MA0677.1	6.70813	+	chr3	95295827	95296338	Embryo	gene	95296095	95307176	-	end	13	OverlapEnd		ENSMUSG00000015702.13	Anxa9	any_internal	0.08123	0
7897	chr3	95702270	95702284	Nr2f6_MA0677.1	6.99017	+	chr3	95701920	95702718	Embryo	gene	95676200	95687917	-	start	14402	Upstream		ENSMUSG00000015850.11	Adamtsl4	distal_enhancer	0.19726	0
7898	chr3	95995424	95995438	Nr2f6_MA0677.1	6.75027	-	chr3	95995036	95996463	Embryo	gene	95988428	95996001	-	start	252	OverlapStart		ENSMUSG00000015745.9	Plekho1	any_promoter	0.21018	0
7899	chr3	96171998	96172012	Nr2f6_MA0677.1	5.99664	-	chr3	96171832	96173180	Embryo	gene	96167463	96172416	-	start	90	OverlapStart		ENSMUSG00000097204.2	Gm17690	any_promoter	0.22793	0
7900	chr3	96172523	96172537	Nr2f6_MA0677.1	5.84865	+	chr3	96171832	96173180	Embryo	gene	96167463	96172416	-	start	90	OverlapStart		ENSMUSG00000097204.2	Gm17690	any_promoter	1.21254	1
7901	chr3	96197819	96197833	Nr2f6_MA0677.1	6.41504	-	chr3	96196696	96198579	Embryo	gene	96196587	96219709	-	end	1050	PeakInsideFeature		ENSMUSG00000015943.11	Bola1	any_internal	0.13979	0
7902	chr3	96240783	96240797	Nr2f6_MA0677.1	6.41091	+	chr3	96240249	96241031	Embryo	gene	96239748	96240276	-	start	364	OverlapStart		ENSMUSG00000063954.7	Hist2h2aa2	any_promoter	0.16665	0
7903	chr3	96262619	96262633	Nr2f6_MA0677.1	6.59829	+	chr3	96262003	96263937	Embryo	gene	96261681	96263311	-	start	341	OverlapStart		ENSMUSG00000091405.2	Hist2h4	any_promoter	0.18446	0
7904	chr3	96327598	96327612	Nr2f6_MA0677.1	8.21778	+	chr3	96327107	96328044	Embryo	gene	96328424	96328590	+	start	849	Upstream		ENSMUSG00000095701.1	Gm24830	any_promoter	0.21091	0
7905	chr3	96547923	96547937	Nr2f6_MA0677.1	8.50938	-	chr3	96547092	96548034	Embryo	gene	96555764	96566801	-	end	8201	Downstream		ENSMUSG00000074398.5	Gm15441	distal_enhancer	0.15558	0
7906	chr3	96555412	96555426	Nr2f6_MA0677.1	10.1136	+	chr3	96555255	96555630	Embryo	gene	96557956	96561883	+	start	2514	Upstream		ENSMUSG00000038393.14	Txnip	any_promoter	0.24212	0
7907	chr3	96576634	96576648	Nr2f6_MA0677.1	5.82773	-	chr3	96576483	96577343	Embryo	gene	96576983	96580663	+	start	70	OverlapStart		ENSMUSG00000087610.1	Gm16253	any_promoter	0.14679	0
7908	chr3	96577301	96577315	Nr2f6_MA0677.1	6.68238	+	chr3	96576483	96577343	Embryo	gene	96576983	96580663	+	start	70	OverlapStart		ENSMUSG00000087610.1	Gm16253	any_promoter	0.11541	0
7909	chr3	96636045	96636059	Nr2f6_MA0677.1	5.91017	-	chr3	96635028	96636064	Embryo	gene	96635473	96653101	+	start	73	OverlapStart		ENSMUSG00000106447.1	Gm42957	any_promoter	0.16481	0
7910	chr3	96939212	96939226	Nr2f6_MA0677.1	7.39838	-	chr3	96938456	96939398	Embryo	gene	96904692	97077416	+	start	34235	PeakInsideFeature		ENSMUSG00000057123.14	Gja5	any_internal	0.13305	0
7911	chr3	97325774	97325788	Nr2f6_MA0677.1	6.37959	-	chr3	97325742	97326291	Embryo	gene	97203661	97297917	-	start	28099	Upstream		ENSMUSG00000038256.15	Bcl9	distal_enhancer	0.10364	0
7912	chr3	97610731	97610745	Nr2f6_MA0677.1	8.20996	+	chr3	97609256	97610801	Embryo	gene	97609931	97613836	+	start	97	OverlapStart		ENSMUSG00000105004.1	Gm43075	any_promoter	0.14705	0
7913	chr3	98038880	98038894	Nr2f6_MA0677.1	6.17899	-	chr3	98038699	98039069	Embryo	gene	98013526	98150361	+	start	25358	PeakInsideFeature		ENSMUSG00000027878.11	Notch2	any_internal	0.37274	0
7914	chr3	98121130	98121144	Nr2f6_MA0677.1	16.514	+	chr3	98120944	98121144	Embryo	gene	98121587	98124650	+	start	543	Upstream		ENSMUSG00000106427.1	Gm42820	any_promoter	0.07767	0
7915	chr3	98267271	98267285	Nr2f6_MA0677.1	6.12062	-	chr3	98267218	98267675	Embryo	gene	98280434	98310738	+	start	12988	Upstream		ENSMUSG00000027875.12	Hmgcs2	distal_enhancer	0.1449	0
7916	chr3	98267294	98267308	Nr2f6_MA0677.1	6.22655	-	chr3	98267218	98267675	Embryo	gene	98280434	98310738	+	start	12988	Upstream		ENSMUSG00000027875.12	Hmgcs2	distal_enhancer	0.1449	0
7917	chr3	98267366	98267380	Nr2f6_MA0677.1	5.65571	+	chr3	98267218	98267675	Embryo	gene	98280434	98310738	+	start	12988	Upstream		ENSMUSG00000027875.12	Hmgcs2	distal_enhancer	0.11981	0
7918	chr3	98280329	98280343	Nr2f6_MA0677.1	8.04129	-	chr3	98280311	98281320	Embryo	gene	98280434	98310738	+	start	381	OverlapStart		ENSMUSG00000027875.12	Hmgcs2	any_promoter	0.13959	0
7919	chr3	98312973	98312987	Nr2f6_MA0677.1	6.96431	-	chr3	98312943	98313484	Embryo	gene	98313169	98339990	-	end	44	OverlapEnd		ENSMUSG00000053398.11	Phgdh	any_internal	0.13317	0
7920	chr3	98313238	98313252	Nr2f6_MA0677.1	5.74017	+	chr3	98312943	98313484	Embryo	gene	98313169	98339990	-	end	44	OverlapEnd		ENSMUSG00000053398.11	Phgdh	any_internal	0.12823	0
7921	chr3	98416791	98416805	Nr2f6_MA0677.1	9.02341	+	chr3	98416628	98417049	Embryo	gene	98382460	98753812	+	start	34378	PeakInsideFeature		ENSMUSG00000050064.14	Zfp697	any_internal	0.07192	0
7922	chr3	98915960	98915974	Nr2f6_MA0677.1	5.95763	-	chr3	98915782	98916047	Embryo	gene	98937648	98941256	-	end	21734	Downstream		ENSMUSG00000085121.2	5730437C11Rik	distal_enhancer	0.11743	0
7923	chr3	98941783	98941797	Nr2f6_MA0677.1	6.50817	-	chr3	98940672	98941810	Embryo	gene	98937648	98941256	-	start	15	OverlapStart		ENSMUSG00000085121.2	5730437C11Rik	any_promoter	0.10347	0
7924	chr3	98975943	98975957	Nr2f6_MA0677.1	8.8378	-	chr3	98975707	98976046	Embryo	gene	98937648	98941256	-	start	34620	Upstream		ENSMUSG00000085121.2	5730437C11Rik	distal_enhancer	0.11104	0
7925	chr3	99156498	99156512	Nr2f6_MA0677.1	5.68563	-	chr3	99156410	99157949	Embryo	gene	99141067	99239186	+	start	16112	PeakInsideFeature		ENSMUSG00000004233.14	Wars2	any_internal	0.08617	0
7926	chr3	100462311	100462325	Nr2f6_MA0677.1	6.43617	-	chr3	100462202	100462610	Embryo	gene	100451627	100489324	-	center	8069	PeakInsideFeature		ENSMUSG00000044468.14	Fam46c	any_internal	0.15022	0
7927	chr3	100703597	100703611	Nr2f6_MA0677.1	6.32541	+	chr3	100702916	100703806	Embryo	gene	100692705	100700084	+	end	3277	Downstream		ENSMUSG00000106227.1	Gm43464	distal_enhancer	0.23032	0
7928	chr3	100768345	100768359	Nr2f6_MA0677.1	9.26864	+	chr3	100768055	100768992	Embryo	gene	100738451	100738713	-	start	29810	Upstream		ENSMUSG00000087759.1	Gm23465	distal_enhancer	0.13831	0
7929	chr3	100969276	100969290	Nr2f6_MA0677.1	5.86237	+	chr3	100969260	100970150	Embryo	gene	100938859	100969663	-	start	42	OverlapStart		ENSMUSG00000033222.16	Ttf2	any_promoter	0.21008	0
7930	chr3	101350561	101350575	Nr2f6_MA0677.1	6.78025	-	chr3	101349947	101350675	Embryo	gene	101377082	101463059	+	start	26771	Upstream		ENSMUSG00000042035.11	Igsf3	distal_enhancer	0.13332	0
7931	chr3	101369318	101369332	Nr2f6_MA0677.1	8.24958	-	chr3	101369274	101369821	Embryo	gene	101377082	101463059	+	start	7535	Upstream		ENSMUSG00000042035.11	Igsf3	any_promoter	0.10308	0
7932	chr3	101462533	101462547	Nr2f6_MA0677.1	6.20476	-	chr3	101461994	101462660	Embryo	gene	101377082	101463059	+	end	732	PeakInsideFeature		ENSMUSG00000042035.11	Igsf3	any_internal	0.36418	0
7933	chr3	101577476	101577490	Nr2f6_MA0677.1	5.91502	+	chr3	101577403	101577912	Embryo	gene	101576218	101604684	-	end	1439	PeakInsideFeature		ENSMUSG00000033161.10	Atp1a1	any_internal	0.15216	0
7934	chr3	101660848	101660862	Nr2f6_MA0677.1	7.23612	-	chr3	101660690	101661609	Embryo	gene	101691788	101699632	+	start	30639	Upstream		ENSMUSG00000106070.1	Gm43135	distal_enhancer	0.13391	0
7935	chr3	101711837	101711851	Nr2f6_MA0677.1	6.71534	-	chr3	101711539	101712173	Embryo	gene	101691788	101699632	+	end	12224	Downstream		ENSMUSG00000106070.1	Gm43135	distal_enhancer	0.17622	0
7936	chr3	101805926	101805940	Nr2f6_MA0677.1	5.83261	-	chr3	101805640	101807337	Embryo	gene	101813075	101848959	-	end	6587	Downstream		ENSMUSG00000044313.13	Mab21l3	distal_enhancer	0.13134	0
7937	chr3	101806586	101806600	Nr2f6_MA0677.1	6.46763	+	chr3	101805640	101807337	Embryo	gene	101813075	101848959	-	end	6587	Downstream		ENSMUSG00000044313.13	Mab21l3	distal_enhancer	0.12656	0
7938	chr3	101924923	101924937	Nr2f6_MA0677.1	5.72047	+	chr3	101923637	101924979	Embryo	gene	101855775	101924453	-	start	145	OverlapStart		ENSMUSG00000033147.16	Slc22a15	any_promoter	0.11414	0
7939	chr3	101925773	101925787	Nr2f6_MA0677.1	5.65571	-	chr3	101925330	101925970	Embryo	gene	101855775	101924453	-	start	1197	Upstream		ENSMUSG00000033147.16	Slc22a15	any_promoter	0.39355	0
7940	chr3	101952262	101952276	Nr2f6_MA0677.1	7.65217	-	chr3	101952093	101952495	Embryo	gene	101855775	101924453	-	start	27841	Upstream		ENSMUSG00000033147.16	Slc22a15	distal_enhancer	0.09119	0
7941	chr3	102011554	102011568	Nr2f6_MA0677.1	7.32298	+	chr3	102011435	102012991	Embryo	gene	102010075	102015492	+	center	570	PeakInsideFeature		ENSMUSG00000048540.8	Nhlh2	any_internal	0.18296	0
7942	chr3	102611768	102611782	Nr2f6_MA0677.1	6.38754	-	chr3	102610903	102612326	Embryo	gene	102599372	102601593	+	end	10021	Downstream		ENSMUSG00000104619.1	Gm42678	distal_enhancer	0.18656	0
7943	chr3	102677105	102677119	Nr2f6_MA0677.1	5.91733	+	chr3	102677072	102677523	Embryo	gene	102685909	102686717	-	end	8612	Downstream		ENSMUSG00000104685.1	Gm19202	distal_enhancer	0.12866	0
7944	chr3	102677458	102677472	Nr2f6_MA0677.1	6.29241	+	chr3	102677072	102677523	Embryo	gene	102685909	102686717	-	end	8612	Downstream		ENSMUSG00000104685.1	Gm19202	distal_enhancer	0.13395	0
7945	chr3	102995298	102995312	Nr2f6_MA0677.1	8.30382	+	chr3	102995244	102996262	Embryo	gene	102995707	103008459	+	start	46	OverlapStart		ENSMUSG00000027854.12	Sike1	any_promoter	0.19287	0
7946	chr3	103021396	103021410	Nr2f6_MA0677.1	5.92938	-	chr3	103020136	103021660	Embryo	gene	103020425	103058186	+	start	473	OverlapStart		ENSMUSG00000068823.10	Csde1	any_promoter	0.59164	0
7947	chr3	103057996	103058010	Nr2f6_MA0677.1	7.32721	+	chr3	103057775	103059110	Embryo	gene	103058284	103067914	+	start	158	OverlapStart		ENSMUSG00000027852.14	Nras	any_promoter	0.4974	0
7948	chr3	103575064	103575078	Nr2f6_MA0677.1	9.21779	+	chr3	103575056	103576745	Embryo	gene	103575230	103645569	+	start	670	OverlapStart		ENSMUSG00000027849.18	Syt6	any_promoter	0.12951	0
7949	chr3	104299192	104299206	Nr2f6_MA0677.1	10.3676	+	chr3	104298971	104299282	Embryo												0.13128	0
7950	chr3	104638071	104638085	Nr2f6_MA0677.1	7.22935	+	chr3	104637928	104639434	Embryo	gene	104638667	104658462	+	start	14	OverlapStart		ENSMUSG00000032902.1	Slc16a1	any_promoter	0.17303	0
7951	chr3	104638931	104638945	Nr2f6_MA0677.1	7.38961	+	chr3	104637928	104639434	Embryo	gene	104638667	104658462	+	start	14	OverlapStart		ENSMUSG00000032902.1	Slc16a1	any_promoter	0.36501	0
7952	chr3	104780898	104780912	Nr2f6_MA0677.1	6.91241	-	chr3	104780652	104781459	Embryo	gene	104781055	104786018	+	start	0	OverlapStart		ENSMUSG00000002228.7	Ppm1j	any_promoter	0.21231	0
7953	chr3	104794438	104794452	Nr2f6_MA0677.1	11.9005	+	chr3	104793929	104794826	Embryo	gene	104788374	104794459	+	end	82	OverlapEnd		ENSMUSG00000002233.13	Rhoc	any_internal	0.17272	0
7954	chr3	104818499	104818513	Nr2f6_MA0677.1	6.36663	+	chr3	104817238	104818815	Embryo	gene	104794835	104818563	-	start	537	OverlapStart		ENSMUSG00000002227.15	Mov10	any_promoter	0.29092	0
7955	chr3	104864065	104864079	Nr2f6_MA0677.1	6.03475	+	chr3	104863840	104865580	Embryo	gene	104822778	104864505	-	start	205	OverlapStart		ENSMUSG00000070372.11	Capza1	any_promoter	0.21078	0
7956	chr3	104865343	104865357	Nr2f6_MA0677.1	6.35417	+	chr3	104863840	104865580	Embryo	gene	104822778	104864505	-	start	205	OverlapStart		ENSMUSG00000070372.11	Capza1	any_promoter	0.33153	0
7957	chr3	105372395	105372409	Nr2f6_MA0677.1	5.72358	+	chr3	105372311	105372775	Embryo												0.1451	0
7958	chr3	105531587	105531601	Nr2f6_MA0677.1	6.41225	+	chr3	105529843	105532251	Embryo	gene	105452329	105674002	+	center	32118	PeakInsideFeature		ENSMUSG00000040896.16	Kcnd3	any_internal	0.36606	0
7959	chr3	105575820	105575834	Nr2f6_MA0677.1	7.139	+	chr3	105575600	105575863	Embryo	gene	105452329	105674002	+	center	12566	PeakInsideFeature		ENSMUSG00000040896.16	Kcnd3	any_internal	0.14951	0
7960	chr3	105674511	105674525	Nr2f6_MA0677.1	5.77823	-	chr3	105674403	105675145	Embryo	gene	105452329	105674002	+	end	772	Downstream		ENSMUSG00000040896.16	Kcnd3	distal_enhancer	0.0804	0
7961	chr3	105674970	105674984	Nr2f6_MA0677.1	6.98792	-	chr3	105674403	105675145	Embryo	gene	105452329	105674002	+	end	772	Downstream		ENSMUSG00000040896.16	Kcnd3	distal_enhancer	0.1401	0
7962	chr3	105800959	105800973	Nr2f6_MA0677.1	6.41725	+	chr3	105800631	105801828	Embryo	gene	105727266	105801336	-	start	107	OverlapStart		ENSMUSG00000068798.10	Rap1a	any_promoter	0.46037	0
7963	chr3	105801707	105801721	Nr2f6_MA0677.1	7.17253	+	chr3	105800631	105801828	Embryo	gene	105727266	105801336	-	start	107	OverlapStart		ENSMUSG00000068798.10	Rap1a	any_promoter	0.22138	0
7964	chr3	106001560	106001574	Nr2f6_MA0677.1	8.02312	+	chr3	106000882	106002256	Embryo	gene	106001560	106017539	+	start	9	OverlapStart		ENSMUSG00000106093.1	Gm42722	any_promoter	0.31557	0
7965	chr3	106002224	106002238	Nr2f6_MA0677.1	10.7345	-	chr3	106000882	106002256	Embryo	gene	106001560	106017539	+	start	9	OverlapStart		ENSMUSG00000106093.1	Gm42722	any_promoter	0.09325	0
7966	chr3	106132080	106132094	Nr2f6_MA0677.1	5.67938	-	chr3	106131385	106132467	Embryo	gene	106113228	106132120	+	end	194	OverlapEnd		ENSMUSG00000062778.12	Chia1	any_internal	0.24781	0
7967	chr3	106482888	106482902	Nr2f6_MA0677.1	5.89938	+	chr3	106482159	106483094	Embryo	gene	106482404	106503030	+	start	222	OverlapStart		ENSMUSG00000027901.12	Dennd2d	any_promoter	0.13104	0
7968	chr3	106548345	106548359	Nr2f6_MA0677.1	6.49594	-	chr3	106547119	106548527	Embryo	gene	106502259	106547802	-	start	21	OverlapStart		ENSMUSG00000040774.15	Cept1	any_promoter	0.24151	0
7969	chr3	106957118	106957132	Nr2f6_MA0677.1	5.87564	+	chr3	106956987	106957242	Embryo	gene	106934381	107093894	-	end	22733	PeakInsideFeature		ENSMUSG00000098108.7	Gm27008	any_internal	0.21233	0
7970	chr3	107035762	107035776	Nr2f6_MA0677.1	7.24234	+	chr3	107035551	107036835	Embryo	gene	107036168	107038070	+	start	25	OverlapStart		ENSMUSG00000047959.4	Kcna3	any_promoter	0.53284	0
7971	chr3	107233235	107233249	Nr2f6_MA0677.1	7.37024	-	chr3	107233232	107234213	Embryo	gene	107232796	107239707	-	end	926	PeakInsideFeature		ENSMUSG00000070368.9	Prok1	any_internal	0.09344	0
7972	chr3	107241606	107241620	Nr2f6_MA0677.1	5.65757	-	chr3	107241487	107242326	Embryo	gene	107232796	107239707	-	start	2199	Upstream		ENSMUSG00000070368.9	Prok1	any_promoter	0.12952	0
7973	chr3	107242052	107242066	Nr2f6_MA0677.1	6.25664	+	chr3	107241487	107242326	Embryo	gene	107232796	107239707	-	start	2199	Upstream		ENSMUSG00000070368.9	Prok1	any_promoter	0.14933	0
7974	chr3	107334026	107334040	Nr2f6_MA0677.1	6.26065	+	chr3	107332249	107334380	Embryo	gene	107325420	107333673	-	start	359	OverlapStart		ENSMUSG00000048109.10	Rbm15	any_promoter	1.55114	1
7975	chr3	107460414	107460428	Nr2f6_MA0677.1	12.0116	-	chr3	107459185	107460446	Embryo	gene	107438302	107459552	-	start	263	OverlapStart		ENSMUSG00000027895.9	Kcnc4	any_promoter	0.14488	0
7976	chr3	107697208	107697222	Nr2f6_MA0677.1	6.37358	+	chr3	107695892	107697239	Embryo	gene	107663117	107696560	-	start	5	OverlapStart		ENSMUSG00000027893.14	Ahcyl1	any_promoter	0.20052	0
7977	chr3	107808076	107808090	Nr2f6_MA0677.1	7.1745	+	chr3	107807141	107808566	Embryo	gene	107820220	107833539	-	end	12367	Downstream		ENSMUSG00000106426.1	Gm36211	distal_enhancer	0.17997	0
7978	chr3	107808287	107808301	Nr2f6_MA0677.1	8.48969	-	chr3	107807141	107808566	Embryo	gene	107820220	107833539	-	end	12367	Downstream		ENSMUSG00000106426.1	Gm36211	distal_enhancer	0.20991	0
7979	chr3	107844525	107844539	Nr2f6_MA0677.1	6.36663	+	chr3	107844059	107844857	Embryo	gene	107820220	107833539	-	start	10919	Upstream		ENSMUSG00000106426.1	Gm36211	distal_enhancer	0.11148	0
7980	chr3	107844776	107844790	Nr2f6_MA0677.1	6.20406	+	chr3	107844059	107844857	Embryo	gene	107820220	107833539	-	start	10919	Upstream		ENSMUSG00000106426.1	Gm36211	distal_enhancer	0.11683	0
7981	chr3	107864324	107864338	Nr2f6_MA0677.1	9.33323	-	chr3	107863424	107864442	Embryo	gene	107868021	107868643	-	end	4088	Downstream		ENSMUSG00000105944.1	Gm5075	distal_enhancer	0.16921	0
7982	chr3	107867432	107867446	Nr2f6_MA0677.1	8.81215	+	chr3	107867089	107867467	Embryo	gene	107874794	107875480	+	start	7516	Upstream		ENSMUSG00000106359.1	4930554G22Rik	any_promoter	0.13038	0
7983	chr3	107943553	107943567	Nr2f6_MA0677.1	6.23654	-	chr3	107943248	107944390	Embryo	gene	107938846	107943749	-	start	70	OverlapStart		ENSMUSG00000068762.11	Gstm6	any_promoter	0.10407	0
7984	chr3	108017444	108017458	Nr2f6_MA0677.1	6.47632	+	chr3	108017382	108018393	Embryo	gene	108012254	108017973	-	start	86	OverlapStart		ENSMUSG00000058135.12	Gstm1	any_promoter	0.29916	0
7985	chr3	108257574	108257588	Nr2f6_MA0677.1	9.4414	-	chr3	108256605	108257633	Embryo	gene	108248908	108256985	-	start	134	OverlapStart		ENSMUSG00000085102.1	1700010K24Rik	any_promoter	0.20894	0
7986	chr3	108411712	108411726	Nr2f6_MA0677.1	5.94759	-	chr3	108411499	108412101	Embryo	gene	108390850	108415552	-	start	3752	PeakInsideFeature		ENSMUSG00000068740.13	Celsr2	any_internal	0.3412	0
7987	chr3	108444942	108444956	Nr2f6_MA0677.1	7.64863	-	chr3	108444516	108445924	Embryo	gene	108424864	108445209	-	start	11	OverlapStart		ENSMUSG00000068739.13	Sars	any_promoter	0.28	0
7988	chr3	108511140	108511154	Nr2f6_MA0677.1	7.05922	-	chr3	108510886	108512174	Embryo	gene	108455693	108536536	-	center	15416	PeakInsideFeature		ENSMUSG00000040412.16	5330417C22Rik	any_internal	0.32116	0
7989	chr3	108554233	108554247	Nr2f6_MA0677.1	5.79327	-	chr3	108553876	108555315	Embryo	gene	108554337	108554751	-	start	156	FeatureInsidePeak		ENSMUSG00000088185.1	Scarna2	any_promoter	0.33176	0
7990	chr3	109034455	109034469	Nr2f6_MA0677.1	7.98581	+	chr3	109034392	109035033	Embryo	gene	108970996	109027607	-	start	7105	Upstream		ENSMUSG00000040339.10	Fam102b	any_promoter	0.14008	0
7991	chr3	109122758	109122772	Nr2f6_MA0677.1	6.09354	-	chr3	109122573	109123895	Embryo	gene	109123148	109168457	+	start	86	OverlapStart		ENSMUSG00000040322.10	Slc25a24	any_promoter	0.21587	0
7992	chr3	109307648	109307662	Nr2f6_MA0677.1	6.32269	-	chr3	109307449	109307868	Embryo	gene	109340652	109685698	+	start	32994	Upstream		ENSMUSG00000033721.16	Vav3	distal_enhancer	0.18299	0
7993	chr3	109731486	109731500	Nr2f6_MA0677.1	6.03215	+	chr3	109731388	109733109	Embryo	gene	109340652	109685698	+	end	46550	Downstream		ENSMUSG00000033721.16	Vav3	distal_enhancer	0.22126	0
7994	chr3	109774996	109775010	Nr2f6_MA0677.1	6.18044	-	chr3	109774884	109775111	Embryo	gene	109780039	110144011	-	end	5042	Downstream		ENSMUSG00000059857.15	Ntng1	distal_enhancer	0.11818	0
7995	chr3	109919394	109919408	Nr2f6_MA0677.1	7.45343	-	chr3	109919044	109919581	Embryo	gene	109780039	110144011	-	center	42713	PeakInsideFeature		ENSMUSG00000059857.15	Ntng1	any_internal	0.13731	0
7996	chr3	110131759	110131773	Nr2f6_MA0677.1	5.97057	+	chr3	110131331	110131843	Embryo	gene	109780039	110144011	-	start	12424	PeakInsideFeature		ENSMUSG00000059857.15	Ntng1	any_internal	0.21604	0
7997	chr3	110538674	110538688	Nr2f6_MA0677.1	7.31087	-	chr3	110537884	110538908	Embryo	gene	110564067	110564401	-	end	25671	Downstream		ENSMUSG00000105121.1	Gm43406	distal_enhancer	0.16004	0
7998	chr3	113629715	113629729	Nr2f6_MA0677.1	6.13576	+	chr3	113629423	113630960	Embryo	gene	113605066	113630149	-	start	42	OverlapStart		ENSMUSG00000027981.14	Rnpc3	any_promoter	2.80983	1
7999	chr3	114030760	114030774	Nr2f6_MA0677.1	5.89033	-	chr3	114029950	114031132	Embryo	gene	114030539	114220718	+	start	2	OverlapStart		ENSMUSG00000027966.19	Col11a1	any_promoter	0.40063	0
8000	chr3	114032213	114032227	Nr2f6_MA0677.1	6.55394	-	chr3	114031603	114032334	Embryo	gene	114030539	114220718	+	start	1429	PeakInsideFeature		ENSMUSG00000027966.19	Col11a1	any_internal	0.23592	0
8001	chr3	114959600	114959614	Nr2f6_MA0677.1	8.92666	+	chr3	114959435	114959669	Embryo	gene	114904077	115125722	+	center	55347	PeakInsideFeature		ENSMUSG00000027965.15	Olfm3	any_internal	0.08857	0
8002	chr3	115207426	115207440	Nr2f6_MA0677.1	8.73291	-	chr3	115206764	115207700	Embryo	gene	115171628	115172049	-	start	35183	Upstream		ENSMUSG00000106510.1	Gm18429	distal_enhancer	0.11416	0
8003	chr3	115563027	115563041	Nr2f6_MA0677.1	6.14938	+	chr3	115562804	115563593	Embryo	gene	115518575	115519011	+	end	44187	Downstream		ENSMUSG00000105829.1	Gm43669	distal_enhancer	0.18739	0
8004	chr3	115616031	115616045	Nr2f6_MA0677.1	6.9782	+	chr3	115615961	115616684	Embryo												0.10099	0
8005	chr3	115737610	115737624	Nr2f6_MA0677.1	8.8651	-	chr3	115737590	115738415	Embryo	gene	115715149	115716728	+	end	21274	Downstream		ENSMUSG00000052769.7	Gm9889	distal_enhancer	0.12036	0
8006	chr3	115888006	115888020	Nr2f6_MA0677.1	13.9133	-	chr3	115887494	115888735	Embryo	gene	115881580	115888130	-	start	16	OverlapStart		ENSMUSG00000054426.11	A930005H10Rik	any_promoter	0.51327	0
8007	chr3	116033551	116033565	Nr2f6_MA0677.1	7.31082	-	chr3	116033470	116034104	Embryo	gene	116007461	116029017	+	end	4770	Downstream		ENSMUSG00000027963.14	Extl2	distal_enhancer	0.12226	0
8008	chr3	116105191	116105205	Nr2f6_MA0677.1	5.70346	+	chr3	116104382	116105577	Embryo	gene	116109948	116129688	-	end	4969	Downstream		ENSMUSG00000027962.14	Vcam1	distal_enhancer	0.26015	0
8009	chr3	116114348	116114362	Nr2f6_MA0677.1	8.01419	-	chr3	116113509	116114840	Embryo	gene	116109948	116129688	-	end	4226	PeakInsideFeature		ENSMUSG00000027962.14	Vcam1	any_internal	0.08861	0
8010	chr3	116252928	116252942	Nr2f6_MA0677.1	5.99004	+	chr3	116251422	116253557	Embryo	gene	116249653	116253503	-	center	911	OverlapStart		ENSMUSG00000068696.6	Gpr88	any_internal	0.24811	0
8011	chr3	116340838	116340852	Nr2f6_MA0677.1	9.96556	-	chr3	116340810	116341541	Embryo	gene	116350102	116352888	+	start	8927	Upstream		ENSMUSG00000106005.1	Gm29151	any_promoter	0.13176	0
8012	chr3	116341283	116341297	Nr2f6_MA0677.1	6.91549	+	chr3	116340810	116341541	Embryo	gene	116350102	116352888	+	start	8927	Upstream		ENSMUSG00000106005.1	Gm29151	any_promoter	0.30734	0
8013	chr3	116369232	116369246	Nr2f6_MA0677.1	7.29339	-	chr3	116368843	116369425	Embryo	gene	116272552	116424032	-	center	20842	PeakInsideFeature		ENSMUSG00000033502.14	Cdc14a	any_internal	0.11316	0
8014	chr3	116422757	116422771	Nr2f6_MA0677.1	6.53203	-	chr3	116422744	116425304	Embryo	gene	116272552	116424032	-	start	8	OverlapStart		ENSMUSG00000033502.14	Cdc14a	any_promoter	0.25463	0
8015	chr3	116513206	116513220	Nr2f6_MA0677.1	6.60326	+	chr3	116512663	116513651	Embryo	gene	116513069	116549981	+	start	88	OverlapStart		ENSMUSG00000000340.10	Dbt	any_promoter	0.66669	0
8016	chr3	116513443	116513457	Nr2f6_MA0677.1	11.9414	-	chr3	116512663	116513651	Embryo	gene	116513069	116549981	+	start	88	OverlapStart		ENSMUSG00000000340.10	Dbt	any_promoter	0.39618	0
8017	chr3	116712720	116712734	Nr2f6_MA0677.1	6.29241	+	chr3	116711514	116712749	Embryo	gene	116669469	116712831	-	start	700	PeakInsideFeature		ENSMUSG00000027957.13	Slc35a3	any_promoter	0.09212	0
8018	chr3	116729816	116729830	Nr2f6_MA0677.1	7.04637	-	chr3	116729304	116730100	Embryo	gene	116739998	116808166	-	end	10296	Downstream		ENSMUSG00000033400.14	Agl	distal_enhancer	0.10006	0
8019	chr3	116860813	116860827	Nr2f6_MA0677.1	6.81159	-	chr3	116860787	116862056	Embryo	gene	116859463	116908177	+	start	1958	PeakInsideFeature		ENSMUSG00000033386.10	Frrs1	any_internal	0.14916	0
8020	chr3	117360073	117360087	Nr2f6_MA0677.1	10.0966	-	chr3	117359320	117360742	Embryo	gene	117319138	117360876	-	start	845	PeakInsideFeature		ENSMUSG00000044667.12	Plppr4	any_promoter	0.25711	0
8021	chr3	118562007	118562021	Nr2f6_MA0677.1	6.47554	+	chr3	118561660	118562773	Embryo	gene	118562128	119432924	+	start	88	OverlapStart		ENSMUSG00000033308.16	Dpyd	any_promoter	0.74853	1
8022	chr3	118626671	118626685	Nr2f6_MA0677.1	6.65072	-	chr3	118625986	118627057	Embryo	gene	118562128	119432924	+	start	64393	PeakInsideFeature		ENSMUSG00000033308.16	Dpyd	any_internal	0.70223	0
8023	chr3	118676492	118676506	Nr2f6_MA0677.1	7.41839	-	chr3	118676420	118676690	Embryo	gene	118562128	119432924	+	start	114427	PeakInsideFeature		ENSMUSG00000033308.16	Dpyd	any_internal	0.17379	0
8024	chr3	119333589	119333603	Nr2f6_MA0677.1	6.62132	+	chr3	119333452	119334286	Embryo	gene	118562128	119432924	+	end	99055	PeakInsideFeature		ENSMUSG00000033308.16	Dpyd	any_internal	0.1373	0
8025	chr3	119387691	119387705	Nr2f6_MA0677.1	6.30064	+	chr3	119387297	119388554	Embryo	gene	118562128	119432924	+	end	44999	PeakInsideFeature		ENSMUSG00000033308.16	Dpyd	any_internal	0.12303	0
8026	chr3	119419956	119419970	Nr2f6_MA0677.1	8.0016	+	chr3	119419058	119420138	Embryo	gene	118562128	119432924	+	end	13326	PeakInsideFeature		ENSMUSG00000033308.16	Dpyd	any_internal	0.20548	0
8027	chr3	119782152	119782166	Nr2f6_MA0677.1	6.57071	-	chr3	119782111	119783792	Embryo	gene	119718741	119784466	-	start	1515	PeakInsideFeature		ENSMUSG00000028134.11	Ptbp2	any_internal	0.24439	0
8028	chr3	119782478	119782492	Nr2f6_MA0677.1	6.60086	-	chr3	119782111	119783792	Embryo	gene	119718741	119784466	-	start	1515	PeakInsideFeature		ENSMUSG00000028134.11	Ptbp2	any_internal	0.64091	0
8029	chr3	119782665	119782679	Nr2f6_MA0677.1	6.18387	-	chr3	119782111	119783792	Embryo	gene	119718741	119784466	-	start	1515	PeakInsideFeature		ENSMUSG00000028134.11	Ptbp2	any_internal	0.92466	1
8030	chr3	119959038	119959052	Nr2f6_MA0677.1	5.90167	+	chr3	119958820	119959404	Embryo	gene	119968730	119969538	+	start	9618	Upstream		ENSMUSG00000104726.1	Gm18384	any_promoter	0.14437	0
8031	chr3	120336227	120336241	Nr2f6_MA0677.1	5.82324	-	chr3	120335560	120336466	Embryo	gene	120317883	120317989	-	start	18024	Upstream		ENSMUSG00000065684.1	Gm23733	distal_enhancer	0.07592	0
8032	chr3	120343409	120343423	Nr2f6_MA0677.1	8.01403	-	chr3	120342477	120343477	Embryo	gene	120317883	120317989	-	start	24988	Upstream		ENSMUSG00000065684.1	Gm23733	distal_enhancer	0.14465	0
8033	chr3	120472771	120472785	Nr2f6_MA0677.1	6.687	+	chr3	120472767	120474015	Embryo												0.25068	0
8034	chr3	120688979	120688993	Nr2f6_MA0677.1	8.99187	+	chr3	120688325	120689022	Embryo	gene	120604108	120886733	-	center	56747	PeakInsideFeature		ENSMUSG00000098097.7	6530403H02Rik	any_internal	0.10246	0
8035	chr3	120875915	120875929	Nr2f6_MA0677.1	6.52849	+	chr3	120875819	120876293	Embryo	gene	120604108	120886733	-	start	10677	PeakInsideFeature		ENSMUSG00000098097.7	6530403H02Rik	any_internal	0.16663	0
8036	chr3	121291697	121291711	Nr2f6_MA0677.1	10.6852	-	chr3	121291350	121292675	Embryo	gene	121291772	121363094	+	start	240	OverlapStart		ENSMUSG00000039887.11	Alg14	any_promoter	3.18448	1
8037	chr3	121344431	121344445	Nr2f6_MA0677.1	7.25551	-	chr3	121344170	121344876	Embryo	gene	121291772	121363094	+	center	17090	PeakInsideFeature		ENSMUSG00000039887.11	Alg14	any_internal	0.11748	0
8038	chr3	121427086	121427100	Nr2f6_MA0677.1	5.72804	-	chr3	121426043	121427954	Embryo	gene	121426496	121458207	+	start	502	OverlapStart		ENSMUSG00000053931.11	Cnn3	any_promoter	2.16589	1
8039	chr3	121489714	121489728	Nr2f6_MA0677.1	7.18994	-	chr3	121489446	121489889	Embryo	gene	121459527	121532404	-	center	6298	PeakInsideFeature		ENSMUSG00000039865.8	Slc44a3	any_internal	0.16564	0
8040	chr3	121967609	121967623	Nr2f6_MA0677.1	6.00499	+	chr3	121967562	121968441	Embryo	gene	121952540	122016753	+	start	15461	PeakInsideFeature		ENSMUSG00000039831.16	Arhgap29	any_internal	0.15764	0
8041	chr3	121968219	121968233	Nr2f6_MA0677.1	11.4772	-	chr3	121967562	121968441	Embryo	gene	121952540	122016753	+	start	15461	PeakInsideFeature		ENSMUSG00000039831.16	Arhgap29	any_internal	0.1059	0
8042	chr3	122122256	122122270	Nr2f6_MA0677.1	6.26739	+	chr3	122121971	122122638	Embryo	gene	122044442	122180123	+	center	10022	PeakInsideFeature		ENSMUSG00000028125.14	Abca4	any_internal	0.34159	0
8043	chr3	122140975	122140989	Nr2f6_MA0677.1	7.48445	-	chr3	122140667	122141211	Embryo	gene	122125105	122227370	-	end	15834	PeakInsideFeature		ENSMUSG00000104887.1	Gm43158	any_internal	0.16134	0
8044	chr3	122199219	122199233	Nr2f6_MA0677.1	7.94743	+	chr3	122199006	122199334	Embryo	gene	122125105	122227370	-	center	22933	PeakInsideFeature		ENSMUSG00000104887.1	Gm43158	any_internal	0.12875	0
8045	chr3	122312327	122312341	Nr2f6_MA0677.1	6.99422	+	chr3	122311962	122312407	Embryo	gene	122294135	122530191	+	start	18049	PeakInsideFeature		ENSMUSG00000028121.8	Bcar3	any_internal	0.17577	0
8046	chr3	122365232	122365246	Nr2f6_MA0677.1	6.46043	+	chr3	122365181	122365732	Embryo	gene	122294135	122530191	+	center	46707	PeakInsideFeature		ENSMUSG00000028121.8	Bcar3	any_internal	0.13055	0
8047	chr3	122365320	122365334	Nr2f6_MA0677.1	10.0812	+	chr3	122365181	122365732	Embryo	gene	122294135	122530191	+	center	46707	PeakInsideFeature		ENSMUSG00000028121.8	Bcar3	any_internal	0.06402	0
8048	chr3	122461922	122461936	Nr2f6_MA0677.1	5.81678	-	chr3	122461033	122462945	Embryo	gene	122464726	122464882	+	start	2737	Upstream		ENSMUSG00000087743.1	Gm25153	any_promoter	0.10271	0
8049	chr3	122518830	122518844	Nr2f6_MA0677.1	5.94233	+	chr3	122518207	122518903	Embryo	gene	122294135	122530191	+	end	11636	PeakInsideFeature		ENSMUSG00000028121.8	Bcar3	any_internal	0.1285	0
8050	chr3	122587510	122587524	Nr2f6_MA0677.1	5.78138	-	chr3	122586848	122587530	Embryo	gene	122538718	122619715	-	center	7973	PeakInsideFeature		ENSMUSG00000039735.15	Fnbp1l	any_internal	0.1837	0
8051	chr3	122618724	122618738	Nr2f6_MA0677.1	9.1561	-	chr3	122618646	122620828	Embryo	gene	122538718	122619715	-	start	22	OverlapStart		ENSMUSG00000039735.15	Fnbp1l	any_promoter	0.43062	0
8052	chr3	122620203	122620217	Nr2f6_MA0677.1	7.72016	+	chr3	122618646	122620828	Embryo	gene	122538718	122619715	-	start	22	OverlapStart		ENSMUSG00000039735.15	Fnbp1l	any_promoter	0.47773	0
8053	chr3	122828713	122828727	Nr2f6_MA0677.1	7.47179	+	chr3	122828206	122828955	Embryo	gene	122728946	122859374	+	end	30794	PeakInsideFeature		ENSMUSG00000053965.10	Pde5a	any_internal	0.11584	0
8054	chr3	123092729	123092743	Nr2f6_MA0677.1	5.88547	-	chr3	123092669	123093053	Embryo	gene	123076518	123236149	-	end	16343	PeakInsideFeature		ENSMUSG00000050315.13	Synpo2	any_internal	0.12778	0
8055	chr3	123093602	123093616	Nr2f6_MA0677.1	6.26726	-	chr3	123093288	123093664	Embryo	gene	123076518	123236149	-	end	16958	PeakInsideFeature		ENSMUSG00000050315.13	Synpo2	any_internal	0.15871	0
8056	chr3	123116217	123116231	Nr2f6_MA0677.1	7.53339	-	chr3	123115871	123116418	Embryo	gene	123076518	123236149	-	end	39626	PeakInsideFeature		ENSMUSG00000050315.13	Synpo2	any_internal	0.0949	0
8057	chr3	123447713	123447727	Nr2f6_MA0677.1	6.07108	-	chr3	123446639	123447945	Embryo	gene	123444327	123447447	-	start	155	OverlapStart		ENSMUSG00000105784.1	Gm43591	any_promoter	0.24703	0
8058	chr3	123691159	123691173	Nr2f6_MA0677.1	6.10029	+	chr3	123690100	123691531	Embryo	gene	123526165	123690853	-	start	38	OverlapStart		ENSMUSG00000027977.15	Ndst3	any_promoter	0.21579	0
8059	chr3	123811083	123811097	Nr2f6_MA0677.1	7.61606	-	chr3	123810628	123811722	Embryo	gene	123761326	123761927	+	end	49248	Downstream		ENSMUSG00000080842.2	Gm15400	distal_enhancer	0.19001	0
8060	chr3	124321414	124321428	Nr2f6_MA0677.1	8.01313	+	chr3	124320382	124321922	Embryo	gene	124320854	124324743	+	start	298	OverlapStart		ENSMUSG00000044528.5	Tram1l1	any_promoter	0.65126	0
8061	chr3	125190746	125190760	Nr2f6_MA0677.1	6.80028	+	chr3	125190649	125190849	Embryo	gene	125216914	125219553	-	end	26165	Downstream		ENSMUSG00000106001.1	Gm42826	distal_enhancer	0.21708	0
8062	chr3	125467390	125467404	Nr2f6_MA0677.1	8.00982	+	chr3	125467189	125467593	Embryo	gene	125404075	125728899	+	start	63316	PeakInsideFeature		ENSMUSG00000027971.16	Ndst4	any_internal	0.10383	0
8063	chr3	125781361	125781375	Nr2f6_MA0677.1	6.6605	-	chr3	125781192	125781678	Embryo												0.15975	0
8064	chr3	125937827	125937841	Nr2f6_MA0677.1	6.58671	+	chr3	125937595	125939183	Embryo	gene	125865270	125938619	-	start	230	OverlapStart		ENSMUSG00000032854.12	Ugt8a	any_promoter	0.28843	0
8065	chr3	126325321	126325335	Nr2f6_MA0677.1	5.83773	-	chr3	126325011	126325392	Embryo	gene	126363683	126440375	+	start	38482	Upstream		ENSMUSG00000046561.9	Arsj	distal_enhancer	0.15288	0
8066	chr3	126402790	126402804	Nr2f6_MA0677.1	6.44106	-	chr3	126402655	126403112	Embryo	gene	126363683	126440375	+	center	854	PeakInsideFeature		ENSMUSG00000046561.9	Arsj	any_internal	0.10764	0
8067	chr3	126597631	126597645	Nr2f6_MA0677.1	6.49594	-	chr3	126596006	126597783	Embryo	gene	126596301	126846326	+	start	593	OverlapStart		ENSMUSG00000053819.16	Camk2d	any_promoter	0.3105	0
8068	chr3	126656575	126656589	Nr2f6_MA0677.1	6.27139	-	chr3	126656270	126656808	Embryo	gene	126657721	126659323	+	start	1182	Upstream		ENSMUSG00000105774.1	Gm43006	any_promoter	0.07733	0
8069	chr3	126695808	126695822	Nr2f6_MA0677.1	6.46763	-	chr3	126695343	126696015	Embryo	gene	126596301	126846326	+	center	25634	PeakInsideFeature		ENSMUSG00000053819.16	Camk2d	any_internal	0.24845	0
8070	chr3	126746758	126746772	Nr2f6_MA0677.1	5.66886	-	chr3	126746470	126746807	Embryo	gene	126746132	126747964	+	start	506	PeakInsideFeature		ENSMUSG00000105553.1	Gm42514	any_promoter	0.10912	0
8071	chr3	126753821	126753835	Nr2f6_MA0677.1	6.455	-	chr3	126753646	126753922	Embryo	gene	126596301	126846326	+	center	32471	PeakInsideFeature		ENSMUSG00000053819.16	Camk2d	any_internal	0.11809	0
8072	chr3	126997503	126997517	Nr2f6_MA0677.1	6.14659	-	chr3	126997346	126998957	Embryo	gene	127005368	127005500	+	start	7217	Upstream		ENSMUSG00000077617.1	Gm25501	any_promoter	0.41861	0
8073	chr3	127101556	127101570	Nr2f6_MA0677.1	5.90353	+	chr3	127101442	127101669	Embryo	gene	126921611	127499350	-	center	108925	PeakInsideFeature		ENSMUSG00000032826.16	Ank2	any_internal	0.12277	0
8074	chr3	127124724	127124738	Nr2f6_MA0677.1	7.16053	-	chr3	127124571	127125020	Embryo	gene	126921611	127499350	-	center	85685	PeakInsideFeature		ENSMUSG00000032826.16	Ank2	any_internal	0.10873	0
8075	chr3	127258177	127258191	Nr2f6_MA0677.1	9.23057	-	chr3	127257216	127258345	Embryo	gene	126921611	127499350	-	center	47300	PeakInsideFeature		ENSMUSG00000032826.16	Ank2	any_internal	0.36833	0
8076	chr3	127293338	127293352	Nr2f6_MA0677.1	6.54538	+	chr3	127292962	127294482	Embryo	gene	127283480	127285559	-	start	8163	Upstream		ENSMUSG00000105568.1	Gm42971	any_promoter	0.16362	0
8077	chr3	127323016	127323030	Nr2f6_MA0677.1	8.28155	-	chr3	127322737	127323132	Embryo	gene	126921611	127499350	-	center	112454	PeakInsideFeature		ENSMUSG00000032826.16	Ank2	any_internal	0.16862	0
8078	chr3	127481806	127481820	Nr2f6_MA0677.1	6.19338	+	chr3	127481803	127482210	Embryo	gene	127479434	127481427	-	start	579	Upstream		ENSMUSG00000106369.1	Gm43355	any_promoter	0.11284	0
8079	chr3	127499377	127499391	Nr2f6_MA0677.1	6.27624	-	chr3	127498127	127499631	Embryo	gene	126921611	127499350	-	start	471	OverlapStart		ENSMUSG00000032826.16	Ank2	any_promoter	0.16353	0
8080	chr3	127499409	127499423	Nr2f6_MA0677.1	8.90061	+	chr3	127498127	127499631	Embryo	gene	126921611	127499350	-	start	471	OverlapStart		ENSMUSG00000032826.16	Ank2	any_promoter	0.16979	0
8081	chr3	127508841	127508855	Nr2f6_MA0677.1	6.4016	-	chr3	127508657	127508996	Embryo	gene	127512899	127513245	+	start	4073	Upstream		ENSMUSG00000104957.1	Gm43354	any_promoter	0.10859	0
8082	chr3	127572646	127572660	Nr2f6_MA0677.1	5.70523	-	chr3	127572601	127573083	Embryo	gene	127553488	127618023	+	center	12913	PeakInsideFeature		ENSMUSG00000051278.12	Zgrf1	any_internal	0.28782	0
8083	chr3	127713709	127713723	Nr2f6_MA0677.1	6.01704	+	chr3	127712793	127713882	Embryo	gene	127670309	127780527	-	center	12081	PeakInsideFeature		ENSMUSG00000028028.11	Alpk1	any_internal	0.11212	0
8084	chr3	127720327	127720341	Nr2f6_MA0677.1	6.56022	-	chr3	127720212	127720702	Embryo	gene	127717205	127719186	-	start	1271	Upstream		ENSMUSG00000105701.1	Gm42587	any_promoter	0.15208	0
8085	chr3	127827404	127827418	Nr2f6_MA0677.1	6.71082	+	chr3	127827117	127827467	Embryo	gene	127836910	127838644	+	start	9618	Upstream		ENSMUSG00000105447.1	Gm43653	any_promoter	0.17626	0
8086	chr3	127896692	127896706	Nr2f6_MA0677.1	7.88437	+	chr3	127895670	127896879	Embryo	gene	127869057	127896324	-	start	50	OverlapStart		ENSMUSG00000050549.8	5730508B09Rik	any_promoter	0.30245	0
8087	chr3	127958977	127958991	Nr2f6_MA0677.1	5.71376	+	chr3	127958964	127959851	Embryo	gene	127916171	127955220	+	end	4187	Downstream		ENSMUSG00000104763.1	9830132P13Rik	distal_enhancer	0.14628	0
8088	chr3	128336934	128336948	Nr2f6_MA0677.1	7.5771	-	chr3	128336821	128337893	Embryo												0.08151	0
8089	chr3	128349072	128349086	Nr2f6_MA0677.1	5.73202	-	chr3	128348865	128350090	Embryo												0.08455	0
8090	chr3	128349852	128349866	Nr2f6_MA0677.1	8.12137	+	chr3	128348865	128350090	Embryo												0.0681	0
8091	chr3	129392273	129392287	Nr2f6_MA0677.1	6.01131	+	chr3	129392094	129393083	Embryo	gene	129374109	129377557	+	end	15031	Downstream		ENSMUSG00000105278.1	Gm42630	distal_enhancer	0.1662	0
8092	chr3	129724563	129724577	Nr2f6_MA0677.1	6.98365	+	chr3	129724507	129725973	Embryo	gene	129728844	129740188	+	start	3604	Upstream		ENSMUSG00000106120.1	Gm42697	any_promoter	0.28632	0
8093	chr3	129879380	129879394	Nr2f6_MA0677.1	8.27759	+	chr3	129878061	129879594	Embryo	gene	129878605	129895825	+	start	222	OverlapStart		ENSMUSG00000027999.15	Pla2g12a	any_promoter	0.54391	0
8094	chr3	129900972	129900986	Nr2f6_MA0677.1	6.15712	+	chr3	129900715	129901949	Embryo	gene	129901424	129914103	+	start	92	OverlapStart		ENSMUSG00000027997.9	Casp6	any_promoter	0.15411	0
8095	chr3	130080049	130080063	Nr2f6_MA0677.1	5.67389	-	chr3	130079817	130080483	Embryo	gene	130080778	130081129	+	start	628	Upstream		ENSMUSG00000106072.1	Gm42663	any_promoter	0.19123	0
8096	chr3	130311120	130311134	Nr2f6_MA0677.1	7.77521	-	chr3	130310434	130311296	Embryo	gene	130131500	130599877	+	center	54823	PeakInsideFeature		ENSMUSG00000058897.17	Col25a1	any_internal	0.2536	0
8097	chr3	130338372	130338386	Nr2f6_MA0677.1	8.00982	-	chr3	130337693	130338835	Embryo	gene	130131500	130599877	+	center	27424	PeakInsideFeature		ENSMUSG00000058897.17	Col25a1	any_internal	0.08894	0
8098	chr3	130404718	130404732	Nr2f6_MA0677.1	7.84267	-	chr3	130404695	130405320	Embryo	gene	130131500	130599877	+	center	39319	PeakInsideFeature		ENSMUSG00000058897.17	Col25a1	any_internal	0.12833	0
8099	chr3	130689764	130689778	Nr2f6_MA0677.1	6.70811	+	chr3	130689731	130690211	Embryo	gene	130695911	130709444	-	end	5940	Downstream		ENSMUSG00000041084.8	Ostc	distal_enhancer	0.19858	0
8100	chr3	130708909	130708923	Nr2f6_MA0677.1	7.44678	+	chr3	130708679	130710051	Embryo	gene	130695911	130709444	-	start	79	OverlapStart		ENSMUSG00000041084.8	Ostc	any_promoter	0.19803	0
8101	chr3	130730359	130730373	Nr2f6_MA0677.1	9.11628	+	chr3	130729460	130731014	Embryo	gene	130726830	130730398	-	start	161	OverlapStart		ENSMUSG00000062006.12	Rpl34	any_promoter	3.93786	1
8102	chr3	130818472	130818486	Nr2f6_MA0677.1	9.23057	+	chr3	130818444	130819443	Embryo	gene	130838454	130842112	-	end	19511	Downstream		ENSMUSG00000106095.1	2010110G14Rik	distal_enhancer	0.17176	0
8103	chr3	131054477	131054491	Nr2f6_MA0677.1	6.1834	-	chr3	131054261	131055153	Embryo	gene	131023838	131026370	-	start	28337	Upstream		ENSMUSG00000104859.1	A430072C10Rik	distal_enhancer	0.16395	0
8104	chr3	131171743	131171757	Nr2f6_MA0677.1	6.1381	-	chr3	131171482	131171765	Embryo	gene	131110470	131224356	+	center	4210	PeakInsideFeature		ENSMUSG00000027985.14	Lef1	any_internal	0.09149	0
8105	chr3	131246257	131246271	Nr2f6_MA0677.1	7.38543	+	chr3	131245715	131246509	Embryo	gene	131233418	131272101	-	center	6647	PeakInsideFeature		ENSMUSG00000027984.8	Hadh	any_internal	0.15669	0
8106	chr3	131271369	131271383	Nr2f6_MA0677.1	15.1242	+	chr3	131271302	131272618	Embryo	gene	131233418	131272101	-	start	141	OverlapStart		ENSMUSG00000027984.8	Hadh	any_promoter	0.36638	0
8107	chr3	131320478	131320492	Nr2f6_MA0677.1	7.01588	+	chr3	131320287	131320896	Embryo	gene	131318984	131491411	-	end	1607	PeakInsideFeature		ENSMUSG00000050931.7	Sgms2	any_internal	0.09585	0
8108	chr3	131489709	131489723	Nr2f6_MA0677.1	5.68978	+	chr3	131489619	131490997	Embryo	gene	131318984	131491411	-	start	1103	PeakInsideFeature		ENSMUSG00000050931.7	Sgms2	any_internal	0.25175	0
8109	chr3	132006511	132006525	Nr2f6_MA0677.1	6.23126	-	chr3	132006225	132006557	Embryo	gene	131759804	132030743	+	end	24352	PeakInsideFeature		ENSMUSG00000105331.1	Gm29865	any_internal	0.09943	0
8110	chr3	132202087	132202101	Nr2f6_MA0677.1	6.14118	-	chr3	132202027	132202333	Embryo	gene	132085291	132180304	+	end	21876	Downstream		ENSMUSG00000028031.6	Dkk2	distal_enhancer	0.10116	0
8111	chr3	132202247	132202261	Nr2f6_MA0677.1	5.89275	-	chr3	132202027	132202333	Embryo	gene	132085291	132180304	+	end	21876	Downstream		ENSMUSG00000028031.6	Dkk2	distal_enhancer	0.1508	0
8112	chr3	133051747	133051761	Nr2f6_MA0677.1	6.98365	-	chr3	133051600	133052460	Embryo	gene	133050621	133052395	-	start	365	OverlapStart		ENSMUSG00000105259.1	Gm42874	any_promoter	0.11655	0
8113	chr3	133092214	133092228	Nr2f6_MA0677.1	8.53808	-	chr3	133090895	133092605	Embryo	gene	133091839	133110988	+	start	89	OverlapStart		ENSMUSG00000028016.9	Ints12	any_promoter	1.71749	1
8114	chr3	133339339	133339353	Nr2f6_MA0677.1	7.97815	+	chr3	133338861	133340122	Embryo	gene	133310109	133378235	+	center	4681	PeakInsideFeature		ENSMUSG00000028013.16	Ppa2	any_internal	0.12598	0
8115	chr3	133339675	133339689	Nr2f6_MA0677.1	6.49506	-	chr3	133338861	133340122	Embryo	gene	133310109	133378235	+	center	4681	PeakInsideFeature		ENSMUSG00000028013.16	Ppa2	any_internal	0.20218	0
8116	chr3	133339979	133339993	Nr2f6_MA0677.1	9.23057	-	chr3	133338861	133340122	Embryo	gene	133310109	133378235	+	center	4681	PeakInsideFeature		ENSMUSG00000028013.16	Ppa2	any_internal	0.15428	0
8117	chr3	133615440	133615454	Nr2f6_MA0677.1	6.69677	+	chr3	133614065	133615800	Embryo	gene	133623683	133634758	-	end	8751	Downstream		ENSMUSG00000102530.1	Gm37228	distal_enhancer	0.11843	0
8118	chr3	134014524	134014538	Nr2f6_MA0677.1	5.76821	-	chr3	134014283	134015204	Embryo	gene	133830667	134240641	-	center	20911	PeakInsideFeature		ENSMUSG00000097911.2	Gm26691	any_internal	0.09972	0
8119	chr3	134239075	134239089	Nr2f6_MA0677.1	6.74343	-	chr3	134238715	134240627	Embryo	gene	134240504	134240583	-	start	912	FeatureInsidePeak		ENSMUSG00000084564.1	Mir1895	any_promoter	0.40103	0
8120	chr3	134603045	134603059	Nr2f6_MA0677.1	7.0175	+	chr3	134602984	134603269	Embryo	gene	134462086	134630765	-	start	27639	PeakInsideFeature		ENSMUSG00000097031.2	Gm26820	any_internal	0.1776	0
8121	chr3	134648592	134648606	Nr2f6_MA0677.1	5.9344	+	chr3	134648422	134649724	Embryo	gene	134462086	134630765	-	start	18308	Upstream		ENSMUSG00000097031.2	Gm26820	distal_enhancer	0.11633	0
8122	chr3	135101452	135101466	Nr2f6_MA0677.1	6.41497	-	chr3	135100997	135101605	Embryo	gene	135121860	135122449	+	start	20559	Upstream		ENSMUSG00000105538.1	Gm2142	distal_enhancer	0.14686	0
8123	chr3	135290565	135290579	Nr2f6_MA0677.1	14.1482	+	chr3	135290273	135290825	Embryo	gene	135281220	135304426	+	center	2274	PeakInsideFeature		ENSMUSG00000028167.15	Bdh2	any_internal	0.57618	0
8124	chr3	135293999	135294013	Nr2f6_MA0677.1	7.74986	-	chr3	135293684	135294031	Embryo	gene	135281220	135304426	+	center	1034	PeakInsideFeature		ENSMUSG00000028167.15	Bdh2	any_internal	0.11963	0
8125	chr3	135423579	135423593	Nr2f6_MA0677.1	7.86437	-	chr3	135422570	135424098	Embryo	gene	135406411	135423925	-	start	591	OverlapStart		ENSMUSG00000028165.9	Cisd2	any_promoter	2.40847	1
8126	chr3	135424007	135424021	Nr2f6_MA0677.1	6.48257	+	chr3	135422570	135424098	Embryo	gene	135406411	135423925	-	start	591	OverlapStart		ENSMUSG00000028165.9	Cisd2	any_promoter	0.4601	0
8127	chr3	135485479	135485493	Nr2f6_MA0677.1	6.11902	+	chr3	135485144	135486368	Embryo	gene	135485610	135571404	+	start	146	OverlapStart		ENSMUSG00000028164.15	Manba	any_promoter	0.34726	0
8128	chr3	135666020	135666034	Nr2f6_MA0677.1	7.69546	+	chr3	135665619	135666092	Embryo	gene	135584654	135691547	-	start	25692	PeakInsideFeature		ENSMUSG00000028163.17	Nfkb1	any_internal	0.10196	0
8129	chr3	136449263	136449277	Nr2f6_MA0677.1	7.18972	+	chr3	136449219	136449771	Embryo	gene	136435269	136449349	-	start	146	OverlapStart		ENSMUSG00000099508.1	1700030L20Rik	any_promoter	0.09668	0
8130	chr3	136690080	136690094	Nr2f6_MA0677.1	6.90397	-	chr3	136689921	136690155	Embryo	gene	136670123	136937727	+	start	19915	PeakInsideFeature		ENSMUSG00000028161.17	Ppp3ca	any_internal	0.16801	0
8131	chr3	137154748	137154762	Nr2f6_MA0677.1	7.24361	-	chr3	137154171	137155206	Embryo												0.10962	0
8132	chr3	137778459	137778473	Nr2f6_MA0677.1	8.32546	+	chr3	137778067	137778653	Embryo	gene	137783534	137783615	-	end	5174	Downstream		ENSMUSG00000099011.1	Mir6380	distal_enhancer	0.17002	0
8133	chr3	137784167	137784181	Nr2f6_MA0677.1	8.86693	-	chr3	137784115	137785873	Embryo	gene	137783534	137783615	-	start	1379	Upstream		ENSMUSG00000099011.1	Mir6380	any_promoter	0.21094	0
8134	chr3	137856210	137856224	Nr2f6_MA0677.1	5.67091	-	chr3	137855958	137856236	Embryo	gene	137864486	137866922	+	start	8389	Upstream		ENSMUSG00000037894.13	H2afz	any_promoter	0.10526	0
8135	chr3	137864107	137864121	Nr2f6_MA0677.1	6.87104	+	chr3	137863821	137865829	Embryo	gene	137864486	137866922	+	start	339	OverlapStart		ENSMUSG00000037894.13	H2afz	any_promoter	2.56508	1
8136	chr3	137867532	137867546	Nr2f6_MA0677.1	6.88732	-	chr3	137867393	137868256	Embryo	gene	137867674	137916557	+	start	150	OverlapStart		ENSMUSG00000074212.7	Dnajb14	any_promoter	0.80086	1
8137	chr3	138095842	138095856	Nr2f6_MA0677.1	6.29595	-	chr3	138095339	138096423	Embryo	gene	138103915	138114717	+	start	8034	Upstream		ENSMUSG00000104776.1	Gm43691	any_promoter	0.10579	0
8138	chr3	138198113	138198127	Nr2f6_MA0677.1	8.60015	-	chr3	138198064	138199084	Embryo	gene	138164077	138193825	-	start	4749	Upstream		ENSMUSG00000012042.8	4930579F01Rik	any_promoter	0.22404	0
8139	chr3	138463376	138463390	Nr2f6_MA0677.1	8.0565	+	chr3	138463238	138463498	Embryo	gene	138458955	138489515	-	end	4413	PeakInsideFeature		ENSMUSG00000005813.12	Metap1	any_internal	0.20842	0
8140	chr3	138753761	138753775	Nr2f6_MA0677.1	9.76456	-	chr3	138753378	138753825	Embryo	gene	138742194	138907905	+	start	11407	PeakInsideFeature		ENSMUSG00000028152.10	Tspan5	any_internal	0.15875	0
8141	chr3	139075783	139075797	Nr2f6_MA0677.1	5.78643	-	chr3	139074334	139076251	Embryo	gene	138925901	139075201	-	start	91	OverlapStart		ENSMUSG00000028149.12	Rap1gds1	any_promoter	0.62345	0
8142	chr3	139913924	139913938	Nr2f6_MA0677.1	6.48085	-	chr3	139913173	139914340	Embryo												0.51575	0
8143	chr3	140151026	140151040	Nr2f6_MA0677.1	5.91441	+	chr3	140150477	140151108	Embryo	gene	140169283	140170211	+	start	18491	Upstream		ENSMUSG00000106207.1	Gm19184	distal_enhancer	0.16668	0
8144	chr3	140357868	140357882	Nr2f6_MA0677.1	5.65094	+	chr3	140357663	140358011	Embryo												0.0586	0
8145	chr3	140531849	140531863	Nr2f6_MA0677.1	5.87303	+	chr3	140531783	140532438	Embryo	gene	140506717	140507267	-	start	24843	Upstream		ENSMUSG00000104596.1	Gm19080	distal_enhancer	0.11793	0
8146	chr3	140950205	140950219	Nr2f6_MA0677.1	6.30637	+	chr3	140949967	140950568	Embryo	gene	140951875	140953247	+	start	1608	Upstream		ENSMUSG00000106540.1	4930590L14Rik	any_promoter	0.15029	0
8147	chr3	141245015	141245029	Nr2f6_MA0677.1	6.00111	+	chr3	141244824	141245490	Embryo	gene	141210003	141212355	-	start	32802	Upstream		ENSMUSG00000047674.2	Pdha2	distal_enhancer	0.09114	0
8148	chr3	141581707	141581721	Nr2f6_MA0677.1	6.41126	-	chr3	141581393	141582207	Embryo	gene	141465215	141834924	+	center	68269	PeakInsideFeature		ENSMUSG00000059921.15	Unc5c	any_internal	0.19159	0
8149	chr3	141819854	141819868	Nr2f6_MA0677.1	5.6581	+	chr3	141818915	141820012	Embryo	gene	141465215	141834924	+	end	15461	PeakInsideFeature		ENSMUSG00000059921.15	Unc5c	any_internal	0.18807	0
8150	chr3	141886964	141886978	Nr2f6_MA0677.1	10.0358	+	chr3	141886843	141887065	Embryo	gene	141837135	142169425	-	end	49819	PeakInsideFeature		ENSMUSG00000052430.15	Bmpr1b	any_internal	0.08011	0
8151	chr3	141905960	141905974	Nr2f6_MA0677.1	5.80627	-	chr3	141905875	141906405	Embryo	gene	141837135	142169425	-	end	69005	PeakInsideFeature		ENSMUSG00000052430.15	Bmpr1b	any_internal	0.08421	0
8152	chr3	142104347	142104361	Nr2f6_MA0677.1	7.98287	+	chr3	142104224	142104701	Embryo	gene	141837135	142169425	-	start	64963	PeakInsideFeature		ENSMUSG00000052430.15	Bmpr1b	any_internal	0.11191	0
8153	chr3	142295171	142295185	Nr2f6_MA0677.1	6.36762	-	chr3	142294696	142295681	Embryo	gene	142239589	142395696	-	center	22454	PeakInsideFeature		ENSMUSG00000028273.15	Pdlim5	any_internal	0.15623	0
8154	chr3	142295500	142295514	Nr2f6_MA0677.1	5.95728	-	chr3	142294696	142295681	Embryo	gene	142239589	142395696	-	center	22454	PeakInsideFeature		ENSMUSG00000028273.15	Pdlim5	any_internal	0.10359	0
8155	chr3	142443190	142443204	Nr2f6_MA0677.1	8.51971	+	chr3	142442988	142444092	Embryo	gene	142239589	142395696	-	start	47844	Upstream		ENSMUSG00000028273.15	Pdlim5	distal_enhancer	0.09164	0
8156	chr3	142701661	142701675	Nr2f6_MA0677.1	7.29045	+	chr3	142700198	142701919	Embryo	gene	142701050	142746870	+	start	8	OverlapStart		ENSMUSG00000040213.13	Ccbl2	any_promoter	0.11435	0
8157	chr3	142708900	142708914	Nr2f6_MA0677.1	6.64604	+	chr3	142708602	142709338	Embryo	gene	142701050	142746870	+	start	7920	PeakInsideFeature		ENSMUSG00000040213.13	Ccbl2	any_internal	0.29863	0
8158	chr3	142744438	142744452	Nr2f6_MA0677.1	6.48287	+	chr3	142743797	142744681	Embryo	gene	142743660	142744681	-	start	442	PeakInsideFeature		ENSMUSG00000086561.1	Gm15540	any_promoter	0.15262	0
8159	chr3	142941947	142941961	Nr2f6_MA0677.1	6.64853	+	chr3	142941686	142942255	Embryo	gene	142962610	142963612	+	start	20640	Upstream		ENSMUSG00000078162.6	Gm2574	distal_enhancer	0.09726	0
8160	chr3	142977620	142977634	Nr2f6_MA0677.1	6.79444	+	chr3	142976584	142977662	Embryo	gene	142962610	142963612	+	end	13511	Downstream		ENSMUSG00000078162.6	Gm2574	distal_enhancer	0.14023	0
8161	chr3	143411766	143411780	Nr2f6_MA0677.1	7.2501	-	chr3	143411556	143412286	Embryo	gene	143409400	143411532	+	end	389	Downstream		ENSMUSG00000106210.1	1700001N15Rik	distal_enhancer	0.18124	0
8162	chr3	144010638	144010652	Nr2f6_MA0677.1	5.82465	-	chr3	144010440	144010909	Embryo												0.14652	0
8163	chr3	144165062	144165076	Nr2f6_MA0677.1	5.76614	+	chr3	144164640	144165184	Embryo	gene	144188529	144205220	-	end	23617	Downstream		ENSMUSG00000028266.17	Lmo4	distal_enhancer	0.12183	0
8164	chr3	144242675	144242689	Nr2f6_MA0677.1	6.68136	-	chr3	144241858	144242922	Embryo	gene	144188529	144205220	-	start	37170	Upstream		ENSMUSG00000028266.17	Lmo4	distal_enhancer	0.07274	0
8165	chr3	144399369	144399383	Nr2f6_MA0677.1	6.15574	+	chr3	144399186	144400281	Embryo	gene	144427179	144427672	-	end	27446	Downstream		ENSMUSG00000106416.1	Gm5857	distal_enhancer	0.13022	0
8166	chr3	144597821	144597835	Nr2f6_MA0677.1	6.72316	-	chr3	144597799	144598397	Embryo	gene	144570303	144597680	+	end	418	Downstream		ENSMUSG00000037072.15	2015-09-01	distal_enhancer	0.22763	0
8167	chr3	144689516	144689530	Nr2f6_MA0677.1	5.74298	+	chr3	144689258	144689601	Embryo	gene	144683677	144720335	-	end	5752	PeakInsideFeature		ENSMUSG00000037062.13	Sh3glb1	any_internal	0.20048	0
8168	chr3	144719334	144719348	Nr2f6_MA0677.1	7.22556	-	chr3	144719155	144721268	Embryo	gene	144683677	144720335	-	start	124	OverlapStart		ENSMUSG00000037062.13	Sh3glb1	any_promoter	0.45278	0
8169	chr3	144720874	144720888	Nr2f6_MA0677.1	10.1779	+	chr3	144719155	144721268	Embryo	gene	144683677	144720335	-	start	124	OverlapStart		ENSMUSG00000037062.13	Sh3glb1	any_promoter	0.46038	0
8170	chr3	144825263	144825277	Nr2f6_MA0677.1	6.17532	-	chr3	144825190	144825868	Embryo	gene	144796558	144819494	-	start	6035	Upstream		ENSMUSG00000028262.13	Clca3a2	any_promoter	0.18786	0
8171	chr3	145628967	145628981	Nr2f6_MA0677.1	12.506	-	chr3	145628755	145629100	Embryo	gene	145646975	145649981	-	end	18048	Downstream		ENSMUSG00000028195.4	Cyr61	distal_enhancer	0.17407	0
8172	chr3	145646241	145646255	Nr2f6_MA0677.1	10.5633	-	chr3	145645963	145646415	Embryo	gene	145650311	145677580	+	start	4122	Upstream		ENSMUSG00000097183.2	Gm17501	any_promoter	0.43562	0
8173	chr3	145937476	145937490	Nr2f6_MA0677.1	6.54538	-	chr3	145937379	145938663	Embryo	gene	145938013	145944829	+	start	8	OverlapStart		ENSMUSG00000036873.13	2410004B18Rik	any_promoter	0.2665	0
8174	chr3	145937554	145937568	Nr2f6_MA0677.1	7.25996	-	chr3	145937379	145938663	Embryo	gene	145938013	145944829	+	start	8	OverlapStart		ENSMUSG00000036873.13	2410004B18Rik	any_promoter	0.33684	0
8175	chr3	145947976	145947990	Nr2f6_MA0677.1	7.85689	-	chr3	145947521	145948104	Embryo	gene	145938013	145944829	+	end	2983	Downstream		ENSMUSG00000036873.13	2410004B18Rik	distal_enhancer	0.32155	0
8176	chr3	145964146	145964160	Nr2f6_MA0677.1	5.7083	-	chr3	145964058	145964837	Embryo	gene	145938013	145944829	+	end	19618	Downstream		ENSMUSG00000036873.13	2410004B18Rik	distal_enhancer	0.06263	0
8177	chr3	146177749	146177763	Nr2f6_MA0677.1	7.91181	-	chr3	146177703	146178588	Embryo	gene	146149832	146195513	+	center	5473	PeakInsideFeature		ENSMUSG00000011008.13	Mcoln2	any_internal	0.32604	0
8178	chr3	146338257	146338271	Nr2f6_MA0677.1	6.44	-	chr3	146337411	146338814	Embryo	gene	146324419	146325737	+	end	12375	Downstream		ENSMUSG00000105209.1	Gm43334	distal_enhancer	0.61729	0
8179	chr3	146375420	146375434	Nr2f6_MA0677.1	9.8047	-	chr3	146374661	146375667	Embryo	gene	146367152	146378944	-	center	2116	PeakInsideFeature		ENSMUSG00000105602.1	Gm10636	any_internal	0.43113	0
8180	chr3	146379896	146379910	Nr2f6_MA0677.1	9.50066	-	chr3	146379849	146380445	Embryo	gene	146367152	146378944	-	start	1203	Upstream		ENSMUSG00000105602.1	Gm10636	any_promoter	0.15358	0
8181	chr3	146521695	146521709	Nr2f6_MA0677.1	6.01618	+	chr3	146520436	146521961	Embryo	gene	146505955	146521429	-	start	231	OverlapStart		ENSMUSG00000028187.10	Rpf1	any_promoter	0.31285	0
8182	chr3	146741652	146741666	Nr2f6_MA0677.1	8.89292	-	chr3	146741517	146742173	Embryo	gene	146729573	146812990	-	end	12272	PeakInsideFeature		ENSMUSG00000005034.15	Prkacb	any_internal	0.11547	0
8183	chr3	146945490	146945504	Nr2f6_MA0677.1	14.1482	-	chr3	146945344	146946360	Embryo	gene	146852366	146984009	+	center	27665	PeakInsideFeature		ENSMUSG00000036745.15	Ttll7	any_internal	0.17587	0
8184	chr3	146946033	146946047	Nr2f6_MA0677.1	5.82773	+	chr3	146945344	146946360	Embryo	gene	146852366	146984009	+	center	27665	PeakInsideFeature		ENSMUSG00000036745.15	Ttll7	any_internal	0.31816	0
8185	chr3	147182213	147182227	Nr2f6_MA0677.1	6.7324	-	chr3	147181235	147183018	Embryo	gene	147192467	147192918	-	end	10341	Downstream		ENSMUSG00000103099.1	Gm6074	distal_enhancer	0.30593	0
8186	chr3	147914404	147914418	Nr2f6_MA0677.1	7.56451	-	chr3	147913973	147914427	Embryo												0.07758	0
8187	chr3	148343284	148343298	Nr2f6_MA0677.1	7.09985	+	chr3	148343279	148344480	Embryo	gene	148354086	148354218	-	end	10207	Downstream		ENSMUSG00000077441.1	Gm23131	distal_enhancer	0.06885	0
8188	chr3	148343573	148343587	Nr2f6_MA0677.1	6.37999	+	chr3	148343279	148344480	Embryo	gene	148354086	148354218	-	end	10207	Downstream		ENSMUSG00000077441.1	Gm23131	distal_enhancer	0.13032	0
8189	chr3	148343819	148343833	Nr2f6_MA0677.1	9.0156	+	chr3	148343279	148344480	Embryo	gene	148354086	148354218	-	end	10207	Downstream		ENSMUSG00000077441.1	Gm23131	distal_enhancer	0.23524	0
8190	chr3	148853656	148853670	Nr2f6_MA0677.1	6.33028	+	chr3	148853474	148853684	Embryo	gene	148815582	148990555	-	end	37997	PeakInsideFeature		ENSMUSG00000028184.12	Adgrl2	any_internal	0.12844	0
8191	chr3	148913786	148913800	Nr2f6_MA0677.1	5.78114	+	chr3	148913015	148913966	Embryo	gene	148815582	148990555	-	center	10422	PeakInsideFeature		ENSMUSG00000028184.12	Adgrl2	any_internal	0.1031	0
8192	chr3	148922401	148922415	Nr2f6_MA0677.1	7.7297	-	chr3	148922244	148923055	Embryo	gene	148815582	148990555	-	center	19581	PeakInsideFeature		ENSMUSG00000028184.12	Adgrl2	any_internal	0.15126	0
8193	chr3	149042889	149042903	Nr2f6_MA0677.1	7.61993	-	chr3	149042492	149042955	Embryo	gene	149028931	149029038	+	end	13685	Downstream		ENSMUSG00000065270.1	Gm25127	distal_enhancer	0.13595	0
8194	chr3	149342674	149342688	Nr2f6_MA0677.1	5.75032	-	chr3	149342506	149342754	Embryo	gene	149340902	149341008	-	start	1622	Upstream		ENSMUSG00000089269.1	Gm26468	any_promoter	0.18341	0
8195	chr3	149381672	149381686	Nr2f6_MA0677.1	11.0685	-	chr3	149381608	149382294	Embryo	gene	149284417	149445301	-	center	17092	PeakInsideFeature		ENSMUSG00000106515.4	Gm30382	any_internal	0.21118	0
8196	chr3	149519968	149519982	Nr2f6_MA0677.1	6.64058	+	chr3	149518795	149519990	Embryo	gene	149562881	149660396	-	end	43489	Downstream		ENSMUSG00000104785.1	Gm31121	distal_enhancer	0.06882	0
8197	chr3	149827001	149827015	Nr2f6_MA0677.1	6.4011	-	chr3	149826867	149827083	Embryo												0.14163	0
8198	chr3	150665213	150665227	Nr2f6_MA0677.1	6.85745	+	chr3	150665169	150665369	Embryo												0.0751	0
8199	chr3	151000353	151000367	Nr2f6_MA0677.1	10.9121	+	chr3	150999748	151000524	Embryo	gene	151023791	151023862	-	end	23655	Downstream		ENSMUSG00000092830.1	Mir3963	distal_enhancer	0.12495	0
8200	chr3	151222551	151222565	Nr2f6_MA0677.1	8.16159	+	chr3	151222488	151222718	Embryo												0.20956	0
8201	chr3	151294053	151294067	Nr2f6_MA0677.1	7.89613	+	chr3	151294014	151294592	Embryo	gene	151294125	151296641	+	start	178	OverlapStart		ENSMUSG00000106157.1	4930555A03Rik	any_promoter	0.13998	0
8202	chr3	151411279	151411293	Nr2f6_MA0677.1	6.70813	+	chr3	151411071	151411909	Embryo	gene	151437886	151545086	+	start	26396	Upstream		ENSMUSG00000039167.11	Adgrl4	distal_enhancer	0.19845	0
8203	chr3	151438079	151438093	Nr2f6_MA0677.1	7.15201	+	chr3	151437722	151438101	Embryo	gene	151437886	151545086	+	start	25	OverlapStart		ENSMUSG00000039167.11	Adgrl4	any_promoter	0.09457	0
8204	chr3	151837520	151837534	Nr2f6_MA0677.1	7.02743	-	chr3	151836859	151837703	Embryo	gene	151796501	151837630	-	start	349	OverlapStart		ENSMUSG00000028036.6	Ptgfr	any_promoter	0.13963	0
8205	chr3	151893543	151893557	Nr2f6_MA0677.1	8.0641	+	chr3	151893488	151894060	Embryo	gene	151887302	151895101	+	end	1327	PeakInsideFeature		ENSMUSG00000104909.1	Gm43617	any_internal	0.11379	0
8206	chr3	152067482	152067496	Nr2f6_MA0677.1	5.98121	+	chr3	152067327	152067536	Embryo	gene	152071245	152071801	-	end	3814	Downstream		ENSMUSG00000105035.1	Gm9682	distal_enhancer	0.08571	0
8207	chr3	152107300	152107314	Nr2f6_MA0677.1	6.05211	-	chr3	152106109	152107594	Embryo	gene	152106438	152107383	+	start	413	FeatureInsidePeak		ENSMUSG00000105698.1	Gm43455	any_promoter	0.24845	0
8208	chr3	152152263	152152277	Nr2f6_MA0677.1	6.7079	+	chr3	152151835	152152339	Embryo	gene	152153446	152154116	+	start	1359	Upstream		ENSMUSG00000084343.1	Gm16198	any_promoter	0.13873	0
8209	chr3	152159280	152159294	Nr2f6_MA0677.1	10.2162	-	chr3	152158629	152159536	Embryo	gene	152165373	152166488	+	start	6291	Upstream		ENSMUSG00000097293.1	D630002J18Rik	any_promoter	0.09943	0
8210	chr3	152209841	152209855	Nr2f6_MA0677.1	6.80656	+	chr3	152209482	152211329	Embryo	gene	152210421	152236826	+	start	16	OverlapStart		ENSMUSG00000028034.15	Fubp1	any_promoter	0.63394	0
8211	chr3	152245294	152245308	Nr2f6_MA0677.1	6.0915	-	chr3	152245285	152246112	Embryo	gene	152236981	152266350	-	center	5967	PeakInsideFeature		ENSMUSG00000039103.12	Nexn	any_internal	0.11402	0
8212	chr3	152259589	152259603	Nr2f6_MA0677.1	6.63568	-	chr3	152259503	152260051	Embryo	gene	152250028	152252803	-	start	6974	Upstream		ENSMUSG00000104621.1	Gm43185	any_promoter	0.16714	0
8213	chr3	152316013	152316027	Nr2f6_MA0677.1	7.45706	+	chr3	152315548	152316165	Embryo	gene	152273848	152340407	-	center	8729	PeakInsideFeature		ENSMUSG00000054942.13	Fam73a	any_internal	0.0946	0
8214	chr3	152494986	152495000	Nr2f6_MA0677.1	7.70332	+	chr3	152494596	152495249	Embryo	gene	152462814	152668360	-	end	32108	PeakInsideFeature		ENSMUSG00000039058.11	Ak5	any_internal	0.10974	0
8215	chr3	153072499	153072513	Nr2f6_MA0677.1	6.24995	+	chr3	153072306	153072865	Embryo												0.14867	0
8216	chr3	153078223	153078237	Nr2f6_MA0677.1	5.77488	-	chr3	153077636	153078758	Embryo												0.13628	0
8217	chr3	153177043	153177057	Nr2f6_MA0677.1	10.2628	+	chr3	153176368	153177142	Embryo	gene	153162727	153182815	-	center	3984	PeakInsideFeature		ENSMUSG00000105337.4	Gm43832	any_internal	0.12253	0
8218	chr3	153823979	153823993	Nr2f6_MA0677.1	7.91302	+	chr3	153823795	153824400	Embryo	gene	153831169	153831292	+	start	7072	Upstream		ENSMUSG00000077174.1	Gm25757	any_promoter	0.09939	0
8219	chr3	153944878	153944892	Nr2f6_MA0677.1	5.92006	+	chr3	153943909	153945117	Embryo	gene	153922356	153944632	-	start	119	OverlapStart		ENSMUSG00000062908.12	Acadm	any_promoter	0.96973	1
8220	chr3	154115709	154115723	Nr2f6_MA0677.1	6.41866	+	chr3	154115049	154115770	Embryo	gene	153973435	154271722	+	center	7169	PeakInsideFeature		ENSMUSG00000028360.9	Slc44a5	any_internal	0.14593	0
8221	chr3	154125509	154125523	Nr2f6_MA0677.1	7.15389	-	chr3	154125223	154125612	Embryo	gene	154132339	154132790	+	start	6922	Upstream		ENSMUSG00000090114.1	Gm3076	any_promoter	0.10833	0
8222	chr3	154125572	154125586	Nr2f6_MA0677.1	6.98223	-	chr3	154125223	154125612	Embryo	gene	154132339	154132790	+	start	6922	Upstream		ENSMUSG00000090114.1	Gm3076	any_promoter	0.10332	0
8223	chr3	154192678	154192692	Nr2f6_MA0677.1	6.85359	-	chr3	154192523	154193341	Embryo	gene	153973435	154271722	+	center	70354	PeakInsideFeature		ENSMUSG00000028360.9	Slc44a5	any_internal	0.10581	0
8224	chr3	154209575	154209589	Nr2f6_MA0677.1	6.46518	-	chr3	154209501	154210356	Embryo	gene	153973435	154271722	+	end	61794	PeakInsideFeature		ENSMUSG00000028360.9	Slc44a5	any_internal	0.19714	0
8225	chr3	154222177	154222191	Nr2f6_MA0677.1	6.84903	+	chr3	154221831	154223227	Embryo	gene	153973435	154271722	+	end	49193	PeakInsideFeature		ENSMUSG00000028360.9	Slc44a5	any_internal	0.28056	0
8226	chr3	154222284	154222298	Nr2f6_MA0677.1	5.68789	-	chr3	154221831	154223227	Embryo	gene	153973435	154271722	+	end	49193	PeakInsideFeature		ENSMUSG00000028360.9	Slc44a5	any_internal	0.18165	0
8227	chr3	154328186	154328200	Nr2f6_MA0677.1	5.83967	-	chr3	154327875	154329072	Embryo	gene	154330820	154334254	+	start	2347	Upstream		ENSMUSG00000093738.2	AI606473	any_promoter	0.23848	0
8228	chr3	154365005	154365019	Nr2f6_MA0677.1	7.12509	+	chr3	154364883	154365186	Embryo	gene	154330820	154334254	+	end	30780	Downstream		ENSMUSG00000093738.2	AI606473	distal_enhancer	0.16478	0
8229	chr3	154385910	154385924	Nr2f6_MA0677.1	7.6212	-	chr3	154385800	154386434	Embryo												0.43357	0
8230	chr3	154692704	154692718	Nr2f6_MA0677.1	9.71424	+	chr3	154691748	154693145	Embryo	gene	154663858	154767790	+	center	23378	PeakInsideFeature		ENSMUSG00000078161.8	Erich3	any_internal	0.25379	0
8231	chr3	154743433	154743447	Nr2f6_MA0677.1	5.81844	+	chr3	154743211	154743462	Embryo	gene	154663858	154767790	+	end	24454	PeakInsideFeature		ENSMUSG00000078161.8	Erich3	any_internal	0.08901	0
8232	chr3	154781159	154781173	Nr2f6_MA0677.1	5.72275	-	chr3	154781100	154781374	Embryo	gene	154786290	155055407	-	end	5053	Downstream		ENSMUSG00000040086.13	Tnni3k	distal_enhancer	0.13809	0
8233	chr3	154853508	154853522	Nr2f6_MA0677.1	7.42422	-	chr3	154852975	154853649	Embryo	gene	154786290	155055407	-	end	67022	PeakInsideFeature		ENSMUSG00000040086.13	Tnni3k	any_internal	0.12093	0
8234	chr3	155234924	155234938	Nr2f6_MA0677.1	5.88134	-	chr3	155234678	155235510	Embryo	gene	155093433	155194280	+	end	40814	Downstream		ENSMUSG00000028182.14	Lrriq3	distal_enhancer	0.10846	0
8235	chr3	155488454	155488468	Nr2f6_MA0677.1	7.80649	+	chr3	155488128	155488486	Embryo	gene	155514440	155515311	+	start	26133	Upstream		ENSMUSG00000103295.1	Scp2-ps1	distal_enhancer	0.1026	0
8236	chr3	155662281	155662295	Nr2f6_MA0677.1	5.78207	-	chr3	155662168	155662997	Embryo												0.18403	0
8237	chr3	155940552	155940566	Nr2f6_MA0677.1	6.38624	-	chr3	155940505	155940841	Embryo	gene	155904508	155908325	+	end	32348	Downstream		ENSMUSG00000104377.1	Gm37515	distal_enhancer	0.07988	0
8238	chr3	156301602	156301616	Nr2f6_MA0677.1	7.37915	-	chr3	156301230	156302182	Embryo	gene	156264585	156265051	+	end	36655	Downstream		ENSMUSG00000104573.1	Gm42886	distal_enhancer	0.2752	0
8239	chr3	156643959	156643973	Nr2f6_MA0677.1	6.66736	-	chr3	156643820	156644300	Embryo	gene	156646319	156648889	+	start	2259	Upstream		ENSMUSG00000104696.1	Gm42946	any_promoter	0.10914	0
8240	chr3	156754524	156754538	Nr2f6_MA0677.1	5.98626	-	chr3	156753859	156754581	Embryo	gene	156561793	157316445	+	center	184899	PeakInsideFeature		ENSMUSG00000040037.13	Negr1	any_internal	0.23806	0
8241	chr3	156834345	156834359	Nr2f6_MA0677.1	8.40406	+	chr3	156833855	156834372	Embryo	gene	156561793	157316445	+	center	105006	PeakInsideFeature		ENSMUSG00000040037.13	Negr1	any_internal	0.12734	0
8242	chr3	156870951	156870965	Nr2f6_MA0677.1	7.81696	+	chr3	156870291	156871532	Embryo	gene	156561793	157316445	+	center	68208	PeakInsideFeature		ENSMUSG00000040037.13	Negr1	any_internal	0.21249	0
8243	chr3	157040644	157040658	Nr2f6_MA0677.1	6.44388	+	chr3	157040344	157040844	Embryo	gene	156561793	157316445	+	center	101475	PeakInsideFeature		ENSMUSG00000040037.13	Negr1	any_internal	0.05359	0
8244	chr3	157083388	157083402	Nr2f6_MA0677.1	5.96804	-	chr3	157083293	157083539	Embryo	gene	156561793	157316445	+	center	144297	PeakInsideFeature		ENSMUSG00000040037.13	Negr1	any_internal	0.12321	0
8245	chr3	157550287	157550301	Nr2f6_MA0677.1	6.4434	+	chr3	157549956	157550350	Embryo	gene	157534159	157548410	+	end	1743	Downstream		ENSMUSG00000028180.18	Zranb2	distal_enhancer	0.11253	0
8246	chr3	157567630	157567644	Nr2f6_MA0677.1	6.36508	-	chr3	157566709	157567908	Embryo	gene	157566891	157645888	+	start	417	OverlapStart		ENSMUSG00000040016.16	Ptger3	any_promoter	0.19179	0
8247	chr3	157567678	157567692	Nr2f6_MA0677.1	7.48534	-	chr3	157566709	157567908	Embryo	gene	157566891	157645888	+	start	417	OverlapStart		ENSMUSG00000040016.16	Ptger3	any_promoter	0.16192	0
8248	chr3	157946728	157946742	Nr2f6_MA0677.1	6.39791	-	chr3	157946426	157948102	Embryo	gene	157947238	158008034	+	start	26	OverlapStart		ENSMUSG00000039988.14	Ankrd13c	any_promoter	0.50506	0
8249	chr3	157948000	157948014	Nr2f6_MA0677.1	8.42547	-	chr3	157946426	157948102	Embryo	gene	157947238	158008034	+	start	26	OverlapStart		ENSMUSG00000039988.14	Ankrd13c	any_promoter	0.2364	0
8250	chr3	158885869	158885883	Nr2f6_MA0677.1	6.40221	+	chr3	158885699	158887210	Embryo												0.1237	0
8251	chr3	159840557	159840571	Nr2f6_MA0677.1	5.83661	-	chr3	159839290	159841268	Embryo	gene	159839671	159938664	+	start	608	OverlapStart		ENSMUSG00000028173.10	Wls	any_promoter	0.31173	0
8252	chr3	159840925	159840939	Nr2f6_MA0677.1	5.79684	-	chr3	159839290	159841268	Embryo	gene	159839671	159938664	+	start	608	OverlapStart		ENSMUSG00000028173.10	Wls	any_promoter	0.13181	0
8253	chr3	159852300	159852314	Nr2f6_MA0677.1	5.83163	+	chr3	159851383	159852493	Embryo	gene	159839671	159938664	+	start	12267	PeakInsideFeature		ENSMUSG00000028173.10	Wls	any_internal	0.44874	0
8254	chr4	3067516	3067530	Nr2f6_MA0677.1	6.58589	-	chr4	3067487	3067944	Embryo	gene	3051713	3051819	-	start	15896	Upstream		ENSMUSG00000099186.1	Gm27878	distal_enhancer	0.09966	0
8255	chr4	3607278	3607292	Nr2f6_MA0677.1	6.455	-	chr4	3607224	3607757	Embryo	gene	3574874	3616619	+	end	9129	PeakInsideFeature		ENSMUSG00000028233.6	Tgs1	any_internal	0.18882	0
8256	chr4	3678436	3678450	Nr2f6_MA0677.1	6.09333	+	chr4	3677855	3679031	Embryo	gene	3678114	3813122	+	start	329	OverlapStart		ENSMUSG00000042228.14	Lyn	any_promoter	0.15711	0
8257	chr4	3836356	3836370	Nr2f6_MA0677.1	9.17317	+	chr4	3834946	3836423	Embryo	gene	3831333	3835665	-	start	19	OverlapStart		ENSMUSG00000028234.6	Rps20	any_promoter	0.35259	0
8258	chr4	3874809	3874823	Nr2f6_MA0677.1	5.89843	+	chr4	3874705	3875719	Embryo	gene	3870656	3872105	-	start	3107	Upstream		ENSMUSG00000078365.5	Mos	any_promoter	0.28976	0
8259	chr4	3939340	3939354	Nr2f6_MA0677.1	6.15346	-	chr4	3937464	3939575	Embryo	gene	3900995	3938423	-	start	96	OverlapStart		ENSMUSG00000003282.9	Plag1	any_promoter	0.80181	1
8260	chr4	4718187	4718201	Nr2f6_MA0677.1	5.99835	-	chr4	4718000	4718225	Embryo	gene	4729572	4729704	+	start	11460	Upstream		ENSMUSG00000095971.1	Gm26436	distal_enhancer	0.08419	0
8261	chr4	4793308	4793322	Nr2f6_MA0677.1	6.59198	+	chr4	4792106	4793750	Embryo	gene	4762483	4793355	-	start	427	OverlapStart		ENSMUSG00000066324.2	Impad1	any_promoter	1.8698	1
8262	chr4	4875566	4875580	Nr2f6_MA0677.1	6.91795	+	chr4	4875159	4875607	Embryo												0.11413	0
8263	chr4	5206049	5206063	Nr2f6_MA0677.1	8.25494	+	chr4	5205411	5206296	Embryo												0.1644	0
8264	chr4	6007519	6007533	Nr2f6_MA0677.1	7.08815	+	chr4	6006883	6007638	Embryo	gene	5644089	6108223	+	end	100963	PeakInsideFeature		ENSMUSG00000049119.14	Fam110b	any_internal	0.17202	0
8265	chr4	6398275	6398289	Nr2f6_MA0677.1	7.86734	+	chr4	6397756	6398324	Embryo	gene	6396206	6454271	-	end	1834	PeakInsideFeature		ENSMUSG00000028245.15	Nsmaf	any_internal	0.08348	0
8266	chr4	6454589	6454603	Nr2f6_MA0677.1	6.49594	-	chr4	6453299	6454671	Embryo	gene	6396206	6454271	-	start	286	OverlapStart		ENSMUSG00000028245.15	Nsmaf	any_promoter	0.23309	0
8267	chr4	6562151	6562165	Nr2f6_MA0677.1	7.88046	-	chr4	6561679	6562372	Embryo	gene	6539560	6540306	+	end	21719	Downstream		ENSMUSG00000081388.1	Gm11801	distal_enhancer	0.09801	0
8268	chr4	6818437	6818451	Nr2f6_MA0677.1	7.9957	-	chr4	6818265	6818794	Embryo	gene	6686352	6991557	-	center	20425	PeakInsideFeature		ENSMUSG00000041272.11	Tox	any_internal	0.08652	0
8269	chr4	6945148	6945162	Nr2f6_MA0677.1	6.13707	-	chr4	6944831	6945727	Embryo	gene	6686352	6991557	-	start	46278	PeakInsideFeature		ENSMUSG00000041272.11	Tox	any_internal	0.32947	0
8270	chr4	7567543	7567557	Nr2f6_MA0677.1	5.75731	+	chr4	7567469	7568417	Embryo	gene	7560687	7573801	+	center	699	PeakInsideFeature		ENSMUSG00000086070.1	8430436N08Rik	any_internal	0.13928	0
8271	chr4	7997232	7997246	Nr2f6_MA0677.1	6.43687	-	chr4	7997037	7997914	Embryo												0.17363	0
8272	chr4	8005368	8005382	Nr2f6_MA0677.1	7.0031	+	chr4	8005177	8005551	Embryo												0.34964	0
8273	chr4	8085065	8085079	Nr2f6_MA0677.1	9.74669	-	chr4	8084934	8085361	Embryo	gene	8118619	8119736	+	start	33472	Upstream		ENSMUSG00000083068.1	Gm11800	distal_enhancer	0.21885	0
8274	chr4	8098315	8098329	Nr2f6_MA0677.1	5.98617	-	chr4	8097769	8098759	Embryo	gene	8118619	8119736	+	start	20355	Upstream		ENSMUSG00000083068.1	Gm11800	distal_enhancer	0.66011	0
8275	chr4	8187149	8187163	Nr2f6_MA0677.1	5.7364	-	chr4	8187133	8187694	Embryo	gene	8143361	8239041	-	center	3788	PeakInsideFeature		ENSMUSG00000041261.9	Car8	any_internal	0.08297	0
8276	chr4	8534935	8534949	Nr2f6_MA0677.1	10.2677	-	chr4	8534909	8536604	Embryo	gene	8535643	8607778	+	start	113	OverlapStart		ENSMUSG00000047187.9	Rab2a	any_promoter	0.23255	0
8277	chr4	8666934	8666948	Nr2f6_MA0677.1	6.69178	+	chr4	8666546	8667139	Embryo	gene	8672632	8673582	-	end	5790	Downstream		ENSMUSG00000082122.1	Gm11809	distal_enhancer	0.29126	0
8278	chr4	8781958	8781972	Nr2f6_MA0677.1	7.25525	-	chr4	8781414	8781992	Embryo	gene	8690405	8867659	+	center	2671	PeakInsideFeature		ENSMUSG00000041235.11	Chd7	any_internal	0.17162	0
8279	chr4	8910837	8910851	Nr2f6_MA0677.1	6.24995	-	chr4	8910106	8912089	Embryo	gene	8941258	8941656	+	start	30161	Upstream		ENSMUSG00000083786.1	Rps18-ps2	distal_enhancer	0.31447	0
8280	chr4	8910924	8910938	Nr2f6_MA0677.1	6.097	-	chr4	8910106	8912089	Embryo	gene	8941258	8941656	+	start	30161	Upstream		ENSMUSG00000083786.1	Rps18-ps2	distal_enhancer	0.18988	0
8281	chr4	8911230	8911244	Nr2f6_MA0677.1	5.88977	+	chr4	8910106	8912089	Embryo	gene	8941258	8941656	+	start	30161	Upstream		ENSMUSG00000083786.1	Rps18-ps2	distal_enhancer	0.39523	0
8282	chr4	8922065	8922079	Nr2f6_MA0677.1	7.4972	+	chr4	8921575	8922451	Embryo	gene	8941258	8941656	+	start	19245	Upstream		ENSMUSG00000083786.1	Rps18-ps2	distal_enhancer	0.09408	0
8283	chr4	9027493	9027507	Nr2f6_MA0677.1	8.47934	-	chr4	9027437	9028826	Embryo												0.22866	0
8284	chr4	9148035	9148049	Nr2f6_MA0677.1	6.47887	-	chr4	9147912	9148190	Embryo												0.1444	0
8285	chr4	9184638	9184652	Nr2f6_MA0677.1	5.85917	+	chr4	9184409	9185161	Embryo	gene	9210002	9210108	+	start	25217	Upstream		ENSMUSG00000075958.1	Gm23423	distal_enhancer	0.41645	0
8286	chr4	9552079	9552093	Nr2f6_MA0677.1	5.94261	+	chr4	9550927	9552164	Embryo	gene	9448068	9669344	-	center	7161	PeakInsideFeature		ENSMUSG00000028207.18	Asph	any_internal	0.13467	0
8287	chr4	9771305	9771319	Nr2f6_MA0677.1	5.79267	-	chr4	9770368	9771859	Embryo	gene	9770584	9823411	+	start	529	OverlapStart		ENSMUSG00000085558.7	4930412C18Rik	any_promoter	0.7617	1
8288	chr4	10201914	10201928	Nr2f6_MA0677.1	6.16425	+	chr4	10201842	10202095	Embryo												0.09255	0
8289	chr4	10671136	10671150	Nr2f6_MA0677.1	9.54862	-	chr4	10670590	10671759	Embryo	gene	10479961	10797811	-	center	32288	PeakInsideFeature		ENSMUSG00000086080.7	1700123O12Rik	any_internal	0.56549	0
8290	chr4	10707724	10707738	Nr2f6_MA0677.1	6.00083	+	chr4	10707700	10707900	Embryo	gene	10479961	10797811	-	center	68914	PeakInsideFeature		ENSMUSG00000086080.7	1700123O12Rik	any_internal	0.12319	0
8291	chr4	10875276	10875290	Nr2f6_MA0677.1	6.5738	+	chr4	10873380	10875693	Embryo	gene	10874497	10899425	+	start	39	OverlapStart		ENSMUSG00000059482.15	2610301B20Rik	any_promoter	0.21417	0
8292	chr4	10905516	10905530	Nr2f6_MA0677.1	7.44409	+	chr4	10905239	10905552	Embryo	gene	10874497	10899425	+	end	5970	Downstream		ENSMUSG00000059482.15	2610301B20Rik	distal_enhancer	0.08655	0
8293	chr4	11076191	11076205	Nr2f6_MA0677.1	6.46237	-	chr4	11075653	11076621	Embryo	gene	11051044	11076205	-	start	68	OverlapStart		ENSMUSG00000050323.14	Ndufaf6	any_promoter	0.95829	1
8294	chr4	11387174	11387188	Nr2f6_MA0677.1	7.77735	+	chr4	11386853	11387671	Embryo	gene	11331932	11386783	-	start	479	Upstream		ENSMUSG00000040728.15	Esrp1	any_promoter	0.13931	0
8295	chr4	11558405	11558419	Nr2f6_MA0677.1	10.9303	-	chr4	11558355	11559382	Embryo	gene	11558921	11615805	+	start	53	OverlapStart		ENSMUSG00000078773.11	Rad54b	any_promoter	0.15164	0
8296	chr4	11633812	11633826	Nr2f6_MA0677.1	7.45685	-	chr4	11633177	11634042	Embryo	gene	11649646	11650499	-	end	16037	Downstream		ENSMUSG00000084046.1	Gm11833	distal_enhancer	0.0914	0
8297	chr4	11721783	11721797	Nr2f6_MA0677.1	6.4357	-	chr4	11721044	11722266	Embryo	gene	11704456	11714752	+	end	6903	Downstream		ENSMUSG00000028214.13	Gem	distal_enhancer	0.17539	0
8298	chr4	11950759	11950773	Nr2f6_MA0677.1	7.37828	-	chr4	11950579	11951315	Embryo	gene	11948886	11948950	+	end	1997	Downstream		ENSMUSG00000080663.2	Gm25002	distal_enhancer	0.05927	0
8299	chr4	12023622	12023636	Nr2f6_MA0677.1	6.47225	+	chr4	12023319	12024030	Embryo	gene	12027504	12040894	+	start	3830	Upstream		ENSMUSG00000085467.1	Gm11842	any_promoter	0.09883	0
8300	chr4	12273211	12273225	Nr2f6_MA0677.1	5.8898	+	chr4	12272986	12273339	Embryo	gene	12271398	12314583	+	start	1764	PeakInsideFeature		ENSMUSG00000085909.1	Gm11846	any_internal	0.09146	0
8301	chr4	12422130	12422144	Nr2f6_MA0677.1	5.86989	+	chr4	12422091	12422313	Embryo												0.1005	0
8302	chr4	12474430	12474444	Nr2f6_MA0677.1	7.61606	-	chr4	12474205	12475887	Embryo												0.20059	0
8303	chr4	12620593	12620607	Nr2f6_MA0677.1	6.53	-	chr4	12620161	12621433	Embryo	gene	12597387	12671843	+	center	13818	PeakInsideFeature		ENSMUSG00000104211.1	Gm37985	any_internal	0.58051	0
8304	chr4	12775240	12775254	Nr2f6_MA0677.1	9.13208	-	chr4	12774762	12775800	Embryo	gene	12812705	12812812	+	start	37424	Upstream		ENSMUSG00000065823.1	n-R5s182	distal_enhancer	0.3493	0
8305	chr4	13146750	13146764	Nr2f6_MA0677.1	6.04352	-	chr4	13146686	13147540	Embryo												0.20295	0
8306	chr4	13174866	13174880	Nr2f6_MA0677.1	6.15056	+	chr4	13174512	13174906	Embryo												0.09105	0
8307	chr4	13206947	13206961	Nr2f6_MA0677.1	5.75394	-	chr4	13206696	13207736	Embryo												0.20986	0
8308	chr4	13207627	13207641	Nr2f6_MA0677.1	6.04282	+	chr4	13206696	13207736	Embryo												0.08845	0
8309	chr4	13399125	13399139	Nr2f6_MA0677.1	5.99224	+	chr4	13399098	13399496	Embryo	gene	13444769	13445141	+	start	45472	Upstream		ENSMUSG00000081327.1	Gm11819	distal_enhancer	0.1005	0
8310	chr4	13659725	13659739	Nr2f6_MA0677.1	13.1763	+	chr4	13658843	13659865	Embryo	gene	13622642	13622763	-	start	36591	Upstream		ENSMUSG00000092822.2	Gm23162	distal_enhancer	0.26284	0
8311	chr4	13743822	13743836	Nr2f6_MA0677.1	6.07675	-	chr4	13742706	13743922	Embryo	gene	13743435	13893649	+	start	121	OverlapStart		ENSMUSG00000006586.15	Runx1t1	any_promoter	0.3266	0
8312	chr4	13796893	13796907	Nr2f6_MA0677.1	6.36508	-	chr4	13796471	13797719	Embryo	gene	13743435	13893649	+	center	21447	PeakInsideFeature		ENSMUSG00000006586.15	Runx1t1	any_internal	0.19947	0
8313	chr4	13817061	13817075	Nr2f6_MA0677.1	7.12079	+	chr4	13817039	13817481	Embryo	gene	13743435	13893649	+	center	1282	PeakInsideFeature		ENSMUSG00000006586.15	Runx1t1	any_internal	0.09132	0
8314	chr4	13844790	13844804	Nr2f6_MA0677.1	7.18856	-	chr4	13844231	13844963	Embryo	gene	13743435	13893649	+	center	26055	PeakInsideFeature		ENSMUSG00000006586.15	Runx1t1	any_internal	0.27227	0
8315	chr4	14087455	14087469	Nr2f6_MA0677.1	5.75379	+	chr4	14087275	14088031	Embryo	gene	14079808	14079940	-	start	7713	Upstream		ENSMUSG00000077701.1	Gm24068	any_promoter	0.10135	0
8316	chr4	14548346	14548360	Nr2f6_MA0677.1	6.52253	-	chr4	14547871	14548790	Embryo	gene	14502429	14621805	-	center	13787	PeakInsideFeature		ENSMUSG00000040569.13	Slc26a7	any_internal	0.32989	0
8317	chr4	14922416	14922430	Nr2f6_MA0677.1	8.84516	+	chr4	14921634	14922494	Embryo	gene	14929907	14953030	+	start	7843	Upstream		ENSMUSG00000086587.7	Gm11837	any_promoter	0.23345	0
8318	chr4	15291235	15291249	Nr2f6_MA0677.1	6.4018	+	chr4	15291197	15291725	Embryo	gene	15265830	15286753	+	end	4708	Downstream		ENSMUSG00000043252.8	Tmem64	distal_enhancer	0.11315	0
8319	chr4	15373384	15373398	Nr2f6_MA0677.1	5.82393	-	chr4	15373254	15373669	Embryo	gene	15383147	15383254	+	start	9686	Upstream		ENSMUSG00000096738.1	Gm24317	any_promoter	0.11592	0
8320	chr4	15594265	15594279	Nr2f6_MA0677.1	6.87624	+	chr4	15594129	15594359	Embryo	gene	15636168	15636492	+	start	41924	Upstream		ENSMUSG00000082673.1	Gm11857	distal_enhancer	0.09611	0
8321	chr4	15727367	15727381	Nr2f6_MA0677.1	6.66171	+	chr4	15727001	15727694	Embryo	gene	15740929	15741767	-	end	13582	Downstream		ENSMUSG00000084181.1	Gm11858	distal_enhancer	0.14857	0
8322	chr4	15944822	15944836	Nr2f6_MA0677.1	7.77806	+	chr4	15944817	15946017	Embryo	gene	15917239	15945507	-	start	90	OverlapStart		ENSMUSG00000028223.8	Decr1	any_promoter	0.13418	0
8323	chr4	16014461	16014475	Nr2f6_MA0677.1	7.11681	+	chr4	16013287	16014526	Embryo	gene	15997120	16013888	-	start	18	OverlapStart		ENSMUSG00000041153.9	Osgin2	any_promoter	0.45042	0
8324	chr4	17993078	17993092	Nr2f6_MA0677.1	7.97721	-	chr4	17992971	17993171	Embryo	gene	17852892	18119145	+	center	7053	PeakInsideFeature		ENSMUSG00000028226.15	Mmp16	any_internal	0.07677	0
8325	chr4	19332049	19332063	Nr2f6_MA0677.1	7.36796	+	chr4	19332022	19333566	Embryo	gene	19280849	19510623	+	start	51945	PeakInsideFeature		ENSMUSG00000056494.7	Cngb3	any_internal	0.09309	0
8326	chr4	19575526	19575540	Nr2f6_MA0677.1	6.68693	-	chr4	19574571	19575671	Embryo	gene	19575161	19606932	+	start	40	OverlapStart		ENSMUSG00000028229.11	Rmdn1	any_promoter	0.41917	0
8327	chr4	19951506	19951520	Nr2f6_MA0677.1	7.7057	+	chr4	19951451	19952343	Embryo	gene	19979444	19985388	-	end	27547	Downstream		ENSMUSG00000086332.1	4930480G23Rik	distal_enhancer	0.1496	0
8328	chr4	20008303	20008317	Nr2f6_MA0677.1	7.45934	-	chr4	20007918	20009113	Embryo	gene	20007937	20030785	+	start	578	OverlapStart		ENSMUSG00000073988.13	Ttpa	any_promoter	0.20285	0
8329	chr4	20317494	20317508	Nr2f6_MA0677.1	7.3031	+	chr4	20316957	20317536	Embryo	gene	20118873	20778866	-	center	131623	PeakInsideFeature		ENSMUSG00000055761.14	Nkain3	any_internal	0.07244	0
8330	chr4	20589183	20589197	Nr2f6_MA0677.1	7.25525	+	chr4	20589066	20589953	Embryo	gene	20118873	20778866	-	center	140640	PeakInsideFeature		ENSMUSG00000055761.14	Nkain3	any_internal	0.2252	0
8331	chr4	20949775	20949789	Nr2f6_MA0677.1	6.26671	-	chr4	20949536	20950038	Embryo												0.12909	0
8332	chr4	21674210	21674224	Nr2f6_MA0677.1	7.39143	+	chr4	21674102	21674340	Embryo	gene	21671039	21671308	+	end	2913	Downstream		ENSMUSG00000082672.1	Gm11876	distal_enhancer	0.14552	0
8333	chr4	21776667	21776681	Nr2f6_MA0677.1	6.04527	+	chr4	21775587	21776900	Embryo	gene	21757381	21767212	-	start	9031	Upstream		ENSMUSG00000028251.5	Tstd3	any_promoter	0.75614	1
8334	chr4	21793862	21793876	Nr2f6_MA0677.1	5.98328	-	chr4	21793682	21794004	Embryo	gene	21767155	21837872	+	center	8670	PeakInsideFeature		ENSMUSG00000040455.17	Usp45	any_internal	0.17995	0
8335	chr4	21880076	21880090	Nr2f6_MA0677.1	10.3709	-	chr4	21879252	21880509	Embryo	gene	21879672	21912162	+	start	208	OverlapStart		ENSMUSG00000028247.2	Coq3	any_promoter	0.32583	0
8336	chr4	21957935	21957949	Nr2f6_MA0677.1	8.44378	-	chr4	21957643	21958162	Embryo	gene	21931328	21996839	+	center	6181	PeakInsideFeature		ENSMUSG00000028246.13	Faxc	any_internal	0.12921	0
8337	chr4	22018360	22018374	Nr2f6_MA0677.1	6.45413	+	chr4	22017680	22018694	Embryo	gene	22006761	22008189	-	start	9998	Upstream		ENSMUSG00000080997.1	Gm11885	any_promoter	0.15735	0
8338	chr4	22301704	22301718	Nr2f6_MA0677.1	7.93809	+	chr4	22301184	22302706	Embryo	gene	22275832	22276338	+	end	25607	Downstream		ENSMUSG00000083376.1	Gm11882	distal_enhancer	0.76011	1
8339	chr4	22477429	22477443	Nr2f6_MA0677.1	6.207	-	chr4	22477012	22478215	Embryo	gene	22482779	22488366	-	end	5166	Downstream		ENSMUSG00000095139.2	Pou3f2	distal_enhancer	0.48652	0
8340	chr4	22497808	22497822	Nr2f6_MA0677.1	7.57937	+	chr4	22497352	22498697	Embryo	gene	22482779	22488366	-	start	9658	Upstream		ENSMUSG00000095139.2	Pou3f2	any_promoter	0.46728	0
8341	chr4	22667824	22667838	Nr2f6_MA0677.1	6.13213	-	chr4	22667518	22668325	Embryo	gene	22704056	22704758	+	start	36135	Upstream		ENSMUSG00000080762.1	Gm11879	distal_enhancer	0.21014	0
8342	chr4	22946766	22946780	Nr2f6_MA0677.1	7.13635	-	chr4	22946341	22947181	Embryo	gene	22928166	22938435	-	start	8326	Upstream		ENSMUSG00000028244.6	1700025O08Rik	any_promoter	0.10188	0
8343	chr4	23602037	23602051	Nr2f6_MA0677.1	9.17121	-	chr4	23601644	23603144	Embryo	gene	23626655	23626745	-	end	24261	Downstream		ENSMUSG00000089323.1	Gm25978	distal_enhancer	0.19718	0
8344	chr4	23636875	23636889	Nr2f6_MA0677.1	7.36113	+	chr4	23636050	23637318	Embryo	gene	23626655	23626745	-	start	9939	Upstream		ENSMUSG00000089323.1	Gm25978	any_promoter	0.17218	0
8345	chr4	23983068	23983082	Nr2f6_MA0677.1	5.74421	-	chr4	23982697	23983839	Embryo	gene	23933487	23933954	-	start	49314	Upstream		ENSMUSG00000100395.1	Gm28448	distal_enhancer	0.65207	0
8346	chr4	24248089	24248103	Nr2f6_MA0677.1	6.8506	-	chr4	24247837	24248966	Embryo	gene	24238099	24239301	+	end	9100	Downstream		ENSMUSG00000083154.1	Gm11892	distal_enhancer	0.24567	0
8347	chr4	24429535	24429549	Nr2f6_MA0677.1	7.87882	-	chr4	24428996	24430973	Embryo	gene	24430369	24430890	-	start	906	FeatureInsidePeak		ENSMUSG00000099150.1	Gm27243	any_promoter	0.80644	1
8348	chr4	24669743	24669757	Nr2f6_MA0677.1	6.81257	+	chr4	24669165	24670377	Embryo	gene	24612553	24851124	-	end	57218	PeakInsideFeature		ENSMUSG00000040387.16	Klhl32	any_internal	0.33789	0
8349	chr4	24897816	24897830	Nr2f6_MA0677.1	6.67401	-	chr4	24897403	24898893	Embryo	gene	24898082	24905001	+	start	66	OverlapStart		ENSMUSG00000028261.13	Ndufaf4	any_promoter	0.47249	0
8350	chr4	25408844	25408858	Nr2f6_MA0677.1	8.65312	+	chr4	25407944	25409687	Embryo	gene	25419348	25419676	+	start	10533	Upstream		ENSMUSG00000082451.1	Gm11894	distal_enhancer	1.16445	1
8351	chr4	25628306	25628320	Nr2f6_MA0677.1	6.40221	-	chr4	25626861	25628393	Embryo	gene	25609331	25800244	-	end	18296	PeakInsideFeature		ENSMUSG00000055373.8	Fut9	any_internal	0.23106	0
8352	chr4	26346661	26346675	Nr2f6_MA0677.1	10.42	+	chr4	26345847	26347379	Embryo	gene	26324505	26346891	-	start	278	OverlapStart		ENSMUSG00000040520.7	Manea	any_promoter	1.92963	1
8353	chr4	27988008	27988022	Nr2f6_MA0677.1	6.17899	+	chr4	27987881	27988538	Embryo	gene	27996582	27996905	-	end	8373	Downstream		ENSMUSG00000080175.2	Tpm3-rs2	distal_enhancer	0.15138	0
8354	chr4	28659759	28659773	Nr2f6_MA0677.1	9.57544	-	chr4	28659602	28659918	Embryo	gene	28612325	28612742	+	end	47018	Downstream		ENSMUSG00000081011.1	Gm11913	distal_enhancer	0.09163	0
8355	chr4	28902196	28902210	Nr2f6_MA0677.1	6.16076	+	chr4	28901537	28902819	Embryo	gene	28813130	28967499	+	center	11864	PeakInsideFeature		ENSMUSG00000028289.12	Epha7	any_internal	1.00857	1
8356	chr4	30500300	30500314	Nr2f6_MA0677.1	12.3117	-	chr4	30500118	30500619	Embryo	gene	30432111	30523783	+	center	22421	PeakInsideFeature		ENSMUSG00000087180.1	Gm11924	any_internal	0.15881	0
8357	chr4	31320707	31320721	Nr2f6_MA0677.1	12.2213	-	chr4	31320188	31321433	Embryo												0.09929	0
8358	chr4	31728463	31728477	Nr2f6_MA0677.1	8.21044	+	chr4	31727403	31728662	Embryo												0.16727	0
8359	chr4	31938251	31938265	Nr2f6_MA0677.1	6.50403	-	chr4	31936739	31939105	Embryo	gene	31964096	32023467	+	start	26174	Upstream		ENSMUSG00000028284.13	Map3k7	distal_enhancer	0.23776	0
8360	chr4	32396550	32396564	Nr2f6_MA0677.1	8.30392	+	chr4	32396454	32396803	Embryo	gene	32238803	32586108	+	center	15827	PeakInsideFeature		ENSMUSG00000040270.16	Bach2	any_internal	0.11617	0
8361	chr4	32509109	32509123	Nr2f6_MA0677.1	6.15801	+	chr4	32508535	32509368	Embryo	gene	32514786	32515053	+	start	5835	Upstream		ENSMUSG00000084611.1	Gm24371	any_promoter	0.20634	0
8362	chr4	32572258	32572272	Nr2f6_MA0677.1	5.98481	+	chr4	32572134	32572797	Embryo	gene	32559679	32571708	-	start	757	Upstream		ENSMUSG00000086150.1	Bach2os	any_promoter	0.25211	0
8363	chr4	32615033	32615047	Nr2f6_MA0677.1	7.38366	+	chr4	32614756	32615945	Embryo	gene	32615450	32653265	+	start	100	OverlapStart		ENSMUSG00000028282.12	Casp8ap2	any_promoter	0.69719	0
8364	chr4	32860863	32860877	Nr2f6_MA0677.1	7.80783	+	chr4	32860273	32861042	Embryo	gene	32804034	32950841	-	center	16780	PeakInsideFeature		ENSMUSG00000040183.13	Ankrd6	any_internal	0.15157	0
8365	chr4	32864335	32864349	Nr2f6_MA0677.1	6.30778	-	chr4	32863228	32864746	Embryo	gene	32804034	32950841	-	center	13450	PeakInsideFeature		ENSMUSG00000040183.13	Ankrd6	any_internal	0.19138	0
8366	chr4	32924410	32924424	Nr2f6_MA0677.1	7.10669	-	chr4	32922893	32924428	Embryo	gene	32804034	32950841	-	start	27181	PeakInsideFeature		ENSMUSG00000040183.13	Ankrd6	any_internal	0.1819	0
8367	chr4	33125662	33125676	Nr2f6_MA0677.1	6.38671	+	chr4	33125518	33125945	Embryo	gene	33132520	33163588	+	start	6789	Upstream		ENSMUSG00000028280.9	Gabrr1	any_promoter	0.15346	0
8368	chr4	33188496	33188510	Nr2f6_MA0677.1	7.97263	-	chr4	33188225	33189868	Embryo	gene	33174229	33189737	-	start	691	OverlapStart		ENSMUSG00000054659.13	Pm20d2	any_promoter	0.23712	0
8369	chr4	33249208	33249222	Nr2f6_MA0677.1	7.41726	-	chr4	33247385	33249269	Embryo	gene	33245422	33290163	-	end	2905	PeakInsideFeature		ENSMUSG00000040128.9	Pnrc1	any_internal	0.36064	0
8370	chr4	33545238	33545252	Nr2f6_MA0677.1	6.13569	-	chr4	33544749	33545898	Embryo	gene	33310310	33502614	+	end	42709	Downstream		ENSMUSG00000028274.17	Rngtt	distal_enhancer	0.12202	0
8371	chr4	33587589	33587603	Nr2f6_MA0677.1	5.9643	+	chr4	33586362	33587816	Embryo	gene	33628840	33628961	-	end	41751	Downstream		ENSMUSG00000096184.1	Gm23304	distal_enhancer	0.17981	0
8372	chr4	33735076	33735090	Nr2f6_MA0677.1	6.9424	+	chr4	33735069	33735300	Embryo												0.15352	0
8373	chr4	34551532	34551546	Nr2f6_MA0677.1	5.71553	+	chr4	34549941	34551817	Embryo	gene	34550936	34566908	+	start	57	OverlapStart		ENSMUSG00000028291.7	Akirin2	any_promoter	0.47496	0
8374	chr4	35125815	35125829	Nr2f6_MA0677.1	6.33519	-	chr4	35125197	35126153	Embryo	gene	34949073	35157484	-	start	31809	PeakInsideFeature		ENSMUSG00000073910.10	Mob3b	any_internal	0.76446	1
8375	chr4	35373249	35373263	Nr2f6_MA0677.1	9.31992	-	chr4	35372665	35373678	Embryo	gene	35401057	35401491	+	start	27886	Upstream		ENSMUSG00000083934.1	Gm12368	distal_enhancer	0.19935	0
8376	chr4	35898477	35898491	Nr2f6_MA0677.1	6.75766	+	chr4	35897792	35898531	Embryo	gene	35706646	36951747	-	end	191515	PeakInsideFeature		ENSMUSG00000045083.14	Lingo2	any_internal	0.12993	0
8377	chr4	36576901	36576915	Nr2f6_MA0677.1	5.66251	-	chr4	36576251	36577217	Embryo	gene	35706646	36951747	-	center	247538	PeakInsideFeature		ENSMUSG00000045083.14	Lingo2	any_internal	0.08723	0
8378	chr4	36950198	36950212	Nr2f6_MA0677.1	6.66666	-	chr4	36949838	36952038	Embryo	gene	35706646	36951747	-	start	809	OverlapStart		ENSMUSG00000045083.14	Lingo2	any_promoter	0.27518	0
8379	chr4	37647291	37647305	Nr2f6_MA0677.1	5.90225	+	chr4	37647132	37647580	Embryo												0.13334	0
8380	chr4	39528558	39528572	Nr2f6_MA0677.1	6.84434	-	chr4	39528218	39529029	Embryo												0.05724	0
8381	chr4	39698275	39698289	Nr2f6_MA0677.1	9.36918	-	chr4	39697413	39698296	Embryo												0.09893	0
8382	chr4	40014830	40014844	Nr2f6_MA0677.1	8.97399	-	chr4	40014136	40015151	Embryo	gene	39981496	39981558	-	start	33085	Upstream		ENSMUSG00000088526.1	Gm26087	distal_enhancer	0.46776	0
8383	chr4	40064437	40064451	Nr2f6_MA0677.1	8.77473	-	chr4	40063479	40064809	Embryo	gene	40069100	40070987	+	start	4956	Upstream		ENSMUSG00000083202.1	Gm12388	any_promoter	0.12815	0
8384	chr4	40239178	40239192	Nr2f6_MA0677.1	6.51247	-	chr4	40238648	40240421	Embryo	gene	40203772	40239828	-	start	294	OverlapStart		ENSMUSG00000040296.15	Ddx58	any_promoter	0.19426	0
8385	chr4	40682525	40682539	Nr2f6_MA0677.1	6.74168	+	chr4	40681820	40682577	Embryo	gene	40682381	40703194	-	end	183	OverlapEnd		ENSMUSG00000028411.15	Aptx	any_internal	0.14361	0
8386	chr4	41051117	41051131	Nr2f6_MA0677.1	6.98785	-	chr4	41050553	41051284	Embryo	gene	41050219	41050326	+	start	699	Downstream		ENSMUSG00000088154.1	Gm25637	any_promoter	0.1256	0
8387	chr4	41098722	41098736	Nr2f6_MA0677.1	7.10917	-	chr4	41097794	41098862	Embryo	gene	41092721	41098183	-	start	145	OverlapStart		ENSMUSG00000028435.8	Aqp3	any_promoter	0.11648	0
8388	chr4	41196560	41196574	Nr2f6_MA0677.1	5.8853	+	chr4	41196398	41197324	Embryo	gene	41194312	41275144	-	end	2549	PeakInsideFeature		ENSMUSG00000028433.14	Ubap2	any_internal	0.15741	0
8389	chr4	41349417	41349431	Nr2f6_MA0677.1	6.16036	+	chr4	41348274	41349679	Embryo	gene	41348995	41390525	+	start	19	OverlapStart		ENSMUSG00000028437.14	Ubap1	any_promoter	0.40998	0
8390	chr4	41495919	41495933	Nr2f6_MA0677.1	7.76943	-	chr4	41495734	41496257	Embryo	gene	41495603	41503076	-	end	392	PeakInsideFeature		ENSMUSG00000046312.4	AI464131	any_internal	0.26982	0
8391	chr4	41503254	41503268	Nr2f6_MA0677.1	6.17423	-	chr4	41502474	41503529	Embryo	gene	41495603	41503076	-	start	75	OverlapStart		ENSMUSG00000046312.4	AI464131	any_promoter	0.95524	1
8392	chr4	41506887	41506901	Nr2f6_MA0677.1	5.86124	-	chr4	41506783	41507843	Embryo	gene	41495603	41503076	-	start	4237	Upstream		ENSMUSG00000046312.4	AI464131	any_promoter	0.32926	0
8393	chr4	41552551	41552565	Nr2f6_MA0677.1	5.85887	-	chr4	41552208	41552985	Embryo	gene	41517690	41569538	-	center	8982	PeakInsideFeature		ENSMUSG00000028439.14	Fam219a	any_internal	0.10148	0
8394	chr4	41552776	41552790	Nr2f6_MA0677.1	6.34488	-	chr4	41552208	41552985	Embryo	gene	41517690	41569538	-	center	8982	PeakInsideFeature		ENSMUSG00000028439.14	Fam219a	any_internal	0.19829	0
8395	chr4	41570050	41570064	Nr2f6_MA0677.1	10.15	-	chr4	41568796	41570083	Embryo	gene	41517690	41569538	-	start	99	OverlapStart		ENSMUSG00000028439.14	Fam219a	any_promoter	0.48529	0
8396	chr4	41612645	41612659	Nr2f6_MA0677.1	6.80811	-	chr4	41611630	41612662	Embryo	gene	41569774	41638158	+	center	8180	PeakInsideFeature		ENSMUSG00000061322.15	Dnaic1	any_internal	0.27934	0
8397	chr4	41628373	41628387	Nr2f6_MA0677.1	9.83329	-	chr4	41628170	41628642	Embryo	gene	41569774	41638158	+	end	9752	PeakInsideFeature		ENSMUSG00000061322.15	Dnaic1	any_internal	0.15498	0
8398	chr4	41640567	41640581	Nr2f6_MA0677.1	10.63	+	chr4	41639149	41640878	Embryo	gene	41638143	41640324	-	start	311	OverlapStart		ENSMUSG00000028445.7	Enho	any_promoter	0.45083	0
8399	chr4	41654451	41654465	Nr2f6_MA0677.1	6.48042	+	chr4	41653889	41654546	Embryo	gene	41657497	41697089	-	end	3280	Downstream		ENSMUSG00000028444.17	Cntfr	distal_enhancer	0.2613	0
8400	chr4	41661316	41661330	Nr2f6_MA0677.1	6.67322	+	chr4	41660814	41661417	Embryo	gene	41657497	41697089	-	end	3618	PeakInsideFeature		ENSMUSG00000028444.17	Cntfr	any_internal	0.3393	0
8401	chr4	41737638	41737652	Nr2f6_MA0677.1	6.05587	+	chr4	41737612	41737868	Embryo	gene	41723835	41731142	-	start	6598	Upstream		ENSMUSG00000066224.13	Arid3c	any_promoter	0.20781	0
8402	chr4	41774535	41774549	Nr2f6_MA0677.1	5.93409	-	chr4	41773434	41774786	Embryo	gene	41769466	41774247	-	start	137	OverlapStart		ENSMUSG00000073888.12	Ccl27a	any_promoter	0.18407	0
8403	chr4	43009890	43009904	Nr2f6_MA0677.1	6.17695	+	chr4	43009832	43010981	Embryo	gene	43002342	43010506	-	start	100	OverlapStart		ENSMUSG00000028453.10	Fancg	any_promoter	0.15575	0
8404	chr4	43031219	43031233	Nr2f6_MA0677.1	9.44927	-	chr4	43030833	43032168	Embryo	gene	43027689	43031710	-	start	210	OverlapStart		ENSMUSG00000028455.15	Stoml2	any_promoter	0.37619	0
8405	chr4	43045400	43045414	Nr2f6_MA0677.1	5.80702	-	chr4	43045322	43046352	Embryo	gene	43045965	43053254	+	start	128	OverlapStart		ENSMUSG00000096974.2	Gm26881	any_promoter	0.34783	0
8406	chr4	43406097	43406111	Nr2f6_MA0677.1	6.27209	-	chr4	43405877	43407424	Embryo	gene	43381978	43427088	+	center	2117	PeakInsideFeature		ENSMUSG00000035969.15	Rusc2	any_internal	0.16827	0
8407	chr4	43406763	43406777	Nr2f6_MA0677.1	6.50213	+	chr4	43405877	43407424	Embryo	gene	43381978	43427088	+	center	2117	PeakInsideFeature		ENSMUSG00000035969.15	Rusc2	any_internal	0.19685	0
8408	chr4	43420199	43420213	Nr2f6_MA0677.1	6.18526	-	chr4	43420067	43420599	Embryo	gene	43381978	43427088	+	end	6755	PeakInsideFeature		ENSMUSG00000035969.15	Rusc2	any_internal	0.11433	0
8409	chr4	43428618	43428632	Nr2f6_MA0677.1	5.6522	-	chr4	43428244	43428737	Embryo	gene	43427018	43429134	-	start	644	PeakInsideFeature		ENSMUSG00000042788.12	Fam166b	any_promoter	0.16337	0
8410	chr4	43500009	43500023	Nr2f6_MA0677.1	7.76878	-	chr4	43499058	43500183	Embryo	gene	43496141	43499695	-	start	75	OverlapStart		ENSMUSG00000051517.14	Arhgef39	any_promoter	0.1546	0
8411	chr4	43523430	43523444	Nr2f6_MA0677.1	5.97077	+	chr4	43523396	43524748	Embryo	gene	43514710	43523765	-	start	307	OverlapStart		ENSMUSG00000028464.16	Tpm2	any_promoter	0.18446	0
8412	chr4	43578726	43578740	Nr2f6_MA0677.1	6.7007	-	chr4	43578219	43579384	Embryo	gene	43566927	43578873	-	start	72	OverlapStart		ENSMUSG00000028467.15	Gba2	any_promoter	0.45218	0
8413	chr4	43586482	43586496	Nr2f6_MA0677.1	8.57464	+	chr4	43586451	43586706	Embryo	gene	43588071	43608755	+	start	1493	Upstream		ENSMUSG00000085351.1	Gm12472	any_promoter	0.07374	0
8414	chr4	43586586	43586600	Nr2f6_MA0677.1	6.42762	+	chr4	43586451	43586706	Embryo	gene	43588071	43608755	+	start	1493	Upstream		ENSMUSG00000085351.1	Gm12472	any_promoter	0.09029	0
8415	chr4	43586603	43586617	Nr2f6_MA0677.1	6.6955	+	chr4	43586451	43586706	Embryo	gene	43588071	43608755	+	start	1493	Upstream		ENSMUSG00000085351.1	Gm12472	any_promoter	0.07706	0
8416	chr4	43656031	43656045	Nr2f6_MA0677.1	9.70123	+	chr4	43655954	43656946	Embryo	gene	43654226	43656466	-	start	16	OverlapStart		ENSMUSG00000028470.10	Hint2	any_promoter	0.19013	0
8417	chr4	43696850	43696864	Nr2f6_MA0677.1	5.92937	+	chr4	43696375	43696873	Embryo	gene	43694999	43700807	-	center	1279	PeakInsideFeature		ENSMUSG00000050215.5	Olfr70	any_internal	0.1155	0
8418	chr4	43958326	43958340	Nr2f6_MA0677.1	6.40833	-	chr4	43957074	43958429	Embryo	gene	43957400	43979118	+	start	351	OverlapStart		ENSMUSG00000028480.14	Glipr2	any_promoter	0.27588	0
8419	chr4	44012226	44012240	Nr2f6_MA0677.1	6.04544	-	chr4	44012224	44013270	Embryo	gene	44004451	44032846	+	center	5901	PeakInsideFeature		ENSMUSG00000028478.18	Clta	any_internal	0.10477	0
8420	chr4	44013005	44013019	Nr2f6_MA0677.1	6.27709	+	chr4	44012224	44013270	Embryo	gene	44004451	44032846	+	center	5901	PeakInsideFeature		ENSMUSG00000028478.18	Clta	any_internal	0.19122	0
8421	chr4	44509017	44509031	Nr2f6_MA0677.1	6.05729	+	chr4	44508545	44509143	Embryo	gene	44524756	44710487	-	end	15912	Downstream		ENSMUSG00000014030.15	Pax5	distal_enhancer	0.15019	0
8422	chr4	45018897	45018911	Nr2f6_MA0677.1	6.78025	-	chr4	45018248	45019308	Embryo	gene	45018582	45036565	+	start	196	OverlapStart		ENSMUSG00000028318.14	Polr1e	any_promoter	0.19275	0
8423	chr4	45018990	45019004	Nr2f6_MA0677.1	6.35802	-	chr4	45018248	45019308	Embryo	gene	45018582	45036565	+	start	196	OverlapStart		ENSMUSG00000028318.14	Polr1e	any_promoter	0.15024	0
8424	chr4	45209195	45209209	Nr2f6_MA0677.1	6.06586	-	chr4	45208698	45209537	Embryo	gene	45184874	45285936	+	start	24243	PeakInsideFeature		ENSMUSG00000035615.12	Frmpd1	any_internal	0.20958	0
8425	chr4	45271474	45271488	Nr2f6_MA0677.1	7.65849	+	chr4	45270729	45271607	Embryo	gene	45184874	45285936	+	end	14768	PeakInsideFeature		ENSMUSG00000035615.12	Frmpd1	any_internal	0.15093	0
8426	chr4	45280438	45280452	Nr2f6_MA0677.1	7.2215	-	chr4	45280158	45280504	Embryo	gene	45184874	45285936	+	end	5605	PeakInsideFeature		ENSMUSG00000035615.12	Frmpd1	any_internal	0.13228	0
8427	chr4	45297708	45297722	Nr2f6_MA0677.1	6.79358	+	chr4	45296739	45297971	Embryo	gene	45297126	45316131	+	start	229	OverlapStart		ENSMUSG00000035601.9	Trmt10b	any_promoter	0.08307	0
8428	chr4	45320205	45320219	Nr2f6_MA0677.1	5.65598	-	chr4	45320146	45320800	Embryo	gene	45316612	45342732	-	end	3861	PeakInsideFeature		ENSMUSG00000028322.11	Exosc3	any_internal	0.20908	0
8429	chr4	45342805	45342819	Nr2f6_MA0677.1	6.82578	-	chr4	45341516	45342848	Embryo	gene	45342100	45379759	+	start	82	OverlapStart		ENSMUSG00000035572.16	Dcaf10	any_promoter	0.14349	0
8430	chr4	45408162	45408176	Nr2f6_MA0677.1	6.1105	+	chr4	45408042	45409580	Embryo	gene	45395922	45408766	-	start	45	OverlapStart		ENSMUSG00000045973.18	Slc25a51	any_promoter	0.23432	0
8431	chr4	45409311	45409325	Nr2f6_MA0677.1	5.69148	-	chr4	45408042	45409580	Embryo	gene	45395922	45408766	-	start	45	OverlapStart		ENSMUSG00000045973.18	Slc25a51	any_promoter	0.16368	0
8432	chr4	45426856	45426870	Nr2f6_MA0677.1	6.37544	+	chr4	45426821	45427653	Embryo	gene	45423277	45532470	-	end	3960	PeakInsideFeature		ENSMUSG00000044813.15	Shb	any_internal	0.30616	0
8433	chr4	45672887	45672901	Nr2f6_MA0677.1	6.35749	-	chr4	45672473	45673885	Embryo	gene	45683588	45723338	+	start	10409	Upstream		ENSMUSG00000073860.12	Gm829	distal_enhancer	0.19354	0
8434	chr4	46195877	46195891	Nr2f6_MA0677.1	6.57551	+	chr4	46195717	46196810	Embryo	gene	46155346	46196311	-	start	48	OverlapStart		ENSMUSG00000028329.13	Xpa	any_promoter	0.25724	0
8435	chr4	46305010	46305024	Nr2f6_MA0677.1	8.31224	-	chr4	46304727	46305618	Embryo	gene	46300006	46345515	-	end	5166	PeakInsideFeature		ENSMUSG00000087383.7	Gm12446	any_internal	0.38499	0
8436	chr4	46305363	46305377	Nr2f6_MA0677.1	9.23057	-	chr4	46304727	46305618	Embryo	gene	46300006	46345515	-	end	5166	PeakInsideFeature		ENSMUSG00000087383.7	Gm12446	any_internal	0.22412	0
8437	chr4	46428998	46429012	Nr2f6_MA0677.1	5.65214	-	chr4	46428838	46430037	Embryo	gene	46419979	46420302	-	start	9135	Upstream		ENSMUSG00000082242.1	Gm12443	any_promoter	0.21646	0
8438	chr4	46508029	46508043	Nr2f6_MA0677.1	9.23545	-	chr4	46506698	46508286	Embryo	gene	46493780	46536141	-	center	7468	PeakInsideFeature		ENSMUSG00000039853.18	Trim14	any_internal	0.13847	0
8439	chr4	46601578	46601592	Nr2f6_MA0677.1	5.71257	-	chr4	46601309	46602622	Embryo	gene	46536936	46602202	-	start	237	OverlapStart		ENSMUSG00000028337.14	Coro2a	any_promoter	0.28697	0
8440	chr4	46665481	46665495	Nr2f6_MA0677.1	5.94703	-	chr4	46665424	46665700	Embryo	gene	46662304	46991873	-	end	3258	PeakInsideFeature		ENSMUSG00000039809.10	Gabbr2	any_internal	0.17455	0
8441	chr4	46700242	46700256	Nr2f6_MA0677.1	6.89998	-	chr4	46700038	46700899	Embryo	gene	46662304	46991873	-	end	38164	PeakInsideFeature		ENSMUSG00000039809.10	Gabbr2	any_internal	0.15405	0
8442	chr4	46771076	46771090	Nr2f6_MA0677.1	5.88432	+	chr4	46770284	46771221	Embryo	gene	46662304	46991873	-	center	56336	PeakInsideFeature		ENSMUSG00000039809.10	Gabbr2	any_internal	0.10074	0
8443	chr4	47161525	47161539	Nr2f6_MA0677.1	7.75782	+	chr4	47161277	47161725	Embryo	gene	47171668	47171803	+	start	10167	Upstream		ENSMUSG00000083491.1	Gm12423	distal_enhancer	0.17106	0
8444	chr4	47437625	47437639	Nr2f6_MA0677.1	8.17733	-	chr4	47437128	47438556	Embryo	gene	47453631	47454953	+	start	15789	Upstream		ENSMUSG00000081152.1	Gm12430	distal_enhancer	0.33843	0
8445	chr4	47437886	47437900	Nr2f6_MA0677.1	6.94361	-	chr4	47437128	47438556	Embryo	gene	47453631	47454953	+	start	15789	Upstream		ENSMUSG00000081152.1	Gm12430	distal_enhancer	0.40852	0
8446	chr4	47609044	47609058	Nr2f6_MA0677.1	6.34755	-	chr4	47608463	47609200	Embryo	gene	47603888	47604008	+	end	4823	Downstream		ENSMUSG00000098518.1	Gm27668	distal_enhancer	0.33615	0
8447	chr4	47653338	47653352	Nr2f6_MA0677.1	6.65795	-	chr4	47652956	47653524	Embryo	gene	47603888	47604008	+	end	49232	Downstream		ENSMUSG00000098518.1	Gm27668	distal_enhancer	0.20912	0
8448	chr4	47725131	47725145	Nr2f6_MA0677.1	5.99582	-	chr4	47724768	47725212	Embryo												0.18453	0
8449	chr4	47846287	47846301	Nr2f6_MA0677.1	8.69253	-	chr4	47846124	47847221	Embryo	gene	47827223	47927365	-	end	19449	PeakInsideFeature		ENSMUSG00000102450.1	Gm38343	any_internal	0.11755	0
8450	chr4	48335423	48335437	Nr2f6_MA0677.1	6.15681	-	chr4	48335007	48335776	Embryo	gene	48279759	48431954	+	center	20465	PeakInsideFeature		ENSMUSG00000028344.12	Invs	any_internal	0.14013	0
8451	chr4	48335648	48335662	Nr2f6_MA0677.1	7.01378	+	chr4	48335007	48335776	Embryo	gene	48279759	48431954	+	center	20465	PeakInsideFeature		ENSMUSG00000028344.12	Invs	any_internal	0.26879	0
8452	chr4	48584835	48584849	Nr2f6_MA0677.1	6.47324	-	chr4	48584644	48586861	Embryo	gene	48585173	48663131	+	start	579	OverlapStart		ENSMUSG00000028347.14	Tmeff1	any_promoter	0.40344	0
8453	chr4	48586523	48586537	Nr2f6_MA0677.1	8.09218	-	chr4	48584644	48586861	Embryo	gene	48585173	48663131	+	start	579	OverlapStart		ENSMUSG00000028347.14	Tmeff1	any_promoter	0.3265	0
8454	chr4	48726409	48726423	Nr2f6_MA0677.1	6.90483	-	chr4	48725530	48726627	Embryo	gene	48745514	48745850	-	end	19436	Downstream		ENSMUSG00000083091.1	Gm12438	distal_enhancer	0.09457	0
8455	chr4	49041995	49042009	Nr2f6_MA0677.1	5.82163	-	chr4	49041521	49042222	Embryo	gene	49059272	49340259	+	start	17401	Upstream		ENSMUSG00000063446.4	Plppr1	distal_enhancer	0.25539	0
8456	chr4	49478305	49478319	Nr2f6_MA0677.1	7.25964	+	chr4	49478263	49479044	Embryo	gene	49447104	49473912	-	start	4741	Upstream		ENSMUSG00000070985.3	Acnat1	any_promoter	0.14839	0
8457	chr4	49478905	49478919	Nr2f6_MA0677.1	7.39031	+	chr4	49478263	49479044	Embryo	gene	49447104	49473912	-	start	4741	Upstream		ENSMUSG00000070985.3	Acnat1	any_promoter	0.12585	0
8458	chr4	49521585	49521599	Nr2f6_MA0677.1	6.4603	+	chr4	49520396	49521795	Embryo	gene	49512595	49521093	-	start	2	OverlapStart		ENSMUSG00000044018.3	Mrpl50	any_promoter	0.7043	1
8459	chr4	49659577	49659591	Nr2f6_MA0677.1	8.1975	+	chr4	49659462	49659811	Embryo	gene	49661610	49845744	-	end	1974	Downstream		ENSMUSG00000039579.15	Grin3a	distal_enhancer	0.14895	0
8460	chr4	49689508	49689522	Nr2f6_MA0677.1	6.90483	+	chr4	49688431	49689638	Embryo	gene	49678746	49682024	-	start	7010	Upstream		ENSMUSG00000028310.2	Ppp3r2	any_promoter	0.13806	0
8461	chr4	49891690	49891704	Nr2f6_MA0677.1	5.97918	+	chr4	49891591	49892186	Embryo	gene	49661610	49845744	-	start	46144	Upstream		ENSMUSG00000039579.15	Grin3a	distal_enhancer	0.09491	0
8462	chr4	51978876	51978890	Nr2f6_MA0677.1	6.35606	+	chr4	51978781	51979377	Embryo	gene	51968093	52051110	-	end	10986	PeakInsideFeature		ENSMUSG00000085515.1	C630028M04Rik	any_internal	0.09255	0
8463	chr4	52118922	52118936	Nr2f6_MA0677.1	7.67316	+	chr4	52118514	52119265	Embryo	gene	52077167	52077467	-	start	41422	Upstream		ENSMUSG00000082963.1	Gm12465	distal_enhancer	0.30795	0
8464	chr4	52593956	52593970	Nr2f6_MA0677.1	9.98475	+	chr4	52593794	52594520	Embryo	gene	52596273	52612430	+	start	2116	Upstream		ENSMUSG00000028314.6	Toporsl	any_promoter	0.14321	0
8465	chr4	52647904	52647918	Nr2f6_MA0677.1	6.78952	-	chr4	52647855	52648106	Embryo	gene	52596273	52612430	+	end	35550	Downstream		ENSMUSG00000028314.6	Toporsl	distal_enhancer	0.10527	0
8466	chr4	52727066	52727080	Nr2f6_MA0677.1	9.51453	+	chr4	52726311	52727174	Embryo												0.25938	0
8467	chr4	53011541	53011555	Nr2f6_MA0677.1	5.92719	-	chr4	53011503	53012916	Embryo	gene	53011879	53022060	+	start	330	OverlapStart		ENSMUSG00000015247.10	Nipsnap3b	any_promoter	0.47621	0
8468	chr4	53159236	53159250	Nr2f6_MA0677.1	6.29278	+	chr4	53158679	53160682	Embryo	gene	53030786	53159895	-	start	215	OverlapStart		ENSMUSG00000015243.4	Abca1	any_promoter	0.23385	0
8469	chr4	53218241	53218255	Nr2f6_MA0677.1	6.85621	+	chr4	53217489	53219584	Embryo	gene	53205065	53217857	-	start	679	OverlapStart		ENSMUSG00000087192.7	4930412L05Rik	any_promoter	0.78134	1
8470	chr4	53600767	53600781	Nr2f6_MA0677.1	6.44128	-	chr4	53600552	53600815	Embryo	gene	53440412	53622478	+	end	21795	PeakInsideFeature		ENSMUSG00000028412.17	Slc44a1	any_internal	0.14162	0
8471	chr4	53624339	53624353	Nr2f6_MA0677.1	6.937	+	chr4	53623811	53624404	Embryo	gene	53631470	53707009	+	start	7363	Upstream		ENSMUSG00000054752.16	Fsd1l	any_promoter	0.12973	0
8472	chr4	53630911	53630925	Nr2f6_MA0677.1	6.30047	+	chr4	53630859	53632157	Embryo	gene	53631470	53707009	+	start	38	OverlapStart		ENSMUSG00000054752.16	Fsd1l	any_promoter	0.20358	0
8473	chr4	53631414	53631428	Nr2f6_MA0677.1	7.13662	-	chr4	53630859	53632157	Embryo	gene	53631470	53707009	+	start	38	OverlapStart		ENSMUSG00000054752.16	Fsd1l	any_promoter	1.47726	1
8474	chr4	53631771	53631785	Nr2f6_MA0677.1	6.90903	-	chr4	53630859	53632157	Embryo	gene	53631470	53707009	+	start	38	OverlapStart		ENSMUSG00000054752.16	Fsd1l	any_promoter	0.52266	0
8475	chr4	53637697	53637711	Nr2f6_MA0677.1	5.74282	-	chr4	53637340	53637896	Embryo	gene	53631470	53707009	+	start	6148	PeakInsideFeature		ENSMUSG00000054752.16	Fsd1l	any_internal	0.35209	0
8476	chr4	53750442	53750456	Nr2f6_MA0677.1	5.74906	-	chr4	53750240	53751038	Embryo	gene	53713997	53765785	+	center	10748	PeakInsideFeature		ENSMUSG00000028414.16	Fktn	any_internal	0.13709	0
8477	chr4	54601897	54601911	Nr2f6_MA0677.1	6.0971	+	chr4	54601663	54602467	Embryo	gene	54564622	54565143	+	end	36922	Downstream		ENSMUSG00000081428.1	Tpt1-ps2	distal_enhancer	0.17092	0
8478	chr4	55209125	55209139	Nr2f6_MA0677.1	7.15879	-	chr4	55207995	55209724	Embryo	gene	55131207	55279479	-	center	3516	PeakInsideFeature		ENSMUSG00000087614.1	Gm12514	any_internal	0.3404	0
8479	chr4	55478262	55478276	Nr2f6_MA0677.1	10.8336	+	chr4	55478109	55478581	Embryo	gene	55469024	55469159	-	start	9186	Upstream		ENSMUSG00000077635.1	Gm22150	any_promoter	0.15159	0
8480	chr4	55533397	55533411	Nr2f6_MA0677.1	9.13139	+	chr4	55532141	55533533	Embryo	gene	55527142	55532466	-	start	371	OverlapStart		ENSMUSG00000003032.8	Klf4	any_promoter	0.22285	0
8481	chr4	55723119	55723133	Nr2f6_MA0677.1	6.57211	+	chr4	55723117	55723594	Embryo												0.12234	0
8482	chr4	56179224	56179238	Nr2f6_MA0677.1	7.11337	+	chr4	56178815	56179669	Embryo	gene	56162939	56163255	+	end	15987	Downstream		ENSMUSG00000081290.1	Gm12520	distal_enhancer	0.2254	0
8483	chr4	56222178	56222192	Nr2f6_MA0677.1	6.4989	-	chr4	56222038	56222250	Embryo	gene	56220616	56224521	-	center	424	PeakInsideFeature		ENSMUSG00000085020.1	2310081O03Rik	any_internal	0.19149	0
8484	chr4	56802494	56802508	Nr2f6_MA0677.1	6.03765	+	chr4	56801713	56803062	Embryo	gene	56802344	56809601	+	start	43	OverlapStart		ENSMUSG00000038827.11	Fam206a	any_promoter	0.53855	0
8485	chr4	56946773	56946787	Nr2f6_MA0677.1	6.39465	-	chr4	56946363	56947853	Embryo	gene	56866922	56947437	-	start	329	OverlapStart		ENSMUSG00000055296.14	Tmem245	any_promoter	0.56163	0
8486	chr4	57143120	57143134	Nr2f6_MA0677.1	6.39465	+	chr4	57142451	57143921	Embryo	gene	56991971	57143437	-	start	251	OverlapStart		ENSMUSG00000028434.12	Epb41l4b	any_promoter	0.1948	0
8487	chr4	57274936	57274950	Nr2f6_MA0677.1	6.8391	-	chr4	57274818	57275742	Embryo	gene	57190840	57301837	-	start	26557	PeakInsideFeature		ENSMUSG00000038764.14	Ptpn3	any_internal	0.14213	0
8488	chr4	57435082	57435096	Nr2f6_MA0677.1	6.21618	+	chr4	57433552	57435315	Embryo	gene	57434246	57712016	+	start	187	OverlapStart		ENSMUSG00000090053.9	Palm2	any_promoter	0.18033	0
8489	chr4	57568289	57568303	Nr2f6_MA0677.1	6.33404	-	chr4	57567615	57568514	Embryo	gene	57568178	57896982	+	start	114	OverlapStart		ENSMUSG00000089945.11	Pakap	any_promoter	0.33801	0
8490	chr4	57607366	57607380	Nr2f6_MA0677.1	6.5276	+	chr4	57607308	57608120	Embryo	gene	57434246	57712016	+	center	34583	PeakInsideFeature		ENSMUSG00000090053.9	Palm2	any_internal	0.10844	0
8491	chr4	57673876	57673890	Nr2f6_MA0677.1	7.18194	-	chr4	57673154	57674068	Embryo	gene	57434246	57712016	+	end	38405	PeakInsideFeature		ENSMUSG00000090053.9	Palm2	any_internal	0.15546	0
8492	chr4	57901293	57901307	Nr2f6_MA0677.1	9.84144	+	chr4	57901152	57901585	Embryo	gene	57717656	57896984	+	end	4384	Downstream		ENSMUSG00000038729.21	Akap2	distal_enhancer	0.11153	0
8493	chr4	58509084	58509098	Nr2f6_MA0677.1	6.60264	-	chr4	58508619	58509660	Embryo	gene	58435254	58553898	-	center	14563	PeakInsideFeature		ENSMUSG00000038668.14	Lpar1	any_internal	0.38375	0
8494	chr4	58534368	58534382	Nr2f6_MA0677.1	10.2085	-	chr4	58534233	58534571	Embryo	gene	58435254	58553898	-	start	19496	PeakInsideFeature		ENSMUSG00000038668.14	Lpar1	any_internal	0.13623	0
8495	chr4	58553133	58553147	Nr2f6_MA0677.1	6.75176	+	chr4	58552714	58554123	Embryo	gene	58435254	58553898	-	start	480	OverlapStart		ENSMUSG00000038668.14	Lpar1	any_promoter	0.22123	0
8496	chr4	58678182	58678196	Nr2f6_MA0677.1	6.39622	-	chr4	58677754	58678334	Embryo	gene	58648391	58658592	-	start	19452	Upstream		ENSMUSG00000086470.1	Gm12580	distal_enhancer	0.21866	0
8497	chr4	58912464	58912478	Nr2f6_MA0677.1	7.20957	-	chr4	58910967	58912985	Embryo	gene	58798910	58912749	-	start	773	OverlapStart		ENSMUSG00000050812.18	AI314180	any_promoter	0.91545	1
8498	chr4	58912641	58912655	Nr2f6_MA0677.1	6.30586	+	chr4	58910967	58912985	Embryo	gene	58798910	58912749	-	start	773	OverlapStart		ENSMUSG00000050812.18	AI314180	any_promoter	0.73056	1
8499	chr4	59036872	59036886	Nr2f6_MA0677.1	6.05651	+	chr4	59036646	59037095	Embryo	gene	59035087	59041903	+	center	1625	PeakInsideFeature		ENSMUSG00000038607.12	Gng10	any_internal	0.19226	0
8500	chr4	59036905	59036919	Nr2f6_MA0677.1	6.16245	-	chr4	59036646	59037095	Embryo	gene	59035087	59041903	+	center	1625	PeakInsideFeature		ENSMUSG00000038607.12	Gng10	any_internal	0.19226	0
8501	chr4	59321714	59321728	Nr2f6_MA0677.1	7.1724	+	chr4	59321142	59322069	Embryo	gene	59314682	59438633	-	end	6923	PeakInsideFeature		ENSMUSG00000038578.15	Susd1	any_internal	0.1452	0
8502	chr4	59581796	59581810	Nr2f6_MA0677.1	7.46383	+	chr4	59580489	59582043	Embryo	gene	59581562	59618689	+	start	296	OverlapStart		ENSMUSG00000028383.17	Hsdl2	any_promoter	0.84078	1
8503	chr4	59765779	59765793	Nr2f6_MA0677.1	6.38089	-	chr4	59765614	59766103	Embryo	gene	59769636	59801589	-	end	3778	Downstream		ENSMUSG00000038544.14	Inip	distal_enhancer	0.20827	0
8504	chr4	59806903	59806917	Nr2f6_MA0677.1	10.8103	-	chr4	59805220	59806945	Embryo	gene	59805839	59904737	+	start	243	OverlapStart		ENSMUSG00000028385.14	Snx30	any_promoter	0.1792	0
8505	chr4	59850197	59850211	Nr2f6_MA0677.1	5.74893	+	chr4	59850019	59850731	Embryo	gene	59805839	59904737	+	center	4913	PeakInsideFeature		ENSMUSG00000028385.14	Snx30	any_internal	0.10018	0
8506	chr4	59850711	59850725	Nr2f6_MA0677.1	8.16306	-	chr4	59850019	59850731	Embryo	gene	59805839	59904737	+	center	4913	PeakInsideFeature		ENSMUSG00000028385.14	Snx30	any_internal	0.07093	0
8507	chr4	59870826	59870840	Nr2f6_MA0677.1	6.34489	-	chr4	59870598	59871357	Embryo	gene	59805839	59904737	+	center	15689	PeakInsideFeature		ENSMUSG00000028385.14	Snx30	any_internal	0.07906	0
8508	chr4	59879833	59879847	Nr2f6_MA0677.1	10.0408	-	chr4	59879626	59879960	Embryo	gene	59805839	59904737	+	center	24505	PeakInsideFeature		ENSMUSG00000028385.14	Snx30	any_internal	0.10076	0
8509	chr4	62275215	62275229	Nr2f6_MA0677.1	13.218	+	chr4	62275061	62275571	Embryo	gene	62262561	62298411	+	center	5170	PeakInsideFeature		ENSMUSG00000066152.11	Slc31a2	any_internal	0.30178	0
8510	chr4	62501972	62501986	Nr2f6_MA0677.1	6.97129	+	chr4	62501661	62502760	Embryo	gene	62499007	62503467	-	center	973	PeakInsideFeature		ENSMUSG00000038422.2	Hdhd3	any_internal	0.60778	0
8511	chr4	62519041	62519055	Nr2f6_MA0677.1	8.59865	-	chr4	62518833	62519226	Embryo	gene	62509168	62519918	-	start	889	PeakInsideFeature		ENSMUSG00000028393.10	Alad	any_promoter	0.32009	0
8512	chr4	62612365	62612379	Nr2f6_MA0677.1	5.77823	-	chr4	62612356	62613859	Embryo	gene	62559846	62704001	+	center	18816	PeakInsideFeature		ENSMUSG00000059810.18	Rgs3	any_internal	0.34778	0
8513	chr4	62619584	62619598	Nr2f6_MA0677.1	7.56394	+	chr4	62618892	62619961	Embryo	gene	62559846	62704001	+	center	12497	PeakInsideFeature		ENSMUSG00000059810.18	Rgs3	any_internal	0.43299	0
8514	chr4	62756123	62756137	Nr2f6_MA0677.1	9.69679	-	chr4	62755354	62756194	Embryo	gene	62723515	62727537	-	start	28237	Upstream		ENSMUSG00000086139.1	Gm11211	distal_enhancer	0.12028	0
8515	chr4	62834274	62834288	Nr2f6_MA0677.1	10.8154	+	chr4	62833926	62834350	Embryo	gene	62812427	62812560	+	end	21578	Downstream		ENSMUSG00000077161.1	Gm24117	distal_enhancer	0.18082	0
8516	chr4	63019673	63019687	Nr2f6_MA0677.1	12.1206	-	chr4	63019481	63019814	Embryo	gene	62965572	63139708	+	center	32993	PeakInsideFeature		ENSMUSG00000028358.15	Zfp618	any_internal	0.12702	0
8517	chr4	63402982	63402996	Nr2f6_MA0677.1	8.18696	+	chr4	63402850	63403705	Embryo	gene	63367124	63403354	-	start	77	OverlapStart		ENSMUSG00000039158.11	Akna	any_promoter	0.30106	0
8518	chr4	63405147	63405161	Nr2f6_MA0677.1	6.18121	-	chr4	63404949	63405525	Embryo	gene	63367124	63403354	-	start	1883	Upstream		ENSMUSG00000039158.11	Akna	any_promoter	0.82297	1
8519	chr4	63558690	63558704	Nr2f6_MA0677.1	7.45858	-	chr4	63557882	63559653	Embryo	gene	63558780	63586357	+	start	13	OverlapStart		ENSMUSG00000045917.17	6330416G13Rik	any_promoter	0.77705	1
8520	chr4	63558907	63558921	Nr2f6_MA0677.1	7.74053	+	chr4	63557882	63559653	Embryo	gene	63558780	63586357	+	start	13	OverlapStart		ENSMUSG00000045917.17	6330416G13Rik	any_promoter	0.53262	0
8521	chr4	63559560	63559574	Nr2f6_MA0677.1	6.0736	-	chr4	63557882	63559653	Embryo	gene	63558780	63586357	+	start	13	OverlapStart		ENSMUSG00000045917.17	6330416G13Rik	any_promoter	0.19086	0
8522	chr4	63580136	63580150	Nr2f6_MA0677.1	8.22441	-	chr4	63579629	63580655	Embryo	gene	63558780	63586357	+	end	6215	PeakInsideFeature		ENSMUSG00000045917.17	6330416G13Rik	any_internal	0.15909	0
8523	chr4	64598920	64598934	Nr2f6_MA0677.1	6.82888	-	chr4	64598447	64598995	Embryo												0.1409	0
8524	chr4	65238731	65238745	Nr2f6_MA0677.1	9.27035	+	chr4	65238492	65238785	Embryo	gene	65124173	65357509	+	center	2203	PeakInsideFeature		ENSMUSG00000028370.7	Pappa	any_internal	0.15679	0
8525	chr4	65297392	65297406	Nr2f6_MA0677.1	5.96891	-	chr4	65296432	65297550	Embryo	gene	65124173	65357509	+	center	56150	PeakInsideFeature		ENSMUSG00000028370.7	Pappa	any_internal	0.41887	0
8526	chr4	65716254	65716268	Nr2f6_MA0677.1	5.85628	+	chr4	65716223	65716439	Embryo	gene	65380802	66404611	-	center	176375	PeakInsideFeature		ENSMUSG00000028373.16	Astn2	any_internal	0.1455	0
8527	chr4	65896593	65896607	Nr2f6_MA0677.1	5.90953	+	chr4	65896278	65896814	Embryo	gene	65380802	66404611	-	center	3840	PeakInsideFeature		ENSMUSG00000028373.16	Astn2	any_internal	0.27423	0
8528	chr4	66215694	66215708	Nr2f6_MA0677.1	6.13805	+	chr4	66215177	66215715	Embryo	gene	65380802	66404611	-	start	189165	PeakInsideFeature		ENSMUSG00000028373.16	Astn2	any_internal	0.06844	0
8529	chr4	66694399	66694413	Nr2f6_MA0677.1	10.2357	-	chr4	66694077	66694732	Embryo	gene	66725069	66725544	-	end	30665	Downstream		ENSMUSG00000082053.1	Gm11220	distal_enhancer	0.15071	0
8530	chr4	66715942	66715956	Nr2f6_MA0677.1	5.70157	-	chr4	66715900	66716272	Embryo	gene	66725069	66725544	-	end	8983	Downstream		ENSMUSG00000082053.1	Gm11220	distal_enhancer	0.13585	0
8531	chr4	66923627	66923641	Nr2f6_MA0677.1	11.8281	+	chr4	66923554	66924165	Embryo	gene	66827583	66930284	+	end	6425	PeakInsideFeature		ENSMUSG00000039005.13	Tlr4	any_internal	0.14428	0
8532	chr4	67662530	67662544	Nr2f6_MA0677.1	6.49252	+	chr4	67662024	67662622	Embryo	gene	67633152	67633229	+	end	29094	Downstream		ENSMUSG00000106523.1	Gm44497	distal_enhancer	0.12932	0
8533	chr4	68768286	68768300	Nr2f6_MA0677.1	5.85715	-	chr4	68768257	68768602	Embryo	gene	68761513	68954397	-	end	6916	PeakInsideFeature		ENSMUSG00000028351.5	Brinp1	any_internal	0.13836	0
8534	chr4	68893246	68893260	Nr2f6_MA0677.1	9.37027	+	chr4	68892992	68893288	Embryo	gene	68761513	68954397	-	center	35185	PeakInsideFeature		ENSMUSG00000028351.5	Brinp1	any_internal	0.08425	0
8535	chr4	68953655	68953669	Nr2f6_MA0677.1	7.57504	+	chr4	68953652	68955069	Embryo	gene	68761513	68954397	-	start	37	OverlapStart		ENSMUSG00000028351.5	Brinp1	any_promoter	0.2222	0
8536	chr4	69892461	69892475	Nr2f6_MA0677.1	7.12079	+	chr4	69892339	69892740	Embryo	gene	69925629	69926079	-	end	33090	Downstream		ENSMUSG00000046341.5	Gm11223	distal_enhancer	0.13894	0
8537	chr4	70355788	70355802	Nr2f6_MA0677.1	9.02138	+	chr4	70355736	70356447	Embryo	gene	70216855	70410443	-	center	42442	PeakInsideFeature		ENSMUSG00000039298.16	Cdk5rap2	any_internal	0.13897	0
8538	chr4	70402190	70402204	Nr2f6_MA0677.1	6.00738	+	chr4	70401870	70402912	Embryo	gene	70216855	70410443	-	start	8052	PeakInsideFeature		ENSMUSG00000039298.16	Cdk5rap2	any_internal	0.28621	0
8539	chr4	70601813	70601827	Nr2f6_MA0677.1	6.75658	+	chr4	70601039	70601844	Embryo												0.09563	0
8540	chr4	70603670	70603684	Nr2f6_MA0677.1	5.92953	-	chr4	70603201	70603741	Embryo												0.23088	0
8541	chr4	71229849	71229863	Nr2f6_MA0677.1	7.14971	-	chr4	71229632	71231024	Embryo												0.44781	0
8542	chr4	71517846	71517860	Nr2f6_MA0677.1	7.50404	+	chr4	71517763	71518860	Embryo												0.09399	0
8543	chr4	71727314	71727328	Nr2f6_MA0677.1	6.58951	-	chr4	71727031	71728004	Embryo	gene	71755642	71757965	-	end	28125	Downstream		ENSMUSG00000066141.2	Gm11232	distal_enhancer	0.16442	0
8544	chr4	72146740	72146754	Nr2f6_MA0677.1	6.00251	+	chr4	72146035	72146773	Embryo	gene	72117141	72200919	-	center	12626	PeakInsideFeature		ENSMUSG00000008305.18	Tle1	any_internal	0.08738	0
8545	chr4	72234012	72234026	Nr2f6_MA0677.1	6.73256	+	chr4	72233700	72234189	Embryo	gene	72201347	72215352	+	end	18592	Downstream		ENSMUSG00000084910.1	C630043F03Rik	distal_enhancer	0.12893	0
8546	chr4	72285310	72285324	Nr2f6_MA0677.1	7.16046	+	chr4	72285277	72285677	Embryo												0.13795	0
8547	chr4	73790410	73790424	Nr2f6_MA0677.1	6.31203	+	chr4	73790329	73791306	Embryo	gene	73714578	73790709	-	start	108	OverlapStart		ENSMUSG00000043003.13	Rasef	any_promoter	0.12785	0
8548	chr4	74013533	74013547	Nr2f6_MA0677.1	6.27884	-	chr4	74012795	74014349	Embryo	gene	74013441	74202214	+	start	131	OverlapStart		ENSMUSG00000049122.17	Frmd3	any_promoter	1.40892	1
8549	chr4	74115092	74115106	Nr2f6_MA0677.1	6.4341	+	chr4	74114542	74115174	Embryo	gene	74013441	74202214	+	center	7031	PeakInsideFeature		ENSMUSG00000049122.17	Frmd3	any_internal	0.19827	0
8550	chr4	75278421	75278435	Nr2f6_MA0677.1	9.40837	+	chr4	75277533	75278740	Embryo	gene	75277353	75278305	-	start	169	OverlapStart		ENSMUSG00000028398.8	Tmem261	any_promoter	2.16526	1
8551	chr4	76238958	76238972	Nr2f6_MA0677.1	7.66213	-	chr4	76238640	76239449	Embryo	gene	75941237	78211961	-	end	297807	PeakInsideFeature		ENSMUSG00000028399.17	Ptprd	any_internal	0.18312	0
8552	chr4	76244648	76244662	Nr2f6_MA0677.1	5.70131	-	chr4	76244149	76244672	Embryo	gene	75941237	78211961	-	end	303173	PeakInsideFeature		ENSMUSG00000028399.17	Ptprd	any_internal	0.11774	0
8553	chr4	76441223	76441237	Nr2f6_MA0677.1	7.17832	+	chr4	76441090	76441290	Embryo	gene	75941237	78211961	-	end	499953	PeakInsideFeature		ENSMUSG00000028399.17	Ptprd	any_internal	0.15258	0
8554	chr4	78927213	78927227	Nr2f6_MA0677.1	7.70039	+	chr4	78927157	78927415	Embryo												0.09532	0
8555	chr4	79310004	79310018	Nr2f6_MA0677.1	5.90549	-	chr4	79309965	79310680	Embryo	gene	79327707	79328456	+	start	17385	Upstream		ENSMUSG00000083496.1	Gm11263	distal_enhancer	0.08936	0
8556	chr4	80517444	80517458	Nr2f6_MA0677.1	11.2002	-	chr4	80517282	80517885	Embryo												0.2203	0
8557	chr4	81216068	81216082	Nr2f6_MA0677.1	6.13326	+	chr4	81216063	81216327	Embryo												0.10762	0
8558	chr4	81273240	81273254	Nr2f6_MA0677.1	6.26065	-	chr4	81273085	81273285	Embryo	gene	81278499	81442815	-	end	5314	Downstream		ENSMUSG00000028402.17	Mpdz	distal_enhancer	0.10846	0
8559	chr4	81322296	81322310	Nr2f6_MA0677.1	7.18439	+	chr4	81322058	81322504	Embryo	gene	81278499	81442815	-	center	38376	PeakInsideFeature		ENSMUSG00000028402.17	Mpdz	any_internal	0.15088	0
8560	chr4	81764795	81764809	Nr2f6_MA0677.1	5.83446	+	chr4	81763408	81764884	Embryo	gene	81743145	81746701	+	end	17445	Downstream		ENSMUSG00000087540.1	Gm11412	distal_enhancer	0.108	0
8561	chr4	81926661	81926675	Nr2f6_MA0677.1	12.8915	+	chr4	81925678	81926876	Embryo	gene	81930477	81932374	-	end	4200	Downstream		ENSMUSG00000087608.1	Gm12914	distal_enhancer	0.08389	0
8562	chr4	82226928	82226942	Nr2f6_MA0677.1	5.79215	-	chr4	82226258	82227078	Embryo												0.16511	0
8563	chr4	82325819	82325833	Nr2f6_MA0677.1	7.14448	+	chr4	82325648	82326693	Embryo	gene	82290172	82705750	-	end	35998	PeakInsideFeature		ENSMUSG00000008575.17	Nfib	any_internal	0.20393	0
8564	chr4	82337354	82337368	Nr2f6_MA0677.1	5.73286	-	chr4	82336828	82337495	Embryo	gene	82290172	82705750	-	end	46989	PeakInsideFeature		ENSMUSG00000008575.17	Nfib	any_internal	0.17231	0
8565	chr4	82404543	82404557	Nr2f6_MA0677.1	9.17355	+	chr4	82404337	82404790	Embryo	gene	82290172	82705750	-	center	93398	PeakInsideFeature		ENSMUSG00000008575.17	Nfib	any_internal	0.44754	0
8566	chr4	82532810	82532824	Nr2f6_MA0677.1	6.72699	+	chr4	82532081	82533565	Embryo	gene	82508015	82547292	+	center	5170	PeakInsideFeature		ENSMUSG00000087413.1	Gm11266	any_internal	0.6093	0
8567	chr4	82542426	82542440	Nr2f6_MA0677.1	6.01547	-	chr4	82542094	82542460	Embryo	gene	82508015	82547292	+	end	5015	PeakInsideFeature		ENSMUSG00000087413.1	Gm11266	any_internal	0.16754	0
8568	chr4	82691988	82692002	Nr2f6_MA0677.1	7.09441	-	chr4	82690048	82692275	Embryo	gene	82692804	82693711	+	start	1643	Upstream		ENSMUSG00000086293.1	Gm11269	any_promoter	0.20317	0
8569	chr4	82705755	82705769	Nr2f6_MA0677.1	5.80702	+	chr4	82704347	82706065	Embryo	gene	82290172	82705750	-	start	544	OverlapStart		ENSMUSG00000008575.17	Nfib	any_promoter	0.16063	0
8570	chr4	82859243	82859257	Nr2f6_MA0677.1	6.10385	+	chr4	82859029	82860086	Embryo	gene	82798737	82859958	-	start	401	OverlapStart		ENSMUSG00000028403.15	Zdhhc21	any_promoter	0.40562	0
8571	chr4	82890906	82890920	Nr2f6_MA0677.1	6.06294	-	chr4	82890872	82891481	Embryo	gene	82881750	82885148	-	start	6028	Upstream		ENSMUSG00000038192.5	Cer1	any_promoter	0.11126	0
8572	chr4	82917030	82917044	Nr2f6_MA0677.1	7.04372	+	chr4	82915708	82917325	Embryo	gene	82897919	83052339	-	end	18597	PeakInsideFeature		ENSMUSG00000059049.14	Frem1	any_internal	0.2166	0
8573	chr4	83233772	83233786	Nr2f6_MA0677.1	8.40593	+	chr4	83233118	83234074	Embryo	gene	83220299	83324255	-	end	13297	PeakInsideFeature		ENSMUSG00000038172.14	Ttc39b	any_internal	0.27432	0
8574	chr4	83284377	83284391	Nr2f6_MA0677.1	6.0363	+	chr4	83284102	83285273	Embryo	gene	83220299	83324255	-	center	12410	PeakInsideFeature		ENSMUSG00000038172.14	Ttc39b	any_internal	0.10637	0
8575	chr4	83417354	83417368	Nr2f6_MA0677.1	6.58161	-	chr4	83416975	83418273	Embryo	gene	83417723	83467676	+	start	99	OverlapStart		ENSMUSG00000028483.13	Snapc3	any_promoter	1.0965	1
8576	chr4	83418121	83418135	Nr2f6_MA0677.1	7.77839	-	chr4	83416975	83418273	Embryo	gene	83417723	83467676	+	start	99	OverlapStart		ENSMUSG00000028483.13	Snapc3	any_promoter	0.29417	0
8577	chr4	83485735	83485749	Nr2f6_MA0677.1	7.80592	-	chr4	83485662	83487084	Embryo	gene	83455679	83486459	-	start	86	OverlapStart		ENSMUSG00000028484.16	Psip1	any_promoter	0.79472	1
8578	chr4	83570735	83570749	Nr2f6_MA0677.1	7.00343	+	chr4	83570205	83570991	Embryo	gene	83525544	83864670	+	start	45054	PeakInsideFeature		ENSMUSG00000052407.16	Ccdc171	any_internal	0.23676	0
8579	chr4	83794154	83794168	Nr2f6_MA0677.1	7.33279	+	chr4	83794107	83795390	Embryo	gene	83525544	83864670	+	end	69922	PeakInsideFeature		ENSMUSG00000052407.16	Ccdc171	any_internal	0.13535	0
8580	chr4	83795196	83795210	Nr2f6_MA0677.1	9.04118	+	chr4	83794107	83795390	Embryo	gene	83525544	83864670	+	end	69922	PeakInsideFeature		ENSMUSG00000052407.16	Ccdc171	any_internal	0.09651	0
8581	chr4	84110310	84110324	Nr2f6_MA0677.1	7.86271	-	chr4	84109781	84110643	Embryo	gene	84104894	84105902	+	end	4310	Downstream		ENSMUSG00000083044.1	Gm12416	distal_enhancer	0.08817	0
8582	chr4	84110462	84110476	Nr2f6_MA0677.1	5.66183	-	chr4	84109781	84110643	Embryo	gene	84104894	84105902	+	end	4310	Downstream		ENSMUSG00000083044.1	Gm12416	distal_enhancer	0.18541	0
8583	chr4	84202344	84202358	Nr2f6_MA0677.1	6.33036	-	chr4	84202072	84202537	Embryo												0.17117	0
8584	chr4	84524046	84524060	Nr2f6_MA0677.1	6.88288	-	chr4	84523256	84524220	Embryo	gene	84275094	84675275	-	center	48554	PeakInsideFeature		ENSMUSG00000028487.18	Bnc2	any_internal	0.19129	0
8585	chr4	84767065	84767079	Nr2f6_MA0677.1	8.74439	-	chr4	84766802	84767321	Embryo	gene	84741474	84742291	+	end	24770	Downstream		ENSMUSG00000086413.1	Gm12415	distal_enhancer	0.06257	0
8586	chr4	84996107	84996121	Nr2f6_MA0677.1	9.66943	-	chr4	84995529	84996391	Embryo	gene	84884308	85131921	+	center	12154	PeakInsideFeature		ENSMUSG00000038070.15	Cntln	any_internal	0.29143	0
8587	chr4	85205152	85205166	Nr2f6_MA0677.1	9.25881	+	chr4	85205068	85206263	Embryo	gene	85205125	85639195	+	start	540	OverlapStart		ENSMUSG00000028488.15	Sh3gl2	any_promoter	0.27848	0
8588	chr4	86020285	86020299	Nr2f6_MA0677.1	7.33279	-	chr4	86020266	86021362	Embryo	gene	86043393	86043494	-	end	22579	Downstream		ENSMUSG00000064687.1	Gm25811	distal_enhancer	0.15227	0
8589	chr4	86183785	86183799	Nr2f6_MA0677.1	10.455	-	chr4	86183122	86184601	Embryo	gene	86053914	86428385	+	center	57288	PeakInsideFeature		ENSMUSG00000066113.15	Adamtsl1	any_internal	0.3089	0
8590	chr4	86190203	86190217	Nr2f6_MA0677.1	11.0734	+	chr4	86189811	86190393	Embryo	gene	86053914	86428385	+	center	51047	PeakInsideFeature		ENSMUSG00000066113.15	Adamtsl1	any_internal	0.42057	0
8591	chr4	86670270	86670284	Nr2f6_MA0677.1	6.48634	+	chr4	86669255	86670299	Embryo	gene	86648385	86670060	-	start	283	OverlapStart		ENSMUSG00000028494.12	Plin2	any_promoter	0.1541	0
8592	chr4	86748511	86748525	Nr2f6_MA0677.1	7.17541	-	chr4	86748212	86749475	Embryo	gene	86748554	86850603	+	start	289	OverlapStart		ENSMUSG00000038024.17	Dennd4c	any_promoter	1.07298	1
8593	chr4	86874164	86874178	Nr2f6_MA0677.1	6.7655	-	chr4	86873573	86874932	Embryo	gene	86874395	86934822	+	start	143	OverlapStart		ENSMUSG00000038007.14	Acer2	any_promoter	0.45732	0
8594	chr4	86930615	86930629	Nr2f6_MA0677.1	7.03386	-	chr4	86930375	86931548	Embryo	gene	86874395	86934822	+	end	3861	PeakInsideFeature		ENSMUSG00000038007.14	Acer2	any_internal	0.23613	0
8595	chr4	87230787	87230801	Nr2f6_MA0677.1	5.66954	+	chr4	87229607	87230821	Embryo	gene	86983123	87230477	-	start	263	OverlapStart		ENSMUSG00000037996.17	Slc24a2	any_promoter	0.11322	0
8596	chr4	87473282	87473296	Nr2f6_MA0677.1	6.10037	+	chr4	87472523	87473955	Embryo	gene	87432271	87432336	+	end	40903	Downstream		ENSMUSG00000093065.1	Gm23154	distal_enhancer	0.13783	0
8597	chr4	87806520	87806534	Nr2f6_MA0677.1	7.03126	+	chr4	87806063	87806548	Embryo	gene	87769924	88033364	-	end	36381	PeakInsideFeature		ENSMUSG00000028496.17	Mllt3	any_internal	0.16715	0
8598	chr4	88163681	88163695	Nr2f6_MA0677.1	6.16473	+	chr4	88163623	88164094	Embryo	gene	88094628	88411011	+	start	69230	PeakInsideFeature		ENSMUSG00000038368.16	Focad	any_internal	0.15753	0
8599	chr4	88851294	88851308	Nr2f6_MA0677.1	7.96892	+	chr4	88851108	88851942	Embryo	gene	88850086	88850656	+	end	869	Downstream		ENSMUSG00000095498.1	Ifna1	distal_enhancer	0.10865	0
8600	chr4	89137673	89137687	Nr2f6_MA0677.1	5.75632	-	chr4	89136799	89138094	Embryo	gene	89137121	89181081	+	start	325	OverlapStart		ENSMUSG00000062937.7	Mtap	any_promoter	0.91961	1
8601	chr4	89470998	89471012	Nr2f6_MA0677.1	6.69703	-	chr4	89470815	89471074	Embryo	gene	89421847	89463487	+	end	7457	Downstream		ENSMUSG00000086035.1	Gm12610	distal_enhancer	0.09681	0
8602	chr4	89876335	89876349	Nr2f6_MA0677.1	7.20456	+	chr4	89875433	89876650	Embryo												0.26855	0
8603	chr4	91080473	91080487	Nr2f6_MA0677.1	8.46361	+	chr4	91080358	91081488	Embryo	gene	91037899	91038273	+	end	42650	Downstream		ENSMUSG00000079962.2	Gm12643	distal_enhancer	0.19222	0
8604	chr4	91080900	91080914	Nr2f6_MA0677.1	5.84952	-	chr4	91080358	91081488	Embryo	gene	91037899	91038273	+	end	42650	Downstream		ENSMUSG00000079962.2	Gm12643	distal_enhancer	0.90202	1
8605	chr4	91080949	91080963	Nr2f6_MA0677.1	6.14075	+	chr4	91080358	91081488	Embryo	gene	91037899	91038273	+	end	42650	Downstream		ENSMUSG00000079962.2	Gm12643	distal_enhancer	0.94189	1
8606	chr4	91092863	91092877	Nr2f6_MA0677.1	6.61304	+	chr4	91092010	91093051	Embryo												0.25777	0
8607	chr4	91144127	91144141	Nr2f6_MA0677.1	6.71139	-	chr4	91143938	91144207	Embryo	gene	91156681	91157287	+	start	12609	Upstream		ENSMUSG00000081876.1	Gm12644	distal_enhancer	0.15765	0
8608	chr4	93451032	93451046	Nr2f6_MA0677.1	5.95487	-	chr4	93450903	93451140	Embryo	gene	93453257	93671070	-	end	2236	Downstream		ENSMUSG00000084833.1	Gm12649	distal_enhancer	0.11739	0
8609	chr4	93873200	93873214	Nr2f6_MA0677.1	6.67537	-	chr4	93873029	93873450	Embryo												0.09661	0
8610	chr4	94007491	94007505	Nr2f6_MA0677.1	5.86711	-	chr4	94007144	94008141	Embryo												0.36292	0
8611	chr4	95082490	95082504	Nr2f6_MA0677.1	9.14929	+	chr4	95082301	95083599	Embryo	gene	95051533	95167318	+	center	26475	PeakInsideFeature		ENSMUSG00000087366.7	Junos	any_internal	0.19334	0
8612	chr4	95154461	95154475	Nr2f6_MA0677.1	5.83457	-	chr4	95153568	95154695	Embryo	gene	95151739	95157503	+	center	490	PeakInsideFeature		ENSMUSG00000100189.1	Gm28096	any_internal	0.09178	0
8613	chr4	95278541	95278555	Nr2f6_MA0677.1	7.15234	-	chr4	95278349	95278682	Embryo												0.08171	0
8614	chr4	95304187	95304201	Nr2f6_MA0677.1	6.24703	+	chr4	95304036	95304236	Embryo												0.09025	0
8615	chr4	95318900	95318914	Nr2f6_MA0677.1	6.45861	+	chr4	95317763	95318985	Embryo												0.17824	0
8616	chr4	95653449	95653463	Nr2f6_MA0677.1	6.20714	-	chr4	95653390	95654291	Embryo	gene	95557506	95926939	+	center	88382	PeakInsideFeature		ENSMUSG00000028573.18	Fggy	any_internal	0.13827	0
8617	chr4	95752502	95752516	Nr2f6_MA0677.1	6.7886	-	chr4	95752241	95753149	Embryo	gene	95557506	95926939	+	center	10473	PeakInsideFeature		ENSMUSG00000028573.18	Fggy	any_internal	0.16161	0
8618	chr4	95966748	95966762	Nr2f6_MA0677.1	5.72739	-	chr4	95966629	95967845	Embryo	gene	95967239	96025413	+	start	2	OverlapStart		ENSMUSG00000028572.13	Hook1	any_promoter	0.44317	0
8619	chr4	95966977	95966991	Nr2f6_MA0677.1	6.52272	-	chr4	95966629	95967845	Embryo	gene	95967239	96025413	+	start	2	OverlapStart		ENSMUSG00000028572.13	Hook1	any_promoter	1.32639	1
8620	chr4	96274012	96274026	Nr2f6_MA0677.1	9.43453	+	chr4	96273957	96274182	Embryo	gene	96245559	96274270	-	start	201	PeakInsideFeature		ENSMUSG00000084286.1	Cyp2j15-ps	any_promoter	0.10326	0
8621	chr4	96697279	96697293	Nr2f6_MA0677.1	5.87871	-	chr4	96696445	96698551	Embryo	gene	96723646	96785186	-	end	26148	Downstream		ENSMUSG00000078639.1	Gm12695	distal_enhancer	0.20637	0
8622	chr4	97193146	97193160	Nr2f6_MA0677.1	14.1482	-	chr4	97192948	97193617	Embryo	gene	97182839	97183166	-	start	10116	Upstream		ENSMUSG00000066990.2	Gm10192	distal_enhancer	0.13257	0
8623	chr4	97690393	97690407	Nr2f6_MA0677.1	6.31792	+	chr4	97690215	97690573	Embryo	gene	97568132	97778078	-	center	17289	PeakInsideFeature		ENSMUSG00000048747.14	E130114P18Rik	any_internal	0.05745	0
8624	chr4	97771956	97771970	Nr2f6_MA0677.1	6.63781	-	chr4	97771637	97772677	Embryo	gene	97772733	98118874	+	start	576	Upstream		ENSMUSG00000028565.18	Nfia	any_promoter	0.40267	0
8625	chr4	97777760	97777774	Nr2f6_MA0677.1	11.1314	+	chr4	97777157	97778781	Embryo	gene	97568132	97778078	-	start	109	OverlapStart		ENSMUSG00000048747.14	E130114P18Rik	any_promoter	1.67388	1
8626	chr4	97840488	97840502	Nr2f6_MA0677.1	7.54929	-	chr4	97839853	97840620	Embryo	gene	97772733	98118874	+	start	67503	PeakInsideFeature		ENSMUSG00000028565.18	Nfia	any_internal	0.1568	0
8627	chr4	98321905	98321919	Nr2f6_MA0677.1	10.1319	+	chr4	98321299	98322826	Embryo	gene	98321397	98331791	+	start	665	OverlapStart		ENSMUSG00000046683.16	0610025J13Rik	any_promoter	0.52195	0
8628	chr4	98545497	98545511	Nr2f6_MA0677.1	6.14138	+	chr4	98545378	98545754	Embryo	gene	98395784	98719603	+	center	12127	PeakInsideFeature		ENSMUSG00000061859.16	Inadl	any_internal	0.17103	0
8629	chr4	98546876	98546890	Nr2f6_MA0677.1	6.84203	+	chr4	98546537	98546929	Embryo	gene	98395784	98719603	+	center	10960	PeakInsideFeature		ENSMUSG00000061859.16	Inadl	any_internal	0.10228	0
8630	chr4	99182240	99182254	Nr2f6_MA0677.1	7.37067	+	chr4	99181890	99183197	Embryo	gene	99193933	99259787	+	start	11390	Upstream		ENSMUSG00000028550.15	Atg4c	distal_enhancer	0.21608	0
8631	chr4	99194439	99194453	Nr2f6_MA0677.1	7.50465	-	chr4	99193338	99194750	Embryo	gene	99193933	99259787	+	start	111	OverlapStart		ENSMUSG00000028550.15	Atg4c	any_promoter	0.49198	0
8632	chr4	99235470	99235484	Nr2f6_MA0677.1	6.0162	+	chr4	99235193	99235754	Embryo	gene	99193933	99259787	+	center	8613	PeakInsideFeature		ENSMUSG00000028550.15	Atg4c	any_internal	0.2657	0
8633	chr4	100008592	100008606	Nr2f6_MA0677.1	7.18742	-	chr4	100008416	100009646	Embryo	gene	99929413	99987294	+	end	21737	Downstream		ENSMUSG00000025791.18	Pgm2	distal_enhancer	0.19231	0
8634	chr4	100008820	100008834	Nr2f6_MA0677.1	6.62194	+	chr4	100008416	100009646	Embryo	gene	99929413	99987294	+	end	21737	Downstream		ENSMUSG00000025791.18	Pgm2	distal_enhancer	0.13979	0
8635	chr4	100373318	100373332	Nr2f6_MA0677.1	5.82465	-	chr4	100372825	100373525	Embryo	gene	100095790	100444765	+	end	71590	PeakInsideFeature		ENSMUSG00000035305.5	Ror1	any_internal	0.11087	0
8636	chr4	100479107	100479121	Nr2f6_MA0677.1	5.81642	+	chr4	100478544	100479368	Embryo	gene	100478848	100550147	+	start	108	OverlapStart		ENSMUSG00000069733.11	Ube2u	any_promoter	0.14901	0
8637	chr4	100597119	100597133	Nr2f6_MA0677.1	6.80662	-	chr4	100596542	100597335	Embryo	gene	100581277	100581734	+	end	15204	Downstream		ENSMUSG00000082601.1	Gm12700	distal_enhancer	0.1711	0
8638	chr4	100795757	100795771	Nr2f6_MA0677.1	11.7121	-	chr4	100795472	100796024	Embryo	gene	100776674	101029220	+	start	19074	PeakInsideFeature		ENSMUSG00000028532.14	Cachd1	any_internal	0.11889	0
8639	chr4	100842896	100842910	Nr2f6_MA0677.1	7.55283	-	chr4	100842831	100843404	Embryo	gene	100776674	101029220	+	center	59830	PeakInsideFeature		ENSMUSG00000028532.14	Cachd1	any_internal	0.07658	0
8640	chr4	100886557	100886571	Nr2f6_MA0677.1	5.87564	-	chr4	100886179	100886732	Embryo	gene	100776674	101029220	+	center	16492	PeakInsideFeature		ENSMUSG00000028532.14	Cachd1	any_internal	0.18636	0
8641	chr4	100945863	100945877	Nr2f6_MA0677.1	5.85659	-	chr4	100945305	100946135	Embryo	gene	100776674	101029220	+	center	42773	PeakInsideFeature		ENSMUSG00000028532.14	Cachd1	any_internal	0.11864	0
8642	chr4	101027605	101027619	Nr2f6_MA0677.1	6.31557	-	chr4	101026658	101027660	Embryo	gene	101020297	101020696	-	start	6463	Upstream		ENSMUSG00000073789.1	Gm10577	any_promoter	0.10504	0
8643	chr4	101146466	101146480	Nr2f6_MA0677.1	6.1201	+	chr4	101145819	101146631	Embryo	gene	101068982	101152370	+	end	6145	PeakInsideFeature		ENSMUSG00000035275.14	Raver2	any_internal	0.13618	0
8644	chr4	101265530	101265544	Nr2f6_MA0677.1	6.44998	-	chr4	101264390	101265849	Embryo	gene	101152366	101265282	-	start	163	OverlapStart		ENSMUSG00000028530.14	Jak1	any_promoter	0.25198	0
8645	chr4	101419567	101419581	Nr2f6_MA0677.1	13.7628	-	chr4	101418929	101420591	Embryo	gene	101419276	101466995	+	start	484	OverlapStart		ENSMUSG00000028527.18	Ak4	any_promoter	0.36977	0
8646	chr4	101419899	101419913	Nr2f6_MA0677.1	6.57067	-	chr4	101418929	101420591	Embryo	gene	101419276	101466995	+	start	484	OverlapStart		ENSMUSG00000028527.18	Ak4	any_promoter	0.33703	0
8647	chr4	102759865	102759879	Nr2f6_MA0677.1	7.55086	-	chr4	102759004	102760831	Embryo	gene	102741296	102973628	+	start	18621	PeakInsideFeature		ENSMUSG00000028524.21	Sgip1	any_internal	0.48458	0
8648	chr4	102804554	102804568	Nr2f6_MA0677.1	7.47672	-	chr4	102804387	102805175	Embryo	gene	102741296	102973628	+	center	52681	PeakInsideFeature		ENSMUSG00000028524.21	Sgip1	any_internal	0.07664	0
8649	chr4	102840561	102840575	Nr2f6_MA0677.1	6.00772	+	chr4	102840535	102841649	Embryo	gene	102741296	102973628	+	center	16370	PeakInsideFeature		ENSMUSG00000028524.21	Sgip1	any_internal	0.11578	0
8650	chr4	103215561	103215575	Nr2f6_MA0677.1	16.1237	+	chr4	103214404	103215658	Embryo	gene	103170648	103215164	-	start	133	OverlapStart		ENSMUSG00000028521.17	Slc35d1	any_promoter	0.29194	0
8651	chr4	103389738	103389752	Nr2f6_MA0677.1	5.90004	-	chr4	103389490	103389834	Embryo	gene	103382499	103492040	+	start	7163	PeakInsideFeature		ENSMUSG00000086136.1	Gm12718	any_internal	0.14347	0
8652	chr4	104385528	104385542	Nr2f6_MA0677.1	9.98545	+	chr4	104384791	104385665	Embryo	gene	103619358	104744844	+	center	203127	PeakInsideFeature		ENSMUSG00000028519.16	Dab1	any_internal	0.21508	0
8653	chr4	104399454	104399468	Nr2f6_MA0677.1	6.10436	+	chr4	104399052	104399808	Embryo	gene	103619358	104744844	+	center	217329	PeakInsideFeature		ENSMUSG00000028519.16	Dab1	any_internal	0.20625	0
8654	chr4	104667263	104667277	Nr2f6_MA0677.1	5.80189	-	chr4	104666424	104667380	Embryo	gene	103619358	104744844	+	end	77942	PeakInsideFeature		ENSMUSG00000028519.16	Dab1	any_internal	0.14509	0
8655	chr4	105101349	105101363	Nr2f6_MA0677.1	6.52675	+	chr4	105100817	105101542	Embryo	gene	105029873	105109890	-	start	8711	PeakInsideFeature		ENSMUSG00000028518.8	Prkaa2	any_internal	0.13049	0
8656	chr4	105110400	105110414	Nr2f6_MA0677.1	5.7833	-	chr4	105109223	105110669	Embryo	gene	105029873	105109890	-	start	56	OverlapStart		ENSMUSG00000028518.8	Prkaa2	any_promoter	0.35152	0
8657	chr4	105191013	105191027	Nr2f6_MA0677.1	6.18934	-	chr4	105190754	105191035	Embryo	gene	105157346	105232764	+	center	4161	PeakInsideFeature		ENSMUSG00000028517.8	Plpp3	any_internal	0.09625	0
8658	chr4	105246243	105246257	Nr2f6_MA0677.1	6.90074	+	chr4	105245268	105246474	Embryo	gene	105157346	105232764	+	end	13107	Downstream		ENSMUSG00000028517.8	Plpp3	distal_enhancer	0.10251	0
8659	chr4	105291659	105291673	Nr2f6_MA0677.1	6.16953	+	chr4	105291183	105291835	Embryo												0.08845	0
8660	chr4	105425377	105425391	Nr2f6_MA0677.1	6.87915	+	chr4	105425156	105425605	Embryo												0.10956	0
8661	chr4	105460603	105460617	Nr2f6_MA0677.1	6.08043	-	chr4	105460327	105460674	Embryo												0.09488	0
8662	chr4	106464462	106464476	Nr2f6_MA0677.1	7.78014	-	chr4	106463580	106464842	Embryo	gene	106442328	106464329	-	start	118	OverlapStart		ENSMUSG00000044254.6	Pcsk9	any_promoter	0.09515	0
8663	chr4	106464519	106464533	Nr2f6_MA0677.1	6.20693	-	chr4	106463580	106464842	Embryo	gene	106442328	106464329	-	start	118	OverlapStart		ENSMUSG00000044254.6	Pcsk9	any_promoter	0.10713	0
8664	chr4	106530222	106530236	Nr2f6_MA0677.1	6.66792	-	chr4	106529397	106530529	Embryo	gene	106498815	106506335	-	start	23628	Upstream		ENSMUSG00000085933.2	Tmem61	distal_enhancer	0.15103	0
8665	chr4	106679617	106679631	Nr2f6_MA0677.1	5.64832	-	chr4	106678406	106679681	Embryo	gene	106662255	106678944	-	start	99	OverlapStart		ENSMUSG00000025413.13	Ttc4	any_promoter	0.14978	0
8666	chr4	106785646	106785660	Nr2f6_MA0677.1	6.60572	-	chr4	106785373	106786511	Embryo	gene	106744554	106804998	-	center	11166	PeakInsideFeature		ENSMUSG00000034853.16	Acot11	any_internal	0.14806	0
8667	chr4	106815583	106815597	Nr2f6_MA0677.1	8.05844	+	chr4	106815064	106816492	Embryo	gene	106744554	106804998	-	start	10780	Upstream		ENSMUSG00000034853.16	Acot11	distal_enhancer	0.19199	0
8668	chr4	106838756	106838770	Nr2f6_MA0677.1	6.77396	+	chr4	106837931	106840513	Embryo	gene	106841760	106847920	-	end	2538	Downstream		ENSMUSG00000086940.1	Gm12746	distal_enhancer	0.23373	0
8669	chr4	106921719	106921733	Nr2f6_MA0677.1	7.86093	-	chr4	106921543	106922362	Embryo	gene	106910700	107049694	+	start	11252	PeakInsideFeature		ENSMUSG00000061887.14	Ssbp3	any_internal	0.08612	0
8670	chr4	107128318	107128332	Nr2f6_MA0677.1	7.72482	+	chr4	107128031	107129007	Embryo	gene	107126612	107136252	+	start	1907	PeakInsideFeature		ENSMUSG00000085304.1	Gm12802	any_internal	0.14754	0
8671	chr4	107163882	107163896	Nr2f6_MA0677.1	8.70166	+	chr4	107163435	107164650	Embryo	gene	107134154	107179116	-	center	7407	PeakInsideFeature		ENSMUSG00000028619.15	Tceanc2	any_internal	0.11239	0
8672	chr4	107164448	107164462	Nr2f6_MA0677.1	6.30451	+	chr4	107163435	107164650	Embryo	gene	107134154	107179116	-	center	7407	PeakInsideFeature		ENSMUSG00000028619.15	Tceanc2	any_internal	0.21778	0
8673	chr4	107435215	107435229	Nr2f6_MA0677.1	5.88199	-	chr4	107434255	107435411	Embryo	gene	107434590	107635061	+	start	243	OverlapStart		ENSMUSG00000034762.9	Glis1	any_promoter	0.10972	0
8674	chr4	107569082	107569096	Nr2f6_MA0677.1	5.85664	-	chr4	107568898	107569457	Embryo	gene	107434590	107635061	+	center	34352	PeakInsideFeature		ENSMUSG00000034762.9	Glis1	any_internal	0.07944	0
8675	chr4	107772295	107772309	Nr2f6_MA0677.1	6.63474	-	chr4	107772073	107772708	Embryo	gene	107765079	107770601	+	end	1789	Downstream		ENSMUSG00000087195.1	Gm12907	distal_enhancer	0.20928	0
8676	chr4	107835612	107835626	Nr2f6_MA0677.1	6.17391	-	chr4	107835515	107836285	Embryo	gene	107827895	107830844	-	start	5056	Upstream		ENSMUSG00000028612.10	Lrp8os1	any_promoter	0.34134	0
8677	chr4	107890725	107890739	Nr2f6_MA0677.1	8.56274	-	chr4	107889329	107890847	Embryo	gene	107889812	107899384	+	start	276	OverlapStart		ENSMUSG00000028608.15	0610037L13Rik	any_promoter	0.24924	0
8678	chr4	108071332	108071346	Nr2f6_MA0677.1	6.82436	-	chr4	108070922	108072136	Embryo	gene	108014790	108096445	-	center	15912	PeakInsideFeature		ENSMUSG00000028600.15	Podn	any_internal	0.69095	0
8679	chr4	108118256	108118270	Nr2f6_MA0677.1	6.78001	+	chr4	108118131	108119049	Embryo	gene	108043838	108144998	-	center	24172	PeakInsideFeature		ENSMUSG00000028603.15	Scp2	any_internal	0.19732	0
8680	chr4	108300612	108300626	Nr2f6_MA0677.1	6.97455	+	chr4	108300254	108301815	Embryo	gene	108229723	108301096	-	start	62	OverlapStart		ENSMUSG00000034636.9	Zyg11b	any_promoter	0.29096	0
8681	chr4	108350903	108350917	Nr2f6_MA0677.1	8.00894	-	chr4	108350769	108351540	Embryo	gene	108328139	108341544	+	end	9610	Downstream		ENSMUSG00000048351.14	Coa7	distal_enhancer	0.35918	0
8682	chr4	108431976	108431990	Nr2f6_MA0677.1	6.14626	+	chr4	108431084	108432034	Embryo	gene	108450806	108451342	-	end	19247	Downstream		ENSMUSG00000083255.1	Gm12738	distal_enhancer	0.1442	0
8683	chr4	108779901	108779915	Nr2f6_MA0677.1	6.42552	-	chr4	108779881	108781203	Embryo	gene	108637465	108780798	-	start	256	OverlapStart		ENSMUSG00000034557.14	Zfyve9	any_promoter	0.2172	0
8684	chr4	108781174	108781188	Nr2f6_MA0677.1	9.10563	-	chr4	108779881	108781203	Embryo	gene	108637465	108780798	-	start	256	OverlapStart		ENSMUSG00000034557.14	Zfyve9	any_promoter	0.19483	0
8685	chr4	108834387	108834401	Nr2f6_MA0677.1	7.93227	+	chr4	108832958	108834946	Embryo	gene	108814294	108833614	-	start	338	OverlapStart		ENSMUSG00000028568.16	Btf3l4	any_promoter	1.36777	1
8686	chr4	108870497	108870511	Nr2f6_MA0677.1	7.51868	+	chr4	108869747	108870516	Embryo	gene	108879062	108943324	+	start	8931	Upstream		ENSMUSG00000003411.10	Rab3b	any_promoter	0.07646	0
8687	chr4	109117710	109117724	Nr2f6_MA0677.1	6.61155	+	chr4	109117642	109118502	Embryo	gene	109061144	109202272	-	center	13636	PeakInsideFeature		ENSMUSG00000028559.17	Osbpl9	any_internal	0.25886	0
8688	chr4	109201684	109201698	Nr2f6_MA0677.1	7.31672	-	chr4	109201425	109202879	Embryo	gene	109061144	109202272	-	start	120	OverlapStart		ENSMUSG00000028559.17	Osbpl9	any_promoter	0.59537	0
8689	chr4	110020145	110020159	Nr2f6_MA0677.1	7.28054	-	chr4	110020132	110021028	Embryo	gene	109978052	109983687	+	end	36893	Downstream		ENSMUSG00000047143.3	Dmrta2	distal_enhancer	0.11992	0
8690	chr4	110051268	110051282	Nr2f6_MA0677.1	6.70139	-	chr4	110050355	110051589	Embryo												0.30478	0
8691	chr4	110051353	110051367	Nr2f6_MA0677.1	9.60028	-	chr4	110050355	110051589	Embryo												0.29756	0
8692	chr4	110121526	110121540	Nr2f6_MA0677.1	6.8182	+	chr4	110120853	110121788	Embryo												0.1	0
8693	chr4	110234595	110234609	Nr2f6_MA0677.1	5.96041	-	chr4	110234568	110234888	Embryo	gene	110203721	110351909	-	end	31007	PeakInsideFeature		ENSMUSG00000028546.17	Elavl4	any_internal	0.06602	0
8694	chr4	110250766	110250780	Nr2f6_MA0677.1	6.7629	+	chr4	110250501	110250891	Embryo	gene	110203721	110351909	-	center	27119	PeakInsideFeature		ENSMUSG00000028546.17	Elavl4	any_internal	0.19668	0
8695	chr4	110287767	110287781	Nr2f6_MA0677.1	7.4839	-	chr4	110285984	110287972	Embryo	gene	110203721	110351909	-	center	9163	PeakInsideFeature		ENSMUSG00000028546.17	Elavl4	any_internal	0.62655	0
8696	chr4	110292439	110292453	Nr2f6_MA0677.1	6.11455	+	chr4	110292121	110292838	Embryo	gene	110203721	110351909	-	center	14664	PeakInsideFeature		ENSMUSG00000028546.17	Elavl4	any_internal	0.20306	0
8697	chr4	110398028	110398042	Nr2f6_MA0677.1	8.31625	+	chr4	110396292	110398218	Embryo	gene	110397660	111664324	+	start	405	OverlapStart		ENSMUSG00000061298.14	Agbl4	any_promoter	0.55672	0
8698	chr4	111004977	111004991	Nr2f6_MA0677.1	5.88139	-	chr4	111004677	111005303	Embryo	gene	110397660	111664324	+	center	26002	PeakInsideFeature		ENSMUSG00000061298.14	Agbl4	any_internal	0.16252	0
8699	chr4	111074846	111074860	Nr2f6_MA0677.1	7.78527	-	chr4	111074692	111075116	Embryo	gene	110397660	111664324	+	center	43912	PeakInsideFeature		ENSMUSG00000061298.14	Agbl4	any_internal	0.12253	0
8700	chr4	111415960	111415974	Nr2f6_MA0677.1	6.44704	+	chr4	111414361	111416055	Embryo	gene	111415005	111460298	+	start	203	OverlapStart		ENSMUSG00000028545.13	Bend5	any_promoter	0.24059	0
8701	chr4	111444550	111444564	Nr2f6_MA0677.1	6.23595	-	chr4	111443841	111445195	Embryo	gene	111415005	111460298	+	center	6867	PeakInsideFeature		ENSMUSG00000028545.13	Bend5	any_internal	0.39011	0
8702	chr4	111626712	111626726	Nr2f6_MA0677.1	6.25356	-	chr4	111626386	111627140	Embryo	gene	110397660	111664324	+	end	37561	PeakInsideFeature		ENSMUSG00000061298.14	Agbl4	any_internal	0.22245	0
8703	chr4	111685811	111685825	Nr2f6_MA0677.1	6.29494	+	chr4	111685632	111687349	Embryo	gene	110397660	111664324	+	end	22166	Downstream		ENSMUSG00000061298.14	Agbl4	distal_enhancer	0.28035	0
8704	chr4	111687028	111687042	Nr2f6_MA0677.1	11.211	+	chr4	111685632	111687349	Embryo	gene	110397660	111664324	+	end	22166	Downstream		ENSMUSG00000061298.14	Agbl4	distal_enhancer	0.27146	0
8705	chr4	114551056	114551070	Nr2f6_MA0677.1	5.71389	+	chr4	114550612	114551230	Embryo	gene	114406723	114615098	+	center	40011	PeakInsideFeature		ENSMUSG00000070867.4	Trabd2b	any_internal	0.13973	0
8706	chr4	114797475	114797489	Nr2f6_MA0677.1	7.68168	-	chr4	114797258	114797828	Embryo	gene	114817160	114902859	-	end	19617	Downstream		ENSMUSG00000085323.1	9130410C08Rik	distal_enhancer	0.14509	0
8707	chr4	114819065	114819079	Nr2f6_MA0677.1	6.21756	-	chr4	114818791	114819657	Embryo	gene	114821721	114856166	+	start	2497	Upstream		ENSMUSG00000055198.3	Gm12830	any_promoter	0.19716	0
8708	chr4	114843392	114843406	Nr2f6_MA0677.1	9.91235	+	chr4	114843182	114843723	Embryo	gene	114821721	114856166	+	center	4509	PeakInsideFeature		ENSMUSG00000055198.3	Gm12830	any_internal	0.11121	0
8709	chr4	114909410	114909424	Nr2f6_MA0677.1	5.85197	+	chr4	114908155	114909493	Embryo	gene	114906281	114908873	-	start	49	OverlapStart		ENSMUSG00000055210.4	Foxd2	any_promoter	0.23405	0
8710	chr4	114986274	114986288	Nr2f6_MA0677.1	5.88547	-	chr4	114986181	114987641	Embryo	gene	114959335	114987241	-	start	330	OverlapStart		ENSMUSG00000028719.8	Cmpk1	any_promoter	0.1939	0
8711	chr4	114986638	114986652	Nr2f6_MA0677.1	9.80179	+	chr4	114986181	114987641	Embryo	gene	114959335	114987241	-	start	330	OverlapStart		ENSMUSG00000028719.8	Cmpk1	any_promoter	0.56517	0
8712	chr4	114987515	114987529	Nr2f6_MA0677.1	8.47148	-	chr4	114986181	114987641	Embryo	gene	114959335	114987241	-	start	330	OverlapStart		ENSMUSG00000028719.8	Cmpk1	any_promoter	0.22674	0
8713	chr4	115731856	115731870	Nr2f6_MA0677.1	7.15032	-	chr4	115731570	115732183	Embryo	gene	115737743	115777327	+	start	5867	Upstream		ENSMUSG00000034210.13	Efcab14	any_promoter	0.25467	0
8714	chr4	115878239	115878253	Nr2f6_MA0677.1	5.71199	+	chr4	115878101	115878715	Embryo	gene	115878316	115878576	-	start	168	FeatureInsidePeak		ENSMUSG00000100081.1	Gm29434	any_promoter	0.18837	0
8715	chr4	116557186	116557200	Nr2f6_MA0677.1	6.06159	+	chr4	116556675	116558164	Embryo	gene	116557657	116593882	+	start	238	OverlapStart		ENSMUSG00000034042.16	Gpbp1l1	any_promoter	1.97754	1
8716	chr4	116628309	116628323	Nr2f6_MA0677.1	6.5191	-	chr4	116626652	116628470	Embryo	gene	116601051	116627941	-	start	380	OverlapStart		ENSMUSG00000028693.15	Nasp	any_promoter	0.32507	0
8717	chr4	116719555	116719569	Nr2f6_MA0677.1	6.87242	+	chr4	116719475	116719761	Embryo	gene	116720947	116805956	+	start	1329	Upstream		ENSMUSG00000033985.17	Tesk2	any_promoter	0.33381	0
8718	chr4	116944362	116944376	Nr2f6_MA0677.1	6.46268	+	chr4	116943791	116944636	Embryo	gene	116877375	116989264	+	center	10894	PeakInsideFeature		ENSMUSG00000033948.3	Zswim5	any_internal	0.15491	0
8719	chr4	117063136	117063150	Nr2f6_MA0677.1	6.91886	-	chr4	117062882	117063305	Embryo	gene	117019401	117087306	+	center	9740	PeakInsideFeature		ENSMUSG00000028683.14	Eif2b3	any_internal	0.07398	0
8720	chr4	117121461	117121475	Nr2f6_MA0677.1	10.3222	+	chr4	117120142	117121500	Embryo	gene	117126793	117128738	+	start	5972	Upstream		ENSMUSG00000047671.8	Tctex1d4	any_promoter	0.20712	0
8721	chr4	117251650	117251664	Nr2f6_MA0677.1	6.14874	+	chr4	117251393	117252605	Embryo	gene	117251950	117268582	+	start	49	OverlapStart		ENSMUSG00000048772.15	Tmem53	any_promoter	0.20859	0
8722	chr4	117289472	117289486	Nr2f6_MA0677.1	10.3653	+	chr4	117288353	117289832	Embryo	gene	117295816	117297725	+	start	6724	Upstream		ENSMUSG00000085749.1	Gm12843	any_promoter	0.70491	1
8723	chr4	117390890	117390904	Nr2f6_MA0677.1	11.211	+	chr4	117390803	117391231	Embryo	gene	117271462	117497052	-	center	6760	PeakInsideFeature		ENSMUSG00000028677.18	Rnf220	any_internal	0.10042	0
8724	chr4	117485286	117485300	Nr2f6_MA0677.1	7.65726	-	chr4	117484122	117485391	Embryo	gene	117271462	117497052	-	start	12296	PeakInsideFeature		ENSMUSG00000028677.18	Rnf220	any_internal	0.15429	0
8725	chr4	117652005	117652019	Nr2f6_MA0677.1	11.167	+	chr4	117651639	117652071	Embryo	gene	117550364	117674297	+	end	22442	PeakInsideFeature		ENSMUSG00000033423.16	Eri3	any_internal	0.17955	0
8726	chr4	117657178	117657192	Nr2f6_MA0677.1	8.40406	+	chr4	117656951	117658317	Embryo	gene	117550364	117674297	+	end	16663	PeakInsideFeature		ENSMUSG00000033423.16	Eri3	any_internal	0.25855	0
8727	chr4	117681964	117681978	Nr2f6_MA0677.1	7.86437	+	chr4	117681867	117682987	Embryo	gene	117674680	117682273	-	start	154	OverlapStart		ENSMUSG00000009640.11	Dmap1	any_promoter	0.21916	0
8728	chr4	117830197	117830211	Nr2f6_MA0677.1	6.74992	-	chr4	117829361	117830321	Embryo	gene	117825180	117825656	-	start	4185	Upstream		ENSMUSG00000083507.1	Gm12842	any_promoter	0.08179	0
8729	chr4	117914544	117914558	Nr2f6_MA0677.1	5.9716	+	chr4	117914378	117915969	Embryo	gene	117894485	117914999	-	start	174	OverlapStart		ENSMUSG00000033365.14	Ipo13	any_promoter	0.31218	0
8730	chr4	118276751	118276765	Nr2f6_MA0677.1	7.39661	+	chr4	118276052	118277216	Embryo	gene	118208212	118291405	-	start	14771	PeakInsideFeature		ENSMUSG00000033295.13	Ptprf	any_internal	0.95739	1
8731	chr4	118291671	118291685	Nr2f6_MA0677.1	5.88888	-	chr4	118289926	118291862	Embryo	gene	118208212	118291405	-	start	511	OverlapStart		ENSMUSG00000033295.13	Ptprf	any_promoter	0.14688	0
8732	chr4	118360403	118360417	Nr2f6_MA0677.1	7.17996	-	chr4	118359708	118360846	Embryo	gene	118359989	118362744	+	start	288	OverlapStart		ENSMUSG00000006395.16	Hyi	any_promoter	0.4034	0
8733	chr4	118409237	118409251	Nr2f6_MA0677.1	12.8982	-	chr4	118408538	118409833	Embryo	gene	118362742	118409273	-	start	88	OverlapStart		ENSMUSG00000033253.18	Szt2	any_promoter	0.87687	1
8734	chr4	118428401	118428415	Nr2f6_MA0677.1	7.46383	-	chr4	118427513	118429050	Embryo	gene	118428092	118432953	+	start	189	OverlapStart		ENSMUSG00000006390.15	Elovl1	any_promoter	0.45584	0
8735	chr4	119004797	119004811	Nr2f6_MA0677.1	6.98792	-	chr4	119004759	119005305	Embryo	gene	118999659	119000485	-	start	4547	Upstream		ENSMUSG00000087464.1	Gm12862	any_promoter	0.11625	0
8736	chr4	119218432	119218446	Nr2f6_MA0677.1	7.90411	+	chr4	119218153	119218487	Embryo	gene	119205106	119218217	-	start	103	OverlapStart		ENSMUSG00000028642.6	4930538K18Rik	any_promoter	0.09962	0
8737	chr4	119294199	119294213	Nr2f6_MA0677.1	5.74902	-	chr4	119293782	119295084	Embryo	gene	119277980	119294604	-	start	171	OverlapStart		ENSMUSG00000028639.14	Ybx1	any_promoter	0.39668	0
8738	chr4	119321219	119321233	Nr2f6_MA0677.1	7.51196	+	chr4	119319961	119321276	Embryo	gene	119300009	119320546	-	start	72	OverlapStart		ENSMUSG00000060288.13	Ppih	any_promoter	0.20461	0
8739	chr4	119338214	119338228	Nr2f6_MA0677.1	6.73183	-	chr4	119338204	119339553	Embryo	gene	119334388	119335445	-	start	3433	Upstream		ENSMUSG00000083836.1	Ldha-ps2	any_promoter	0.14538	0
8740	chr4	119422706	119422720	Nr2f6_MA0677.1	8.14717	-	chr4	119421809	119423213	Embryo	gene	119418529	119422420	-	start	91	OverlapStart		ENSMUSG00000028636.14	Ppcs	any_promoter	0.60012	0
8741	chr4	119539080	119539094	Nr2f6_MA0677.1	5.89991	+	chr4	119539004	119540462	Embryo	gene	119530307	119539529	-	start	204	OverlapStart		ENSMUSG00000087385.8	AA415398	any_promoter	0.20535	0
8742	chr4	119987078	119987092	Nr2f6_MA0677.1	5.70748	-	chr4	119986485	119987442	Embryo	gene	119733783	120138045	+	center	51049	PeakInsideFeature		ENSMUSG00000028634.16	Hivep3	any_internal	0.20759	0
8743	chr4	120024355	120024369	Nr2f6_MA0677.1	9.81175	-	chr4	120024034	120024650	Embryo	gene	119733783	120138045	+	center	88428	PeakInsideFeature		ENSMUSG00000028634.16	Hivep3	any_internal	0.09365	0
8744	chr4	120045503	120045517	Nr2f6_MA0677.1	6.05587	-	chr4	120044864	120045925	Embryo	gene	119733783	120138045	+	end	92651	PeakInsideFeature		ENSMUSG00000028634.16	Hivep3	any_internal	0.1539	0
8745	chr4	120073290	120073304	Nr2f6_MA0677.1	6.83433	+	chr4	120072872	120073309	Embryo	gene	119733783	120138045	+	end	64955	PeakInsideFeature		ENSMUSG00000028634.16	Hivep3	any_internal	0.11089	0
8746	chr4	120188544	120188558	Nr2f6_MA0677.1	5.96731	+	chr4	120188272	120189350	Embryo	gene	120161205	120167360	+	end	21451	Downstream		ENSMUSG00000028635.7	Edn2	distal_enhancer	0.21326	0
8747	chr4	120215912	120215926	Nr2f6_MA0677.1	5.77181	+	chr4	120215894	120216525	Embryo	gene	120161205	120167360	+	end	48849	Downstream		ENSMUSG00000028635.7	Edn2	distal_enhancer	0.09678	0
8748	chr4	120225561	120225575	Nr2f6_MA0677.1	6.85555	+	chr4	120225210	120225814	Embryo	gene	120267078	120287349	-	end	41566	Downstream		ENSMUSG00000052135.8	Foxo6	distal_enhancer	0.21539	0
8749	chr4	120230314	120230328	Nr2f6_MA0677.1	6.07909	-	chr4	120230224	120230698	Embryo	gene	120267078	120287349	-	end	36617	Downstream		ENSMUSG00000052135.8	Foxo6	distal_enhancer	0.26258	0
8750	chr4	120263223	120263237	Nr2f6_MA0677.1	10.63	-	chr4	120262207	120263810	Embryo	gene	120267078	120287349	-	end	4070	Downstream		ENSMUSG00000052135.8	Foxo6	distal_enhancer	0.26728	0
8751	chr4	120272368	120272382	Nr2f6_MA0677.1	7.36536	+	chr4	120272090	120272640	Embryo	gene	120267078	120287349	-	center	4848	PeakInsideFeature		ENSMUSG00000052135.8	Foxo6	any_internal	0.1871	0
8752	chr4	120277482	120277496	Nr2f6_MA0677.1	6.19192	-	chr4	120277205	120277883	Embryo	gene	120267078	120287349	-	center	331	PeakInsideFeature		ENSMUSG00000052135.8	Foxo6	any_internal	0.34054	0
8753	chr4	120277666	120277680	Nr2f6_MA0677.1	6.98483	+	chr4	120277205	120277883	Embryo	gene	120267078	120287349	-	center	331	PeakInsideFeature		ENSMUSG00000052135.8	Foxo6	any_internal	0.17027	0
8754	chr4	120288178	120288192	Nr2f6_MA0677.1	6.17366	-	chr4	120287172	120288412	Embryo	gene	120267078	120287349	-	start	443	OverlapStart		ENSMUSG00000052135.8	Foxo6	any_promoter	1.15445	1
8755	chr4	120304664	120304678	Nr2f6_MA0677.1	7.44233	+	chr4	120304484	120305296	Embryo	gene	120291349	120303892	+	end	998	Downstream		ENSMUSG00000084929.1	Foxo6os	distal_enhancer	0.38413	0
8756	chr4	120364746	120364760	Nr2f6_MA0677.1	6.49574	+	chr4	120364721	120365247	Embryo	gene	120405280	120530186	+	start	40296	Upstream		ENSMUSG00000000085.16	Scmh1	distal_enhancer	0.16608	0
8757	chr4	120368770	120368784	Nr2f6_MA0677.1	5.95727	-	chr4	120368490	120368986	Embryo	gene	120405280	120530186	+	start	36542	Upstream		ENSMUSG00000000085.16	Scmh1	distal_enhancer	0.27728	0
8758	chr4	120381708	120381722	Nr2f6_MA0677.1	8.51178	+	chr4	120380745	120381836	Embryo	gene	120405280	120530186	+	start	23990	Upstream		ENSMUSG00000000085.16	Scmh1	distal_enhancer	0.14333	0
8759	chr4	120381802	120381816	Nr2f6_MA0677.1	6.88318	-	chr4	120380745	120381836	Embryo	gene	120405280	120530186	+	start	23990	Upstream		ENSMUSG00000000085.16	Scmh1	distal_enhancer	0.08688	0
8760	chr4	120616289	120616303	Nr2f6_MA0677.1	8.18922	-	chr4	120616272	120616550	Embryo	gene	120615839	120622682	+	start	572	PeakInsideFeature		ENSMUSG00000086187.1	Gm12860	any_promoter	0.14707	0
8761	chr4	120716195	120716209	Nr2f6_MA0677.1	7.85431	-	chr4	120715581	120716798	Embryo	gene	120696137	120748612	-	center	6185	PeakInsideFeature		ENSMUSG00000028631.7	Kcnq4	any_internal	0.24925	0
8762	chr4	120746668	120746682	Nr2f6_MA0677.1	6.13254	+	chr4	120746648	120747913	Embryo	gene	120696137	120748612	-	start	1332	PeakInsideFeature		ENSMUSG00000028631.7	Kcnq4	any_internal	0.11271	0
8763	chr4	120925228	120925242	Nr2f6_MA0677.1	7.47238	-	chr4	120924416	120925701	Embryo	gene	120921195	120925017	-	start	41	OverlapStart		ENSMUSG00000028629.9	Exo5	any_promoter	0.56961	0
8764	chr4	120925649	120925663	Nr2f6_MA0677.1	7.98812	-	chr4	120924416	120925701	Embryo	gene	120921195	120925017	-	start	41	OverlapStart		ENSMUSG00000028629.9	Exo5	any_promoter	0.15218	0
8765	chr4	121002620	121002634	Nr2f6_MA0677.1	6.30591	+	chr4	121002229	121003161	Embryo	gene	120968316	121017247	-	center	9914	PeakInsideFeature		ENSMUSG00000032870.8	Smap2	any_internal	0.25841	0
8766	chr4	121040879	121040893	Nr2f6_MA0677.1	7.26807	-	chr4	121040812	121041718	Embryo	gene	121039384	121055322	+	start	1881	PeakInsideFeature		ENSMUSG00000028626.5	Col9a2	any_internal	0.13647	0
8767	chr4	121098489	121098503	Nr2f6_MA0677.1	7.99742	+	chr4	121097539	121098809	Embryo	gene	121059236	121098241	-	start	67	OverlapStart		ENSMUSG00000043207.10	Zmpste24	any_promoter	0.1177	0
8768	chr4	122885346	122885360	Nr2f6_MA0677.1	7.56204	-	chr4	122885310	122887055	Embryo	gene	122859046	122886056	-	start	126	OverlapStart		ENSMUSG00000028656.14	Cap1	any_promoter	0.19131	0
8769	chr4	122891452	122891466	Nr2f6_MA0677.1	8.29438	+	chr4	122891036	122891467	Embryo	gene	122859046	122886056	-	start	5195	Upstream		ENSMUSG00000028656.14	Cap1	any_promoter	0.32354	0
8770	chr4	122998588	122998602	Nr2f6_MA0677.1	10.175	-	chr4	122998532	122999621	Embryo	gene	122995651	123002485	+	center	8	PeakInsideFeature		ENSMUSG00000028654.13	Mycl	any_internal	0.45566	0
8771	chr4	122999549	122999563	Nr2f6_MA0677.1	6.02215	-	chr4	122998532	122999621	Embryo	gene	122995651	123002485	+	center	8	PeakInsideFeature		ENSMUSG00000028654.13	Mycl	any_internal	0.34524	0
8772	chr4	123050971	123050985	Nr2f6_MA0677.1	7.20443	-	chr4	123050605	123051245	Embryo	gene	123016596	123054949	+	end	4024	PeakInsideFeature		ENSMUSG00000028653.16	Trit1	any_internal	0.62437	0
8773	chr4	123606168	123606182	Nr2f6_MA0677.1	5.8416	+	chr4	123605994	123606314	Embryo	gene	123349632	123684360	-	start	78206	PeakInsideFeature		ENSMUSG00000028649.17	Macf1	any_internal	0.11028	0
8774	chr4	123606240	123606254	Nr2f6_MA0677.1	5.74544	-	chr4	123605994	123606314	Embryo	gene	123349632	123684360	-	start	78206	PeakInsideFeature		ENSMUSG00000028649.17	Macf1	any_internal	0.12667	0
8775	chr4	123718565	123718579	Nr2f6_MA0677.1	7.50404	+	chr4	123717683	123718750	Embryo	gene	123712709	123718202	-	start	14	OverlapStart		ENSMUSG00000028648.13	Ndufs5	any_promoter	0.20253	0
8776	chr4	123904597	123904611	Nr2f6_MA0677.1	6.87316	-	chr4	123904500	123905570	Embryo	gene	123898632	123904842	-	start	193	OverlapStart		ENSMUSG00000097337.1	Gm26606	any_promoter	0.24081	0
8777	chr4	124035044	124035058	Nr2f6_MA0677.1	5.91531	-	chr4	124034980	124036280	Embryo												0.20942	0
8778	chr4	124035550	124035564	Nr2f6_MA0677.1	7.0359	+	chr4	124034980	124036280	Embryo												0.50017	0
8779	chr4	124359800	124359814	Nr2f6_MA0677.1	6.93475	-	chr4	124359764	124360872	Embryo	gene	124335577	124335681	-	start	24637	Upstream		ENSMUSG00000088933.1	Gm22983	distal_enhancer	0.1277	0
8780	chr4	124478091	124478105	Nr2f6_MA0677.1	7.93313	+	chr4	124477280	124478275	Embryo	gene	124414415	124485959	-	start	8182	PeakInsideFeature		ENSMUSG00000084757.7	1700057H15Rik	any_internal	0.20384	0
8781	chr4	124478243	124478257	Nr2f6_MA0677.1	11.1504	-	chr4	124477280	124478275	Embryo	gene	124414415	124485959	-	start	8182	PeakInsideFeature		ENSMUSG00000084757.7	1700057H15Rik	any_internal	0.09646	0
8782	chr4	124485852	124485866	Nr2f6_MA0677.1	7.67725	-	chr4	124485815	124486751	Embryo	gene	124414415	124485959	-	start	324	OverlapStart		ENSMUSG00000084757.7	1700057H15Rik	any_promoter	0.28799	0
8783	chr4	124486091	124486105	Nr2f6_MA0677.1	7.16913	+	chr4	124485815	124486751	Embryo	gene	124414415	124485959	-	start	324	OverlapStart		ENSMUSG00000084757.7	1700057H15Rik	any_promoter	0.43779	0
8784	chr4	124562518	124562532	Nr2f6_MA0677.1	6.61033	+	chr4	124562379	124563244	Embryo	gene	124569189	124574645	+	start	6378	Upstream		ENSMUSG00000073759.6	4933407E24Rik	any_promoter	0.13663	0
8785	chr4	124576101	124576115	Nr2f6_MA0677.1	11.5573	-	chr4	124575060	124576154	Embryo	gene	124528923	124657169	-	center	17439	PeakInsideFeature		ENSMUSG00000098760.1	Gm27247	any_internal	0.10645	0
8786	chr4	124592941	124592955	Nr2f6_MA0677.1	5.70932	+	chr4	124592790	124594092	Embryo	gene	124528923	124657169	-	center	395	PeakInsideFeature		ENSMUSG00000098760.1	Gm27247	any_internal	0.13444	0
8787	chr4	124693908	124693922	Nr2f6_MA0677.1	6.68787	-	chr4	124693138	124694186	Embryo	gene	124678159	124693600	-	start	62	OverlapStart		ENSMUSG00000028907.7	Utp11l	any_promoter	0.23132	0
8788	chr4	124751767	124751781	Nr2f6_MA0677.1	9.38347	+	chr4	124750938	124752149	Embryo	gene	124735729	124751354	-	start	189	OverlapStart		ENSMUSG00000086589.1	Gm12915	any_promoter	0.27149	0
8789	chr4	124895312	124895326	Nr2f6_MA0677.1	8.25494	-	chr4	124894547	124895350	Embryo	gene	124890887	124894782	-	start	166	OverlapStart		ENSMUSG00000085263.1	1700125G02Rik	any_promoter	0.11487	0
8790	chr4	125029775	125029789	Nr2f6_MA0677.1	7.9987	+	chr4	125029690	125030551	Embryo	gene	125016584	125055380	+	center	5862	PeakInsideFeature		ENSMUSG00000028869.13	Gnl2	any_internal	0.14154	0
8791	chr4	125160955	125160969	Nr2f6_MA0677.1	7.1834	+	chr4	125160376	125161030	Embryo	gene	125118422	125127840	-	start	32863	Upstream		ENSMUSG00000042677.7	Zc3h12a	distal_enhancer	0.11322	0
8792	chr4	125283290	125283304	Nr2f6_MA0677.1	5.65971	-	chr4	125282171	125283380	Embryo	gene	125228596	125242052	+	end	40723	Downstream		ENSMUSG00000087010.1	1700041M05Rik	distal_enhancer	0.15394	0
8793	chr4	125315769	125315783	Nr2f6_MA0677.1	6.34052	+	chr4	125315654	125316294	Embryo												0.16186	0
8794	chr4	125561100	125561114	Nr2f6_MA0677.1	8.06325	-	chr4	125560787	125561540	Embryo	gene	125490699	125714173	+	center	41273	PeakInsideFeature		ENSMUSG00000001985.9	Grik3	any_internal	0.13955	0
8795	chr4	125604987	125605001	Nr2f6_MA0677.1	12.6592	+	chr4	125604417	125605111	Embryo	gene	125490699	125714173	+	center	2328	PeakInsideFeature		ENSMUSG00000001985.9	Grik3	any_internal	0.16857	0
8796	chr4	125809979	125809993	Nr2f6_MA0677.1	7.44066	-	chr4	125809652	125810055	Embryo												0.1263	0
8797	chr4	125856146	125856160	Nr2f6_MA0677.1	6.70654	+	chr4	125856088	125857181	Embryo	gene	125887850	125922417	-	end	31216	Downstream		ENSMUSG00000085562.7	2610028E06Rik	distal_enhancer	0.23222	0
8798	chr4	125942029	125942043	Nr2f6_MA0677.1	5.71348	-	chr4	125941972	125942297	Embryo	gene	125887850	125922417	-	start	19717	Upstream		ENSMUSG00000085562.7	2610028E06Rik	distal_enhancer	0.19883	0
8799	chr4	126058447	126058461	Nr2f6_MA0677.1	6.06692	+	chr4	126057986	126059066	Embryo	gene	126058564	126092195	+	start	38	OverlapStart		ENSMUSG00000042616.7	Oscp1	any_promoter	0.50885	0
8800	chr4	126163165	126163179	Nr2f6_MA0677.1	7.18742	-	chr4	126162439	126163417	Embryo	gene	126150601	126163491	-	start	563	PeakInsideFeature		ENSMUSG00000073758.10	Sh3d21	any_promoter	0.16084	0
8801	chr4	126163335	126163349	Nr2f6_MA0677.1	9.50648	+	chr4	126162439	126163417	Embryo	gene	126150601	126163491	-	start	563	PeakInsideFeature		ENSMUSG00000073758.10	Sh3d21	any_promoter	0.1515	0
8802	chr4	126309774	126309788	Nr2f6_MA0677.1	10.0382	+	chr4	126309646	126310517	Embryo	gene	126286792	126314330	+	end	4249	PeakInsideFeature		ENSMUSG00000056174.8	Col8a2	any_internal	0.21252	0
8803	chr4	126467951	126467965	Nr2f6_MA0677.1	6.90814	+	chr4	126467676	126469137	Embryo	gene	126435011	126468583	-	start	177	OverlapStart		ENSMUSG00000041530.16	Ago1	any_promoter	0.87946	1
8804	chr4	126556724	126556738	Nr2f6_MA0677.1	6.77356	+	chr4	126556603	126557711	Embryo	gene	126556934	126593903	+	start	223	OverlapStart		ENSMUSG00000042489.15	Clspn	any_promoter	0.12959	0
8805	chr4	126619627	126619641	Nr2f6_MA0677.1	6.70811	-	chr4	126619438	126620763	Embryo	gene	126609817	126614371	+	end	5729	Downstream		ENSMUSG00000073755.4	5730409E04Rik	distal_enhancer	0.09086	0
8806	chr4	126619703	126619717	Nr2f6_MA0677.1	6.0268	-	chr4	126619438	126620763	Embryo	gene	126609817	126614371	+	end	5729	Downstream		ENSMUSG00000073755.4	5730409E04Rik	distal_enhancer	0.12692	0
8807	chr4	126620571	126620585	Nr2f6_MA0677.1	6.36614	-	chr4	126619438	126620763	Embryo	gene	126609817	126614371	+	end	5729	Downstream		ENSMUSG00000073755.4	5730409E04Rik	distal_enhancer	0.10769	0
8808	chr4	126639733	126639747	Nr2f6_MA0677.1	7.48534	-	chr4	126639311	126639747	Embryo	gene	126609817	126614371	+	end	25158	Downstream		ENSMUSG00000073755.4	5730409E04Rik	distal_enhancer	0.07721	0
8809	chr4	126648607	126648621	Nr2f6_MA0677.1	6.33028	+	chr4	126647830	126649045	Embryo	gene	126665253	126666125	+	start	16816	Upstream		ENSMUSG00000081210.1	Gm12933	distal_enhancer	0.36548	0
8810	chr4	126661313	126661327	Nr2f6_MA0677.1	5.74544	+	chr4	126661202	126661691	Embryo	gene	126665253	126666125	+	start	3807	Upstream		ENSMUSG00000081210.1	Gm12933	any_promoter	0.27586	0
8811	chr4	127005426	127005440	Nr2f6_MA0677.1	6.01532	-	chr4	127004972	127005831	Embryo	gene	127021323	127037013	+	start	15922	Upstream		ENSMUSG00000028820.13	Sfpq	distal_enhancer	0.11847	0
8812	chr4	127020948	127020962	Nr2f6_MA0677.1	6.52829	-	chr4	127020891	127022594	Embryo	gene	127021323	127037013	+	start	419	OverlapStart		ENSMUSG00000028820.13	Sfpq	any_promoter	0.33154	0
8813	chr4	127076703	127076717	Nr2f6_MA0677.1	8.7999	-	chr4	127076686	127077767	Embryo	gene	127077382	127124372	+	start	156	OverlapStart		ENSMUSG00000042408.13	Zmym6	any_promoter	0.2606	0
8814	chr4	127126409	127126423	Nr2f6_MA0677.1	6.15398	-	chr4	127125716	127126651	Embryo	gene	127123690	127129644	+	center	484	PeakInsideFeature		ENSMUSG00000070737.10	Gm12942	any_internal	0.1143	0
8815	chr4	127232482	127232496	Nr2f6_MA0677.1	7.1124	-	chr4	127231977	127232946	Embryo	gene	127169203	127237022	+	end	4561	PeakInsideFeature		ENSMUSG00000042388.14	Dlgap3	any_internal	0.12661	0
8816	chr4	127232902	127232916	Nr2f6_MA0677.1	8.29438	-	chr4	127231977	127232946	Embryo	gene	127169203	127237022	+	end	4561	PeakInsideFeature		ENSMUSG00000042388.14	Dlgap3	any_internal	0.18419	0
8817	chr4	127235956	127235970	Nr2f6_MA0677.1	5.71536	-	chr4	127235454	127236827	Embryo	gene	127243783	127247809	+	start	7643	Upstream		ENSMUSG00000042380.8	Smim12	any_promoter	0.4579	0
8818	chr4	127243518	127243532	Nr2f6_MA0677.1	6.93888	+	chr4	127243394	127244279	Embryo	gene	127243783	127247809	+	start	53	OverlapStart		ENSMUSG00000042380.8	Smim12	any_promoter	0.13679	0
8819	chr4	127403094	127403108	Nr2f6_MA0677.1	6.64793	-	chr4	127402358	127403152	Embryo	gene	127408378	127408798	-	end	5623	Downstream		ENSMUSG00000079998.2	Gm12947	distal_enhancer	0.11672	0
8820	chr4	127861710	127861724	Nr2f6_MA0677.1	7.05396	+	chr4	127861183	127862384	Embryo	gene	127810637	127812173	-	start	49610	Upstream		ENSMUSG00000087510.1	1700112K13Rik	distal_enhancer	0.17302	0
8821	chr4	127988435	127988449	Nr2f6_MA0677.1	5.9477	-	chr4	127987929	127988498	Embryo	gene	127987856	128567656	+	start	357	PeakInsideFeature		ENSMUSG00000028804.19	Csmd2	any_promoter	0.16142	0
8822	chr4	128005502	128005516	Nr2f6_MA0677.1	5.7968	+	chr4	128004935	128005568	Embryo	gene	127987856	128567656	+	start	17395	PeakInsideFeature		ENSMUSG00000028804.19	Csmd2	any_internal	0.12701	0
8823	chr4	128451387	128451401	Nr2f6_MA0677.1	6.44305	+	chr4	128450825	128451874	Embryo	gene	127987856	128567656	+	end	116307	PeakInsideFeature		ENSMUSG00000028804.19	Csmd2	any_internal	0.14751	0
8824	chr4	128727254	128727268	Nr2f6_MA0677.1	7.29443	-	chr4	128727041	128728063	Embryo	gene	128654701	128752881	+	center	23761	PeakInsideFeature		ENSMUSG00000028796.17	Phc2	any_internal	0.18371	0
8825	chr4	128727410	128727424	Nr2f6_MA0677.1	8.80287	+	chr4	128727041	128728063	Embryo	gene	128654701	128752881	+	center	23761	PeakInsideFeature		ENSMUSG00000028796.17	Phc2	any_internal	0.33483	0
8826	chr4	128840332	128840346	Nr2f6_MA0677.1	6.30338	+	chr4	128840276	128840700	Embryo	gene	128846196	128873698	+	start	5708	Upstream		ENSMUSG00000085701.1	Gm12968	any_promoter	0.10933	0
8827	chr4	128884623	128884637	Nr2f6_MA0677.1	7.0618	+	chr4	128883311	128884647	Embryo	gene	128883579	128911328	+	start	400	OverlapStart		ENSMUSG00000041000.8	Trim62	any_promoter	0.12876	0
8828	chr4	128899159	128899173	Nr2f6_MA0677.1	6.46448	-	chr4	128899039	128900064	Embryo	gene	128883579	128911328	+	center	2098	PeakInsideFeature		ENSMUSG00000041000.8	Trim62	any_internal	0.17344	0
8829	chr4	128962225	128962239	Nr2f6_MA0677.1	6.60723	+	chr4	128961976	128963201	Embryo	gene	128930232	128962442	-	start	146	OverlapStart		ENSMUSG00000028789.16	Azin2	any_promoter	0.28363	0
8830	chr4	128962838	128962852	Nr2f6_MA0677.1	8.55686	-	chr4	128961976	128963201	Embryo	gene	128930232	128962442	-	start	146	OverlapStart		ENSMUSG00000028789.16	Azin2	any_promoter	0.12736	0
8831	chr4	128971455	128971469	Nr2f6_MA0677.1	6.00286	-	chr4	128971118	128971478	Embryo	gene	128930232	128962442	-	start	8856	Upstream		ENSMUSG00000028789.16	Azin2	any_promoter	0.06825	0
8832	chr4	128992999	128993013	Nr2f6_MA0677.1	7.25525	+	chr4	128992946	128993988	Embryo	gene	128991957	129011529	+	start	1510	PeakInsideFeature		ENSMUSG00000028792.14	Ak2	any_internal	0.74909	1
8833	chr4	129058850	129058864	Nr2f6_MA0677.1	5.84312	-	chr4	129057632	129059051	Embryo	gene	129058270	129085886	+	start	71	OverlapStart		ENSMUSG00000028793.15	Rnf19b	any_promoter	0.20835	0
8834	chr4	129083030	129083044	Nr2f6_MA0677.1	7.28054	-	chr4	129082816	129083084	Embryo	gene	129058270	129085886	+	end	2936	PeakInsideFeature		ENSMUSG00000028793.15	Rnf19b	any_internal	0.26741	0
8835	chr4	129113464	129113478	Nr2f6_MA0677.1	9.26905	+	chr4	129112773	129113863	Embryo	gene	129111569	129122036	-	end	1749	PeakInsideFeature		ENSMUSG00000028785.12	Hpca	any_internal	0.36617	0
8836	chr4	129190413	129190427	Nr2f6_MA0677.1	6.45603	-	chr4	129188766	129190444	Embryo	gene	129148004	129189727	-	start	122	OverlapStart		ENSMUSG00000040928.15	S100pbp	any_promoter	0.13877	0
8837	chr4	129286633	129286647	Nr2f6_MA0677.1	6.60326	-	chr4	129286395	129287993	Embryo	gene	129287616	129308559	+	start	422	OverlapStart		ENSMUSG00000001333.9	Sync	any_promoter	0.1284	0
8838	chr4	129461651	129461665	Nr2f6_MA0677.1	10.8506	+	chr4	129460871	129462294	Embryo	gene	129461580	129488498	+	start	2	OverlapStart		ENSMUSG00000040859.14	Bsdc1	any_promoter	0.97305	1
8839	chr4	129542975	129542989	Nr2f6_MA0677.1	7.27273	+	chr4	129541827	129543245	Embryo	gene	129516103	129542713	-	start	177	OverlapStart		ENSMUSG00000028800.15	Hdac1	any_promoter	0.51883	0
8840	chr4	129543194	129543208	Nr2f6_MA0677.1	6.42901	+	chr4	129541827	129543245	Embryo	gene	129516103	129542713	-	start	177	OverlapStart		ENSMUSG00000028800.15	Hdac1	any_promoter	0.1727	0
8841	chr4	129556146	129556160	Nr2f6_MA0677.1	9.62544	+	chr4	129555592	129557199	Embryo	gene	129548343	129573641	-	center	4597	PeakInsideFeature		ENSMUSG00000000409.14	Lck	any_internal	0.12104	0
8842	chr4	129609352	129609366	Nr2f6_MA0677.1	9.23057	-	chr4	129608495	129609388	Embryo	gene	129591959	129600648	-	start	8293	Upstream		ENSMUSG00000028798.16	Eif3i	any_promoter	0.15343	0
8843	chr4	129618750	129618764	Nr2f6_MA0677.1	7.85501	-	chr4	129618447	129619643	Embryo	gene	129615125	129619099	-	start	54	OverlapStart		ENSMUSG00000040795.12	Iqcc	any_promoter	0.20624	0
8844	chr4	129641294	129641308	Nr2f6_MA0677.1	5.74877	-	chr4	129640012	129641477	Embryo	gene	129626077	129641065	-	start	321	OverlapStart		ENSMUSG00000053841.15	Txlna	any_promoter	0.36049	0
8845	chr4	129701829	129701843	Nr2f6_MA0677.1	7.62441	-	chr4	129701506	129702888	Embryo	gene	129676354	129696838	-	start	5359	Upstream		ENSMUSG00000053730.15	Tmem39b	any_promoter	0.25237	0
8846	chr4	129791681	129791695	Nr2f6_MA0677.1	9.26864	-	chr4	129791543	129791743	Embryo	gene	129811218	129850003	+	start	19575	Upstream		ENSMUSG00000028788.14	Ptp4a2	distal_enhancer	0.12134	0
8847	chr4	129820066	129820080	Nr2f6_MA0677.1	5.99414	+	chr4	129819621	129821026	Embryo	gene	129811218	129850003	+	start	9105	PeakInsideFeature		ENSMUSG00000028788.14	Ptp4a2	any_internal	1.57576	1
8848	chr4	130036672	130036686	Nr2f6_MA0677.1	8.32014	+	chr4	130036108	130037436	Embryo	gene	130024255	130047774	-	center	758	PeakInsideFeature		ENSMUSG00000085517.7	Gm12963	any_internal	0.10149	0
8849	chr4	130048117	130048131	Nr2f6_MA0677.1	6.3511	+	chr4	130047263	130048427	Embryo	gene	130047839	130099283	+	start	6	OverlapStart		ENSMUSG00000040690.15	Col16a1	any_promoter	0.18781	0
8850	chr4	130107140	130107154	Nr2f6_MA0677.1	5.77502	-	chr4	130106912	130108043	Embryo	gene	130102557	130128135	+	start	4920	PeakInsideFeature		ENSMUSG00000028779.16	Pef1	any_internal	0.22554	0
8851	chr4	130246324	130246338	Nr2f6_MA0677.1	5.64956	-	chr4	130246157	130246428	Embryo	gene	130253494	130279205	-	end	7202	Downstream		ENSMUSG00000023232.17	Serinc2	distal_enhancer	0.1158	0
8852	chr4	130292390	130292404	Nr2f6_MA0677.1	6.04352	+	chr4	130292368	130292817	Embryo	gene	130253494	130279205	-	start	13387	Upstream		ENSMUSG00000023232.17	Serinc2	distal_enhancer	0.14346	0
8853	chr4	130307878	130307892	Nr2f6_MA0677.1	10.6162	+	chr4	130307877	130309247	Embryo	gene	130308594	130315463	+	start	32	OverlapStart		ENSMUSG00000028773.8	Fabp3	any_promoter	0.19276	0
8854	chr4	130308107	130308121	Nr2f6_MA0677.1	8.88364	+	chr4	130307877	130309247	Embryo	gene	130308594	130315463	+	start	32	OverlapStart		ENSMUSG00000028773.8	Fabp3	any_promoter	0.11374	0
8855	chr4	130308869	130308883	Nr2f6_MA0677.1	6.44822	+	chr4	130307877	130309247	Embryo	gene	130308594	130315463	+	start	32	OverlapStart		ENSMUSG00000028773.8	Fabp3	any_promoter	0.14208	0
8856	chr4	130520047	130520061	Nr2f6_MA0677.1	7.60808	+	chr4	130519443	130520901	Embryo	gene	130531601	130574173	-	end	11429	Downstream		ENSMUSG00000078532.9	Nkain1	distal_enhancer	0.30269	0
8857	chr4	130520620	130520634	Nr2f6_MA0677.1	6.37768	-	chr4	130519443	130520901	Embryo	gene	130531601	130574173	-	end	11429	Downstream		ENSMUSG00000078532.9	Nkain1	distal_enhancer	0.38176	0
8858	chr4	130531718	130531732	Nr2f6_MA0677.1	8.57237	+	chr4	130531691	130532327	Embryo	gene	130531601	130574173	-	end	408	PeakInsideFeature		ENSMUSG00000078532.9	Nkain1	any_internal	0.2056	0
8859	chr4	130534015	130534029	Nr2f6_MA0677.1	6.42775	+	chr4	130533857	130534678	Embryo	gene	130531601	130574173	-	end	2666	PeakInsideFeature		ENSMUSG00000078532.9	Nkain1	any_internal	0.21178	0
8860	chr4	130546976	130546990	Nr2f6_MA0677.1	5.77033	-	chr4	130546736	130547453	Embryo	gene	130531601	130574173	-	center	5793	PeakInsideFeature		ENSMUSG00000078532.9	Nkain1	any_internal	0.26381	0
8861	chr4	130662845	130662859	Nr2f6_MA0677.1	9.63124	-	chr4	130662577	130664320	Embryo	gene	130663320	130781564	+	start	128	OverlapStart		ENSMUSG00000028580.15	Pum1	any_promoter	0.16424	0
8862	chr4	130790303	130790317	Nr2f6_MA0677.1	6.04105	-	chr4	130790218	130790554	Embryo	gene	130792536	130826319	+	start	2150	Upstream		ENSMUSG00000025743.14	Sdc3	any_promoter	0.22957	0
8863	chr4	130792390	130792404	Nr2f6_MA0677.1	6.27248	+	chr4	130791784	130793274	Embryo	gene	130792536	130826319	+	start	7	OverlapStart		ENSMUSG00000025743.14	Sdc3	any_promoter	0.17188	0
8864	chr4	130814071	130814085	Nr2f6_MA0677.1	5.67282	-	chr4	130814011	130814380	Embryo	gene	130811616	130812326	-	start	1869	Upstream		ENSMUSG00000087451.1	Gm12970	any_promoter	0.36798	0
8865	chr4	130947365	130947379	Nr2f6_MA0677.1	5.92614	+	chr4	130947143	130947435	Embryo	gene	130944384	130955475	+	center	2640	PeakInsideFeature		ENSMUSG00000040533.7	Matn1	any_internal	0.09773	0
8866	chr4	130960050	130960064	Nr2f6_MA0677.1	6.86828	+	chr4	130959818	130960829	Embryo	gene	130944384	130955475	+	end	4848	Downstream		ENSMUSG00000040533.7	Matn1	distal_enhancer	0.11532	0
8867	chr4	131061056	131061070	Nr2f6_MA0677.1	5.7071	-	chr4	131060381	131061114	Embryo												0.09117	0
8868	chr4	131065912	131065926	Nr2f6_MA0677.1	5.74544	+	chr4	131065835	131067001	Embryo												0.14264	0
8869	chr4	131090985	131090999	Nr2f6_MA0677.1	6.25356	-	chr4	131090972	131091405	Embryo												0.12006	0
8870	chr4	131142228	131142242	Nr2f6_MA0677.1	10.6336	-	chr4	131141917	131142369	Embryo												0.12333	0
8871	chr4	131253666	131253680	Nr2f6_MA0677.1	5.64833	+	chr4	131252878	131253710	Embryo	gene	131239276	131239410	+	end	13884	Downstream		ENSMUSG00000088041.1	Gm25261	distal_enhancer	0.15997	0
8872	chr4	131546759	131546773	Nr2f6_MA0677.1	10.4502	-	chr4	131546640	131547178	Embryo	gene	131487196	131505527	+	end	41382	Downstream		ENSMUSG00000078531.3	Gm831	distal_enhancer	0.10795	0
8873	chr4	131873298	131873312	Nr2f6_MA0677.1	7.8279	+	chr4	131872924	131874385	Embryo	gene	131873616	131901706	+	start	38	OverlapStart		ENSMUSG00000028911.16	Srsf4	any_promoter	0.2895	0
8874	chr4	131970702	131970716	Nr2f6_MA0677.1	7.74637	+	chr4	131970289	131970905	Embryo	gene	131923412	132075321	-	center	28769	PeakInsideFeature		ENSMUSG00000028906.15	Epb41	any_internal	0.04627	0
8875	chr4	132421960	132421974	Nr2f6_MA0677.1	8.70032	-	chr4	132421733	132422976	Embryo	gene	132355922	132422489	-	start	135	OverlapStart		ENSMUSG00000066043.13	Phactr4	any_promoter	0.42376	0
8876	chr4	132532897	132532911	Nr2f6_MA0677.1	5.92174	+	chr4	132532823	132533907	Embryo	gene	132530554	132533659	-	start	294	OverlapStart		ENSMUSG00000054428.12	Atpif1	any_promoter	0.18889	0
8877	chr4	132639447	132639461	Nr2f6_MA0677.1	7.47185	-	chr4	132638649	132639678	Embryo	gene	132638986	132724765	+	start	177	OverlapStart		ENSMUSG00000028886.15	Eya3	any_promoter	0.26206	0
8878	chr4	132767700	132767714	Nr2f6_MA0677.1	6.80671	+	chr4	132767602	132768843	Embryo	gene	132768331	132778752	+	start	109	OverlapStart		ENSMUSG00000028884.14	Rpa2	any_promoter	0.11455	0
8879	chr4	132884033	132884047	Nr2f6_MA0677.1	6.18762	-	chr4	132883798	132885162	Embryo	gene	132853500	132884509	-	start	29	OverlapStart		ENSMUSG00000028879.4	Stx12	any_promoter	0.24562	0
8880	chr4	133042726	133042740	Nr2f6_MA0677.1	10.0226	-	chr4	133042664	133043580	Embryo	gene	133011259	133078110	+	center	1562	PeakInsideFeature		ENSMUSG00000037692.14	Ahdc1	any_internal	0.24407	0
8881	chr4	133056385	133056399	Nr2f6_MA0677.1	6.1968	+	chr4	133055532	133057075	Embryo	gene	133011259	133078110	+	center	11619	PeakInsideFeature		ENSMUSG00000037692.14	Ahdc1	any_internal	0.14769	0
8882	chr4	133085754	133085768	Nr2f6_MA0677.1	8.52428	+	chr4	133084214	133085771	Embryo	gene	133085473	133089146	+	start	481	OverlapStart		ENSMUSG00000097088.1	Gm26615	any_promoter	0.15112	0
8883	chr4	133090475	133090489	Nr2f6_MA0677.1	7.59325	-	chr4	133090305	133091551	Embryo	gene	133085473	133089146	+	end	1782	Downstream		ENSMUSG00000097088.1	Gm26615	distal_enhancer	0.13462	0
8884	chr4	133095272	133095286	Nr2f6_MA0677.1	6.0983	-	chr4	133095129	133095982	Embryo	gene	133085473	133089146	+	end	6409	Downstream		ENSMUSG00000097088.1	Gm26615	distal_enhancer	0.21345	0
8885	chr4	133177117	133177131	Nr2f6_MA0677.1	7.32053	+	chr4	133176425	133177181	Embryo	gene	133171426	133171714	-	start	5089	Upstream		ENSMUSG00000089298.1	Gm24636	any_promoter	0.12693	0
8886	chr4	133299754	133299768	Nr2f6_MA0677.1	7.01782	-	chr4	133299173	133300110	Embryo	gene	133292458	133353481	-	end	7183	PeakInsideFeature		ENSMUSG00000037622.14	Wdtc1	any_internal	0.15815	0
8887	chr4	133423124	133423138	Nr2f6_MA0677.1	6.73968	-	chr4	133423110	133423594	Embryo	gene	133369705	133423702	+	end	350	PeakInsideFeature		ENSMUSG00000028854.9	Slc9a1	any_internal	0.10026	0
8888	chr4	133424184	133424198	Nr2f6_MA0677.1	8.88351	+	chr4	133424097	133424480	Embryo	gene	133369705	133423702	+	end	586	Downstream		ENSMUSG00000028854.9	Slc9a1	distal_enhancer	0.14367	0
8889	chr4	133432578	133432592	Nr2f6_MA0677.1	5.81044	+	chr4	133432441	133433199	Embryo	gene	133369705	133423702	+	end	9118	Downstream		ENSMUSG00000028854.9	Slc9a1	distal_enhancer	0.31165	0
8890	chr4	133584585	133584599	Nr2f6_MA0677.1	6.45575	-	chr4	133583812	133584907	Embryo	gene	133584361	133591735	+	start	2	OverlapStart		ENSMUSG00000028848.13	Gpn2	any_promoter	0.1597	0
8891	chr4	133754619	133754633	Nr2f6_MA0677.1	5.78071	-	chr4	133753590	133754657	Embryo	gene	133679007	133756769	-	start	2646	PeakInsideFeature		ENSMUSG00000007880.16	Arid1a	any_internal	0.84118	1
8892	chr4	133837084	133837098	Nr2f6_MA0677.1	7.91248	+	chr4	133836506	133837254	Embryo	gene	133847289	133887797	-	end	10409	Downstream		ENSMUSG00000003644.17	Rps6ka1	distal_enhancer	0.11637	0
8893	chr4	134102172	134102186	Nr2f6_MA0677.1	7.33741	+	chr4	134102083	134103139	Embryo	gene	134102569	134127593	+	start	42	OverlapStart		ENSMUSG00000012126.16	Ubxn11	any_promoter	0.13467	0
8894	chr4	134102453	134102467	Nr2f6_MA0677.1	8.44448	-	chr4	134102083	134103139	Embryo	gene	134102569	134127593	+	start	42	OverlapStart		ENSMUSG00000012126.16	Ubxn11	any_promoter	0.71515	1
8895	chr4	134372090	134372104	Nr2f6_MA0677.1	7.16321	-	chr4	134372079	134372720	Embryo	gene	134356371	134383850	-	center	2289	PeakInsideFeature		ENSMUSG00000028838.11	Extl1	any_internal	0.11617	0
8896	chr4	134372458	134372472	Nr2f6_MA0677.1	7.18293	+	chr4	134372079	134372720	Embryo	gene	134356371	134383850	-	center	2289	PeakInsideFeature		ENSMUSG00000028838.11	Extl1	any_internal	0.18841	0
8897	chr4	134430405	134430419	Nr2f6_MA0677.1	7.14952	-	chr4	134430158	134431395	Embryo	gene	134396319	134427413	+	end	3363	Downstream		ENSMUSG00000037366.14	Pafah2	distal_enhancer	0.16415	0
8898	chr4	134430551	134430565	Nr2f6_MA0677.1	7.66213	-	chr4	134430158	134431395	Embryo	gene	134396319	134427413	+	end	3363	Downstream		ENSMUSG00000037366.14	Pafah2	distal_enhancer	0.2304	0
8899	chr4	134632409	134632423	Nr2f6_MA0677.1	7.16637	-	chr4	134631520	134632680	Embryo	gene	134561689	134704290	-	center	889	PeakInsideFeature		ENSMUSG00000037306.13	Man1c1	any_internal	0.10157	0
8900	chr4	134642175	134642189	Nr2f6_MA0677.1	6.8385	+	chr4	134641630	134642533	Embryo	gene	134561689	134704290	-	center	9092	PeakInsideFeature		ENSMUSG00000037306.13	Man1c1	any_internal	0.07465	0
8901	chr4	134799756	134799770	Nr2f6_MA0677.1	5.98282	+	chr4	134799359	134799770	Embryo	gene	134802758	134853345	-	end	3194	Downstream		ENSMUSG00000028826.14	Tmem57	distal_enhancer	0.05163	0
8902	chr4	134938318	134938332	Nr2f6_MA0677.1	9.64263	-	chr4	134937478	134938362	Embryo	gene	134930897	134937548	+	end	372	OverlapEnd		ENSMUSG00000028821.8	Syf2	distal_enhancer	0.08109	0
8903	chr4	135150660	135150674	Nr2f6_MA0677.1	7.38958	-	chr4	135150591	135151040	Embryo	gene	135143420	135144285	-	start	6530	Upstream		ENSMUSG00000084986.1	Gm16224	any_promoter	0.15469	0
8904	chr4	135166454	135166468	Nr2f6_MA0677.1	7.99824	-	chr4	135166257	135167130	Embryo	gene	135120651	135177990	+	end	11297	PeakInsideFeature		ENSMUSG00000070691.10	Runx3	any_internal	0.18222	0
8905	chr4	135565456	135565470	Nr2f6_MA0677.1	6.67826	-	chr4	135565427	135565627	Embryo	gene	135541887	135573630	-	center	7769	PeakInsideFeature		ENSMUSG00000037188.7	Grhl3	any_internal	0.08884	0
8906	chr4	135565520	135565534	Nr2f6_MA0677.1	5.76774	+	chr4	135565427	135565627	Embryo	gene	135541887	135573630	-	center	7769	PeakInsideFeature		ENSMUSG00000037188.7	Grhl3	any_internal	0.13349	0
8907	chr4	135656121	135656135	Nr2f6_MA0677.1	6.29656	+	chr4	135656041	135656660	Embryo	gene	135626654	135630198	+	end	26152	Downstream		ENSMUSG00000086788.2	1700029M20Rik	distal_enhancer	0.13295	0
8908	chr4	135801830	135801844	Nr2f6_MA0677.1	8.73916	-	chr4	135801606	135801894	Embryo	gene	135759714	135815564	+	end	13814	PeakInsideFeature		ENSMUSG00000037139.15	Myom3	any_internal	0.10777	0
8909	chr4	135946247	135946261	Nr2f6_MA0677.1	7.01378	+	chr4	135945695	135947152	Embryo	gene	135946447	135962617	+	start	24	OverlapStart		ENSMUSG00000028672.13	Hmgcl	any_promoter	0.37812	0
8910	chr4	136071319	136071333	Nr2f6_MA0677.1	7.13975	+	chr4	136071194	136071686	Embryo	gene	136074512	136074972	-	end	3072	Downstream		ENSMUSG00000082877.1	Gm13009	distal_enhancer	0.17683	0
8911	chr4	136071414	136071428	Nr2f6_MA0677.1	8.83722	+	chr4	136071194	136071686	Embryo	gene	136074512	136074972	-	end	3072	Downstream		ENSMUSG00000082877.1	Gm13009	distal_enhancer	0.13771	0
8912	chr4	136160185	136160199	Nr2f6_MA0677.1	6.17989	+	chr4	136159629	136160451	Embryo	gene	136172393	136196057	+	start	12353	Upstream		ENSMUSG00000018983.9	E2f2	distal_enhancer	0.15862	0
8913	chr4	136224593	136224607	Nr2f6_MA0677.1	14.1482	+	chr4	136223532	136224631	Embryo	gene	136206364	136245216	+	center	1709	PeakInsideFeature		ENSMUSG00000036995.7	Asap3	any_internal	0.10928	0
8914	chr4	136469411	136469425	Nr2f6_MA0677.1	9.2263	-	chr4	136469050	136470929	Embryo	gene	136469760	136554780	+	start	229	OverlapStart		ENSMUSG00000001089.14	Luzp1	any_promoter	0.12331	0
8915	chr4	136773411	136773425	Nr2f6_MA0677.1	5.77444	-	chr4	136772484	136773753	Embryo	gene	136647538	136835988	-	center	31355	PeakInsideFeature		ENSMUSG00000028664.14	Ephb2	any_internal	0.4287	0
8916	chr4	136817317	136817331	Nr2f6_MA0677.1	6.37411	+	chr4	136816522	136817373	Embryo	gene	136647538	136835988	-	start	19041	PeakInsideFeature		ENSMUSG00000028664.14	Ephb2	any_internal	0.23185	0
8917	chr4	136861792	136861806	Nr2f6_MA0677.1	8.88006	-	chr4	136861731	136862282	Embryo	gene	136880128	136886187	-	end	18122	Downstream		ENSMUSG00000036905.8	C1qb	distal_enhancer	0.16755	0
8918	chr4	136865151	136865165	Nr2f6_MA0677.1	6.24489	-	chr4	136865149	136865399	Embryo	gene	136880128	136886187	-	end	14854	Downstream		ENSMUSG00000036905.8	C1qb	distal_enhancer	0.09626	0
8919	chr4	136898152	136898166	Nr2f6_MA0677.1	6.52351	-	chr4	136898138	136898398	Embryo	gene	136895916	136898803	-	start	535	PeakInsideFeature		ENSMUSG00000036887.5	C1qa	any_promoter	0.10712	0
8920	chr4	136898169	136898183	Nr2f6_MA0677.1	6.23856	-	chr4	136898138	136898398	Embryo	gene	136895916	136898803	-	start	535	PeakInsideFeature		ENSMUSG00000036887.5	C1qa	any_promoter	0.11811	0
8921	chr4	136981675	136981689	Nr2f6_MA0677.1	10.0966	+	chr4	136981060	136982475	Embryo	gene	136979731	137048801	-	end	2036	PeakInsideFeature		ENSMUSG00000060862.9	Zbtb40	any_internal	0.1139	0
8922	chr4	136981861	136981875	Nr2f6_MA0677.1	6.15449	+	chr4	136981060	136982475	Embryo	gene	136979731	137048801	-	end	2036	PeakInsideFeature		ENSMUSG00000060862.9	Zbtb40	any_internal	0.1509	0
8923	chr4	137048926	137048940	Nr2f6_MA0677.1	16.514	-	chr4	137047998	137049359	Embryo	gene	136979731	137048801	-	start	123	OverlapStart		ENSMUSG00000060862.9	Zbtb40	any_promoter	0.56676	0
8924	chr4	137388039	137388053	Nr2f6_MA0677.1	5.65798	-	chr4	137387961	137388935	Embryo	gene	137387265	137388382	-	start	66	OverlapStart		ENSMUSG00000101493.1	2810405F17Rik	any_promoter	0.20365	0
8925	chr4	137510234	137510248	Nr2f6_MA0677.1	10.043	+	chr4	137510200	137510701	Embryo	gene	137468768	137570630	+	center	9249	PeakInsideFeature		ENSMUSG00000028763.17	Hspg2	any_internal	0.12123	0
8926	chr4	137765519	137765533	Nr2f6_MA0677.1	5.94167	-	chr4	137765172	137766449	Embryo	gene	137741732	137796384	-	center	3248	PeakInsideFeature		ENSMUSG00000028766.10	Alpl	any_internal	0.37787	0
8927	chr4	137766282	137766296	Nr2f6_MA0677.1	8.75723	+	chr4	137765172	137766449	Embryo	gene	137741732	137796384	-	center	3248	PeakInsideFeature		ENSMUSG00000028766.10	Alpl	any_internal	0.16715	0
8928	chr4	137861932	137861946	Nr2f6_MA0677.1	6.46148	+	chr4	137861477	137862797	Embryo	gene	137862236	137965229	+	start	99	OverlapStart		ENSMUSG00000057530.14	Ece1	any_promoter	0.46803	0
8929	chr4	137862728	137862742	Nr2f6_MA0677.1	7.37963	+	chr4	137861477	137862797	Embryo	gene	137862236	137965229	+	start	99	OverlapStart		ENSMUSG00000057530.14	Ece1	any_promoter	0.17019	0
8930	chr4	137891406	137891420	Nr2f6_MA0677.1	9.13379	-	chr4	137891406	137892466	Embryo	gene	137882369	137883937	-	start	7999	Upstream		ENSMUSG00000085823.7	Gm13012	any_promoter	0.10156	0
8931	chr4	137891913	137891927	Nr2f6_MA0677.1	5.85098	-	chr4	137891406	137892466	Embryo	gene	137882369	137883937	-	start	7999	Upstream		ENSMUSG00000085823.7	Gm13012	any_promoter	0.55552	0
8932	chr4	137931314	137931328	Nr2f6_MA0677.1	7.60808	-	chr4	137930454	137931591	Embryo	gene	137862236	137965229	+	center	17290	PeakInsideFeature		ENSMUSG00000057530.14	Ece1	any_internal	0.12357	0
8933	chr4	137992807	137992821	Nr2f6_MA0677.1	6.15809	+	chr4	137992723	137994407	Embryo	gene	137993021	138208508	+	start	544	OverlapStart		ENSMUSG00000028760.16	Eif4g3	any_promoter	0.1628	0
8934	chr4	138251718	138251732	Nr2f6_MA0677.1	7.16541	-	chr4	138251604	138252097	Embryo	gene	138250434	138301967	+	start	1416	PeakInsideFeature		ENSMUSG00000028758.12	Kif17	any_internal	0.24188	0
8935	chr4	138294028	138294042	Nr2f6_MA0677.1	7.62067	-	chr4	138293774	138294388	Embryo	gene	138250434	138301967	+	end	7886	PeakInsideFeature		ENSMUSG00000028758.12	Kif17	any_internal	0.11008	0
8936	chr4	138326388	138326402	Nr2f6_MA0677.1	7.49911	-	chr4	138325431	138326511	Embryo	gene	138325979	138326089	-	start	118	FeatureInsidePeak		ENSMUSG00000098364.1	Gm27646	any_promoter	0.5271	0
8937	chr4	138453700	138453714	Nr2f6_MA0677.1	6.40531	+	chr4	138453432	138455434	Embryo	gene	138454313	138460123	+	start	120	OverlapStart		ENSMUSG00000046447.3	Camk2n1	any_promoter	0.21548	0
8938	chr4	138454020	138454034	Nr2f6_MA0677.1	7.43498	-	chr4	138453432	138455434	Embryo	gene	138454313	138460123	+	start	120	OverlapStart		ENSMUSG00000046447.3	Camk2n1	any_promoter	0.21846	0
8939	chr4	138463584	138463598	Nr2f6_MA0677.1	6.70325	-	chr4	138462958	138464217	Embryo	gene	138454313	138460123	+	end	3464	Downstream		ENSMUSG00000046447.3	Camk2n1	distal_enhancer	0.15128	0
8940	chr4	138538194	138538208	Nr2f6_MA0677.1	5.97356	+	chr4	138537104	138538378	Embryo	gene	138565359	138635884	-	end	27618	Downstream		ENSMUSG00000028753.12	Vwa5b1	distal_enhancer	0.1755	0
8941	chr4	138562278	138562292	Nr2f6_MA0677.1	6.66204	+	chr4	138561965	138562741	Embryo	gene	138565359	138635884	-	end	3006	Downstream		ENSMUSG00000028753.12	Vwa5b1	distal_enhancer	0.16861	0
8942	chr4	138689109	138689123	Nr2f6_MA0677.1	6.1793	-	chr4	138689016	138689542	Embryo	gene	138709836	138737167	-	end	20557	Downstream		ENSMUSG00000043621.13	Ubxn10	distal_enhancer	0.1364	0
8943	chr4	139193209	139193223	Nr2f6_MA0677.1	7.71294	-	chr4	139192287	139193658	Embryo	gene	139192898	139291818	+	start	74	OverlapStart		ENSMUSG00000028745.18	Capzb	any_promoter	0.27512	0
8944	chr4	139311246	139311260	Nr2f6_MA0677.1	8.39978	-	chr4	139310219	139311540	Embryo	gene	139310743	139318426	+	start	136	OverlapStart		ENSMUSG00000028743.7	Akr7a5	any_promoter	0.22346	0
8945	chr4	139617210	139617224	Nr2f6_MA0677.1	5.66463	+	chr4	139616021	139617258	Embryo	gene	139622865	139649690	+	start	6226	Upstream		ENSMUSG00000028737.15	Aldh4a1	any_promoter	0.14333	0
8946	chr4	139636816	139636830	Nr2f6_MA0677.1	6.70779	+	chr4	139636451	139636834	Embryo	gene	139644041	139644111	+	start	7399	Upstream		ENSMUSG00000098569.1	Mir7020	any_promoter	0.10169	0
8947	chr4	139642222	139642236	Nr2f6_MA0677.1	6.76356	+	chr4	139641970	139642297	Embryo	gene	139644041	139644111	+	start	1908	Upstream		ENSMUSG00000098569.1	Mir7020	any_promoter	0.10426	0
8948	chr4	140029813	140029827	Nr2f6_MA0677.1	9.86035	+	chr4	140029377	140030758	Embryo	gene	140026845	140246784	-	end	3222	PeakInsideFeature		ENSMUSG00000040972.8	Igsf21	any_internal	0.16739	0
8949	chr4	140367067	140367081	Nr2f6_MA0677.1	6.36451	+	chr4	140366873	140367712	Embryo	gene	140380629	140385574	+	start	13337	Upstream		ENSMUSG00000087084.1	Gm13016	distal_enhancer	0.22878	0
8950	chr4	140380512	140380526	Nr2f6_MA0677.1	8.37353	-	chr4	140380509	140381101	Embryo	gene	140380629	140385574	+	start	176	OverlapStart		ENSMUSG00000087084.1	Gm13016	any_promoter	0.12958	0
8951	chr4	140406950	140406964	Nr2f6_MA0677.1	6.30715	-	chr4	140406024	140407003	Embryo	gene	140391147	140396604	+	end	9909	Downstream		ENSMUSG00000086960.1	Gm13017	distal_enhancer	0.1181	0
8952	chr4	140505410	140505424	Nr2f6_MA0677.1	6.40324	-	chr4	140504254	140505944	Embryo	gene	140514484	140666012	-	end	9385	Downstream		ENSMUSG00000040964.16	Arhgef10l	distal_enhancer	0.22971	0
8953	chr4	140532693	140532707	Nr2f6_MA0677.1	7.68213	+	chr4	140532134	140532719	Embryo	gene	140514484	140666012	-	end	17942	PeakInsideFeature		ENSMUSG00000040964.16	Arhgef10l	any_internal	0.14266	0
8954	chr4	140714652	140714666	Nr2f6_MA0677.1	5.66661	+	chr4	140713868	140714738	Embryo	gene	140717042	140717106	+	start	2739	Upstream		ENSMUSG00000093071.1	Gm25951	any_promoter	0.11625	0
8955	chr4	140961039	140961053	Nr2f6_MA0677.1	5.92719	+	chr4	140960649	140961937	Embryo	gene	140961202	140979193	+	start	91	OverlapStart		ENSMUSG00000009863.14	Sdhb	any_promoter	0.43992	0
8956	chr4	140961127	140961141	Nr2f6_MA0677.1	6.42722	-	chr4	140960649	140961937	Embryo	gene	140961202	140979193	+	start	91	OverlapStart		ENSMUSG00000009863.14	Sdhb	any_promoter	0.48245	0
8957	chr4	141010457	141010471	Nr2f6_MA0677.1	7.5316	-	chr4	141010447	141011478	Embryo	gene	141010417	141015984	+	start	545	PeakInsideFeature		ENSMUSG00000060572.17	Mfap2	any_promoter	0.16559	0
8958	chr4	141048955	141048969	Nr2f6_MA0677.1	5.97448	+	chr4	141048745	141050052	Embryo	gene	141016636	141060550	-	center	10805	PeakInsideFeature		ENSMUSG00000040860.16	Crocc	any_internal	0.24043	0
8959	chr4	141148393	141148407	Nr2f6_MA0677.1	6.12049	-	chr4	141147330	141148758	Embryo	gene	141147912	141204062	+	start	132	OverlapStart		ENSMUSG00000028920.9	Fbxo42	any_promoter	0.36076	0
8960	chr4	141273654	141273668	Nr2f6_MA0677.1	6.21632	-	chr4	141273303	141273668	Embryo	gene	141278438	141279794	+	start	4953	Upstream		ENSMUSG00000085395.1	Gm13056	any_promoter	0.17737	0
8961	chr4	141291893	141291907	Nr2f6_MA0677.1	6.30103	-	chr4	141291686	141291999	Embryo	gene	141301239	141329384	+	start	9397	Upstream		ENSMUSG00000006445.3	Epha2	any_promoter	0.10319	0
8962	chr4	141404666	141404680	Nr2f6_MA0677.1	7.0058	+	chr4	141404566	141405229	Embryo	gene	141384609	141398724	-	start	6173	Upstream		ENSMUSG00000033770.13	Clcnka	any_promoter	0.14897	0
8963	chr4	141405142	141405156	Nr2f6_MA0677.1	7.82407	+	chr4	141404566	141405229	Embryo	gene	141384609	141398724	-	start	6173	Upstream		ENSMUSG00000033770.13	Clcnka	any_promoter	0.12137	0
8964	chr4	141536582	141536596	Nr2f6_MA0677.1	6.31708	+	chr4	141536301	141537117	Embryo	gene	141546188	141547892	+	start	9479	Upstream		ENSMUSG00000048406.5	B330016D10Rik	any_promoter	0.32646	0
8965	chr4	141546472	141546486	Nr2f6_MA0677.1	6.48634	+	chr4	141545134	141547263	Embryo	gene	141546188	141547892	+	start	10	OverlapStart		ENSMUSG00000048406.5	B330016D10Rik	any_promoter	0.73652	1
8966	chr4	141600216	141600230	Nr2f6_MA0677.1	6.75146	+	chr4	141600009	141600747	Embryo	gene	141576061	141606096	-	start	5718	PeakInsideFeature		ENSMUSG00000006219.12	Fblim1	any_internal	0.14846	0
8967	chr4	141643913	141643927	Nr2f6_MA0677.1	8.48899	+	chr4	141643210	141643940	Embryo	gene	141625733	141664899	-	center	1741	PeakInsideFeature		ENSMUSG00000028917.14	Plekhm2	any_internal	0.10725	0
8968	chr4	141663525	141663539	Nr2f6_MA0677.1	6.41725	-	chr4	141663140	141664793	Embryo	gene	141625733	141664899	-	start	933	PeakInsideFeature		ENSMUSG00000028917.14	Plekhm2	any_promoter	0.15322	0
8969	chr4	141723137	141723151	Nr2f6_MA0677.1	10.0763	+	chr4	141722766	141724075	Embryo	gene	141677548	141723419	-	start	1	OverlapStart		ENSMUSG00000078515.4	Ddi2	any_promoter	0.54286	0
8970	chr4	141735360	141735374	Nr2f6_MA0677.1	6.61586	+	chr4	141734480	141735514	Embryo	gene	141677548	141723419	-	start	11578	Upstream		ENSMUSG00000078515.4	Ddi2	distal_enhancer	0.22178	0
8971	chr4	141874354	141874368	Nr2f6_MA0677.1	8.56628	+	chr4	141874158	141875968	Embryo	gene	141858141	141874920	-	start	143	OverlapStart		ENSMUSG00000040659.3	Efhd2	any_promoter	0.2525	0
8972	chr4	141929768	141929782	Nr2f6_MA0677.1	6.41504	+	chr4	141929100	141929838	Embryo	gene	141890437	142015082	-	center	23290	PeakInsideFeature		ENSMUSG00000051435.11	Fhad1	any_internal	0.0882	0
8973	chr4	141976160	141976174	Nr2f6_MA0677.1	6.98	+	chr4	141976028	141976256	Embryo	gene	141976778	141977343	+	start	636	Upstream		ENSMUSG00000081079.1	Gm13059	any_promoter	0.14846	0
8974	chr4	142153855	142153869	Nr2f6_MA0677.1	7.00505	+	chr4	142153479	142154079	Embryo	gene	142102389	142239401	-	center	17116	PeakInsideFeature		ENSMUSG00000040606.13	Kazn	any_internal	0.19614	0
8975	chr4	142180669	142180683	Nr2f6_MA0677.1	6.18121	+	chr4	142180326	142180813	Embryo	gene	142180601	142184139	+	start	32	OverlapStart		ENSMUSG00000087525.1	Gm13062	any_promoter	0.12007	0
8976	chr4	142248473	142248487	Nr2f6_MA0677.1	6.53323	+	chr4	142248292	142248751	Embryo	gene	142102389	142239401	-	start	9120	Upstream		ENSMUSG00000040606.13	Kazn	any_promoter	0.10986	0
8977	chr4	142773802	142773816	Nr2f6_MA0677.1	8.18696	-	chr4	142773745	142774133	Embryo	gene	142598440	143074839	-	center	62700	PeakInsideFeature		ENSMUSG00000110067.1	RP23-416J8.1	any_internal	0.25471	0
8978	chr4	143324982	143324996	Nr2f6_MA0677.1	7.0459	-	chr4	143324795	143325872	Embryo	gene	143340398	143340706	+	start	15065	Upstream		ENSMUSG00000088395.1	Gm26313	distal_enhancer	0.07046	0
8979	chr4	143325079	143325093	Nr2f6_MA0677.1	10.2634	-	chr4	143324795	143325872	Embryo	gene	143340398	143340706	+	start	15065	Upstream		ENSMUSG00000088395.1	Gm26313	distal_enhancer	0.12302	0
8980	chr4	143349725	143349739	Nr2f6_MA0677.1	8.29438	-	chr4	143349625	143350429	Embryo	gene	143349756	143371032	+	start	271	OverlapStart		ENSMUSG00000028584.3	Lrrc38	any_promoter	0.1293	0
8981	chr4	144936841	144936855	Nr2f6_MA0677.1	6.36879	-	chr4	144936427	144937413	Embryo	gene	144892826	144928209	+	end	8711	Downstream		ENSMUSG00000066026.14	Dhrs3	distal_enhancer	0.28615	0
8982	chr4	145195504	145195518	Nr2f6_MA0677.1	8.23098	-	chr4	145194113	145195583	Embryo	gene	144972621	145195005	-	start	157	OverlapStart		ENSMUSG00000020220.16	Vps13d	any_promoter	0.30473	0
8983	chr4	145214082	145214096	Nr2f6_MA0677.1	7.93523	+	chr4	145214057	145215235	Embryo	gene	145213462	145246870	-	end	1184	PeakInsideFeature		ENSMUSG00000028599.10	Tnfrsf1b	any_internal	0.13274	0
8984	chr4	145214552	145214566	Nr2f6_MA0677.1	6.85199	+	chr4	145214057	145215235	Embryo	gene	145213462	145246870	-	end	1184	PeakInsideFeature		ENSMUSG00000028599.10	Tnfrsf1b	any_internal	0.48871	0
8985	chr4	145287406	145287420	Nr2f6_MA0677.1	8.34303	-	chr4	145286778	145287420	Embryo	gene	145267136	145315164	-	center	4051	PeakInsideFeature		ENSMUSG00000028602.12	Tnfrsf8	any_internal	0.0618	0
8986	chr4	146455541	146455555	Nr2f6_MA0677.1	6.73644	+	chr4	146454996	146455667	Embryo	gene	146449022	146470292	+	center	4326	PeakInsideFeature		ENSMUSG00000070605.4	Gm13251	any_internal	0.13989	0
8987	chr4	147868846	147868860	Nr2f6_MA0677.1	6.29588	-	chr4	147867812	147869159	Embryo	gene	147860777	147868816	-	start	331	OverlapStart		ENSMUSG00000029022.18	Miip	any_promoter	1.23503	1
8988	chr4	147941735	147941749	Nr2f6_MA0677.1	6.0732	+	chr4	147940108	147941781	Embryo	gene	147940894	147947314	+	start	50	OverlapStart		ENSMUSG00000044496.6	2510039O18Rik	any_promoter	0.19105	0
8989	chr4	148131072	148131086	Nr2f6_MA0677.1	8.78715	+	chr4	148130177	148132108	Embryo	gene	148098436	148130698	-	start	444	OverlapStart		ENSMUSG00000029005.4	Draxin	any_promoter	0.43281	0
8990	chr4	148287535	148287549	Nr2f6_MA0677.1	5.90389	-	chr4	148287385	148288685	Embryo	gene	148240263	148287965	-	start	70	OverlapStart		ENSMUSG00000041544.11	Ptchd2	any_promoter	0.19637	0
8991	chr4	148327794	148327808	Nr2f6_MA0677.1	6.05311	+	chr4	148327095	148327917	Embryo	gene	148306852	148316569	+	end	10937	Downstream		ENSMUSG00000087027.2	Gm13206	distal_enhancer	0.18473	0
8992	chr4	148371980	148371994	Nr2f6_MA0677.1	6.93748	+	chr4	148371306	148372009	Embryo	gene	148356378	148359460	-	start	12197	Upstream		ENSMUSG00000086326.1	Gm13200	distal_enhancer	0.14586	0
8993	chr4	148384514	148384528	Nr2f6_MA0677.1	8.20508	+	chr4	148383969	148384904	Embryo	gene	148356378	148359460	-	start	24976	Upstream		ENSMUSG00000086326.1	Gm13200	distal_enhancer	0.71376	1
8994	chr4	148435786	148435800	Nr2f6_MA0677.1	6.63547	+	chr4	148435344	148436418	Embryo	gene	148434494	148444771	-	end	1387	PeakInsideFeature		ENSMUSG00000047719.2	Ubiad1	any_internal	0.19896	0
8995	chr4	148444839	148444853	Nr2f6_MA0677.1	9.3638	+	chr4	148444514	148444901	Embryo	gene	148434494	148444771	-	start	64	OverlapStart		ENSMUSG00000047719.2	Ubiad1	any_promoter	0.78073	1
8996	chr4	148448246	148448260	Nr2f6_MA0677.1	7.75276	-	chr4	148448150	148449275	Embryo	gene	148448610	148557683	+	start	102	OverlapStart		ENSMUSG00000028991.15	Mtor	any_promoter	1.60557	1
8997	chr4	148449059	148449073	Nr2f6_MA0677.1	6.17124	-	chr4	148448150	148449275	Embryo	gene	148448610	148557683	+	start	102	OverlapStart		ENSMUSG00000028991.15	Mtor	any_promoter	0.20218	0
8998	chr4	148504449	148504463	Nr2f6_MA0677.1	6.92983	-	chr4	148504423	148504934	Embryo	gene	148495182	148500460	-	start	4218	Upstream		ENSMUSG00000028989.3	Angptl7	any_promoter	0.06375	0
8999	chr4	148743385	148743399	Nr2f6_MA0677.1	6.45988	-	chr4	148742508	148743547	Embryo	gene	148713702	148716581	+	end	26446	Downstream		ENSMUSG00000087273.1	Gm13203	distal_enhancer	0.13784	0
9000	chr4	148837657	148837671	Nr2f6_MA0677.1	12.8355	-	chr4	148837612	148838029	Embryo	gene	148804428	148954889	+	start	33392	PeakInsideFeature		ENSMUSG00000028977.16	Casz1	any_internal	0.1196	0
9001	chr4	148871624	148871638	Nr2f6_MA0677.1	8.86256	+	chr4	148871600	148872195	Embryo	gene	148804428	148954889	+	center	7761	PeakInsideFeature		ENSMUSG00000028977.16	Casz1	any_internal	0.24422	0
9002	chr4	148891020	148891034	Nr2f6_MA0677.1	7.88437	+	chr4	148890876	148891598	Embryo	gene	148804428	148954889	+	center	11579	PeakInsideFeature		ENSMUSG00000028977.16	Casz1	any_internal	0.21515	0
9003	chr4	148901037	148901051	Nr2f6_MA0677.1	8.24882	-	chr4	148900305	148901656	Embryo	gene	148804428	148954889	+	center	21322	PeakInsideFeature		ENSMUSG00000028977.16	Casz1	any_internal	0.23237	0
9004	chr4	149049105	149049119	Nr2f6_MA0677.1	6.41472	+	chr4	149048932	149050145	Embryo	gene	148960534	149099876	-	center	19333	PeakInsideFeature		ENSMUSG00000028975.16	Pex14	any_internal	0.09814	0
9005	chr4	149049285	149049299	Nr2f6_MA0677.1	6.51878	-	chr4	149048932	149050145	Embryo	gene	148960534	149099876	-	center	19333	PeakInsideFeature		ENSMUSG00000028975.16	Pex14	any_internal	0.09365	0
9006	chr4	149075929	149075943	Nr2f6_MA0677.1	10.765	+	chr4	149075677	149076584	Embryo	gene	148960534	149099876	-	start	23746	PeakInsideFeature		ENSMUSG00000028975.16	Pex14	any_internal	0.15606	0
9007	chr4	149104535	149104549	Nr2f6_MA0677.1	5.97654	+	chr4	149103820	149104786	Embryo	gene	149104145	149120647	+	start	158	OverlapStart		ENSMUSG00000028974.13	Dffa	any_promoter	0.21301	0
9008	chr4	149166442	149166456	Nr2f6_MA0677.1	5.96792	+	chr4	149166175	149167367	Embryo	gene	149149990	149166771	-	start	0	OverlapStart		ENSMUSG00000028961.15	Pgd	any_promoter	0.44093	0
9009	chr4	149167219	149167233	Nr2f6_MA0677.1	6.5053	-	chr4	149166175	149167367	Embryo	gene	149149990	149166771	-	start	0	OverlapStart		ENSMUSG00000028961.15	Pgd	any_promoter	0.31811	0
9010	chr4	149248082	149248096	Nr2f6_MA0677.1	7.48535	+	chr4	149246970	149248349	Embryo	gene	149176318	149307693	-	center	5654	PeakInsideFeature		ENSMUSG00000063077.14	Kif1b	any_internal	0.08205	0
9011	chr4	149415816	149415830	Nr2f6_MA0677.1	6.3376	-	chr4	149415813	149416310	Embryo	gene	149328415	149426749	-	start	10688	PeakInsideFeature		ENSMUSG00000028960.18	Ube4b	any_internal	0.12213	0
9012	chr4	149504761	149504775	Nr2f6_MA0677.1	6.01168	+	chr4	149504443	149505756	Embryo	gene	149500632	149501008	+	end	4091	Downstream		ENSMUSG00000083811.1	Gm13071	distal_enhancer	0.08188	0
9013	chr4	149738028	149738042	Nr2f6_MA0677.1	5.71028	-	chr4	149737103	149738363	Embryo	gene	149715374	149738044	-	start	311	OverlapStart		ENSMUSG00000044700.15	Tmem201	any_promoter	0.97223	1
9014	chr4	149807343	149807357	Nr2f6_MA0677.1	7.39812	-	chr4	149806719	149807395	Embryo	gene	149814665	149815222	-	end	7608	Downstream		ENSMUSG00000083173.1	Gm13064	distal_enhancer	0.09259	0
9015	chr4	149989231	149989245	Nr2f6_MA0677.1	8.75936	+	chr4	149988766	149989396	Embryo	gene	149979474	150009023	-	center	5167	PeakInsideFeature		ENSMUSG00000028980.14	H6pd	any_internal	0.15104	0
9016	chr4	150236537	150236551	Nr2f6_MA0677.1	6.16582	+	chr4	150236377	150237891	Embryo	gene	150236720	150248879	+	start	414	OverlapStart		ENSMUSG00000063524.13	Eno1	any_promoter	0.45498	0
9017	chr4	150334378	150334392	Nr2f6_MA0677.1	6.34836	-	chr4	150334117	150334658	Embryo	gene	150281645	150621966	+	start	52742	PeakInsideFeature		ENSMUSG00000039852.16	Rere	any_internal	0.0928	0
9018	chr4	150583869	150583883	Nr2f6_MA0677.1	8.33849	-	chr4	150583261	150583959	Embryo	gene	150281645	150621966	+	end	38356	PeakInsideFeature		ENSMUSG00000039852.16	Rere	any_internal	0.09558	0
9019	chr4	150625590	150625604	Nr2f6_MA0677.1	5.92096	-	chr4	150625313	150625752	Embryo	gene	150628571	150652174	-	end	3039	Downstream		ENSMUSG00000039838.11	Slc45a1	distal_enhancer	0.15867	0
9020	chr4	150626399	150626413	Nr2f6_MA0677.1	5.91576	+	chr4	150626057	150626676	Embryo	gene	150628571	150652174	-	end	2205	Downstream		ENSMUSG00000039838.11	Slc45a1	distal_enhancer	0.12238	0
9021	chr4	150898874	150898888	Nr2f6_MA0677.1	7.93809	+	chr4	150898794	150899226	Embryo	gene	150897132	150914437	-	end	1878	PeakInsideFeature		ENSMUSG00000028964.14	Park7	any_internal	0.16777	0
9022	chr4	150899146	150899160	Nr2f6_MA0677.1	6.64753	-	chr4	150898794	150899226	Embryo	gene	150897132	150914437	-	end	1878	PeakInsideFeature		ENSMUSG00000028964.14	Park7	any_internal	0.12669	0
9023	chr4	150914315	150914329	Nr2f6_MA0677.1	6.77207	-	chr4	150914113	150915186	Embryo	gene	150914561	150946102	+	start	88	OverlapStart		ENSMUSG00000028965.13	Tnfrsf9	any_promoter	0.31233	0
9024	chr4	151128173	151128187	Nr2f6_MA0677.1	6.09252	-	chr4	151128078	151129774	Embryo	gene	150917321	151861876	-	end	211605	PeakInsideFeature		ENSMUSG00000014592.19	Camta1	any_internal	0.17365	0
9025	chr4	151302415	151302429	Nr2f6_MA0677.1	6.70217	-	chr4	151301982	151302933	Embryo	gene	150917321	151861876	-	center	87141	PeakInsideFeature		ENSMUSG00000014592.19	Camta1	any_internal	0.24801	0
9026	chr4	151933733	151933747	Nr2f6_MA0677.1	8.22196	+	chr4	151932840	151934308	Embryo	gene	151933690	151982137	+	start	116	OverlapStart		ENSMUSG00000039768.16	Dnajc11	any_promoter	0.77176	1
9027	chr4	151978091	151978105	Nr2f6_MA0677.1	5.92614	+	chr4	151977794	151978123	Embryo	gene	151933690	151982137	+	end	4179	PeakInsideFeature		ENSMUSG00000039768.16	Dnajc11	any_internal	0.14225	0
9028	chr4	151981387	151981401	Nr2f6_MA0677.1	6.17319	-	chr4	151981299	151981720	Embryo	gene	151933690	151982137	+	end	628	PeakInsideFeature		ENSMUSG00000039768.16	Dnajc11	any_internal	0.19146	0
9029	chr4	151981692	151981706	Nr2f6_MA0677.1	5.67893	-	chr4	151981299	151981720	Embryo	gene	151933690	151982137	+	end	628	PeakInsideFeature		ENSMUSG00000039768.16	Dnajc11	any_internal	0.18888	0
9030	chr4	152131500	152131514	Nr2f6_MA0677.1	7.96014	+	chr4	152130837	152131586	Embryo	gene	152120330	152152371	-	center	5139	PeakInsideFeature		ENSMUSG00000028943.18	Espn	any_internal	0.17913	0
9031	chr4	152177567	152177581	Nr2f6_MA0677.1	6.1523	+	chr4	152177543	152178870	Embryo	gene	152178133	152271855	+	start	73	OverlapStart		ENSMUSG00000028937.14	Acot7	any_promoter	0.20675	0
9032	chr4	152212922	152212936	Nr2f6_MA0677.1	7.58776	+	chr4	152212610	152213139	Embryo	gene	152178133	152271855	+	center	12120	PeakInsideFeature		ENSMUSG00000028937.14	Acot7	any_internal	0.09956	0
9033	chr4	152313535	152313549	Nr2f6_MA0677.1	7.72016	-	chr4	152313031	152313773	Embryo	gene	152307018	152318993	-	center	397	PeakInsideFeature		ENSMUSG00000058498.12	Rnf207	any_internal	0.13373	0
9034	chr4	152512713	152512727	Nr2f6_MA0677.1	6.7966	+	chr4	152511991	152512902	Embryo	gene	152476705	152563183	+	center	7498	PeakInsideFeature		ENSMUSG00000039577.17	Nphp4	any_internal	0.21224	0
9035	chr4	152674649	152674663	Nr2f6_MA0677.1	6.24912	-	chr4	152674216	152674712	Embryo	gene	152677747	152678003	-	end	3283	Downstream		ENSMUSG00000083078.1	Gm13172	distal_enhancer	0.09027	0
9036	chr4	152697411	152697425	Nr2f6_MA0677.1	5.81138	-	chr4	152697204	152697691	Embryo	gene	152697539	152700515	+	start	92	OverlapStart		ENSMUSG00000073699.3	Gm833	any_promoter	0.17321	0
9037	chr4	153224919	153224933	Nr2f6_MA0677.1	7.59452	+	chr4	153224430	153225355	Embryo	gene	153218175	153218595	+	end	6297	Downstream		ENSMUSG00000087454.1	Gm13174	distal_enhancer	0.3776	0
9038	chr4	153854772	153854786	Nr2f6_MA0677.1	6.055	+	chr4	153854145	153854957	Embryo	gene	153876383	153876515	+	start	21832	Upstream		ENSMUSG00000077519.1	Gm25880	distal_enhancer	0.1548	0
9039	chr4	153957499	153957513	Nr2f6_MA0677.1	6.2436	-	chr4	153956587	153957864	Embryo	gene	153957236	153961925	+	start	11	OverlapStart		ENSMUSG00000047613.10	A430005L14Rik	any_promoter	0.46298	0
9040	chr4	154065388	154065402	Nr2f6_MA0677.1	12.5694	+	chr4	154065127	154065723	Embryo	gene	154056252	154140208	-	end	9173	PeakInsideFeature		ENSMUSG00000029026.16	Trp73	any_internal	0.13884	0
9041	chr4	154065507	154065521	Nr2f6_MA0677.1	8.86256	+	chr4	154065127	154065723	Embryo	gene	154056252	154140208	-	end	9173	PeakInsideFeature		ENSMUSG00000029026.16	Trp73	any_internal	0.12467	0
9042	chr4	154105533	154105547	Nr2f6_MA0677.1	6.66086	+	chr4	154105412	154105950	Embryo	gene	154056252	154140208	-	center	7451	PeakInsideFeature		ENSMUSG00000029026.16	Trp73	any_internal	0.15603	0
9043	chr4	154161324	154161338	Nr2f6_MA0677.1	7.61668	+	chr4	154160051	154161353	Embryo	gene	154157484	154160666	-	start	36	OverlapStart		ENSMUSG00000029030.14	Tprgl	any_promoter	0.26258	0
9044	chr4	154301712	154301726	Nr2f6_MA0677.1	6.511	-	chr4	154301603	154301827	Embryo	gene	154278485	154301676	-	start	39	OverlapStart		ENSMUSG00000029032.12	Arhgef16	any_promoter	0.20701	0
9045	chr4	154312621	154312635	Nr2f6_MA0677.1	5.85389	+	chr4	154312241	154312677	Embryo	gene	154316124	154636873	-	end	3665	Downstream		ENSMUSG00000039410.16	Prdm16	distal_enhancer	0.09808	0
9046	chr4	154336295	154336309	Nr2f6_MA0677.1	7.12805	-	chr4	154335714	154336350	Embryo	gene	154336126	154349918	+	start	94	OverlapStart		ENSMUSG00000097871.1	B230104I21Rik	any_promoter	0.12287	0
9047	chr4	154410347	154410361	Nr2f6_MA0677.1	5.98641	-	chr4	154409168	154410530	Embryo	gene	154316124	154636873	-	center	66649	PeakInsideFeature		ENSMUSG00000039410.16	Prdm16	any_internal	0.22421	0
9048	chr4	154563099	154563113	Nr2f6_MA0677.1	5.66279	+	chr4	154562936	154563190	Embryo	gene	154316124	154636873	-	start	73810	PeakInsideFeature		ENSMUSG00000039410.16	Prdm16	any_internal	0.10813	0
9049	chr4	154595527	154595541	Nr2f6_MA0677.1	7.43577	+	chr4	154594809	154595672	Embryo	gene	154601196	154604202	+	start	5956	Upstream		ENSMUSG00000084987.1	Gm13134	any_promoter	0.15463	0
9050	chr4	154832163	154832177	Nr2f6_MA0677.1	6.34836	+	chr4	154832126	154832417	Embryo	gene	154837458	154867127	+	start	5187	Upstream		ENSMUSG00000046637.3	Ttc34	any_promoter	0.12094	0
9051	chr4	154878376	154878390	Nr2f6_MA0677.1	9.14426	-	chr4	154877454	154878430	Embryo	gene	154864505	154872003	-	start	5939	Upstream		ENSMUSG00000087437.7	Gm13112	any_promoter	0.19248	0
9052	chr4	154946448	154946462	Nr2f6_MA0677.1	7.0267	+	chr4	154946331	154946711	Embryo	gene	154960769	154961678	-	end	14248	Downstream		ENSMUSG00000092483.1	Gm20421	distal_enhancer	0.37993	0
9053	chr4	155040219	155040233	Nr2f6_MA0677.1	7.50074	+	chr4	155039948	155040736	Embryo	gene	155042045	155045422	+	start	1703	Upstream		ENSMUSG00000073686.2	Gm10564	any_promoter	0.06225	0
9054	chr4	155040574	155040588	Nr2f6_MA0677.1	7.18293	-	chr4	155039948	155040736	Embryo	gene	155042045	155045422	+	start	1703	Upstream		ENSMUSG00000073686.2	Gm10564	any_promoter	0.1283	0
9055	chr4	155056673	155056687	Nr2f6_MA0677.1	7.77248	-	chr4	155056606	155057072	Embryo	gene	154983114	155056784	-	start	55	OverlapStart		ENSMUSG00000029055.17	Plch2	any_promoter	0.09844	0
9056	chr4	155066577	155066591	Nr2f6_MA0677.1	5.70444	+	chr4	155065928	155067514	Embryo	gene	155067015	155072433	+	start	294	OverlapStart		ENSMUSG00000029047.13	Pex10	any_promoter	0.35159	0
9057	chr4	155086884	155086898	Nr2f6_MA0677.1	7.58944	+	chr4	155085799	155087070	Embryo	gene	155074109	155086382	-	start	52	OverlapStart		ENSMUSG00000029048.3	Rer1	any_promoter	0.34779	0
9058	chr4	155214031	155214045	Nr2f6_MA0677.1	9.95036	+	chr4	155213035	155214065	Embryo	gene	155154074	155222592	-	start	9042	PeakInsideFeature		ENSMUSG00000029050.15	Ski	any_internal	0.14903	0
9059	chr4	155308004	155308018	Nr2f6_MA0677.1	6.22915	-	chr4	155307792	155308550	Embryo	gene	155260128	155361361	-	center	2573	PeakInsideFeature		ENSMUSG00000029053.16	Prkcz	any_internal	0.14346	0
9060	chr4	155408880	155408894	Nr2f6_MA0677.1	6.53539	+	chr4	155408508	155410005	Embryo	gene	155409189	155466823	+	start	67	OverlapStart		ENSMUSG00000078490.9	Cfap74	any_promoter	0.25033	0
9061	chr4	155473505	155473519	Nr2f6_MA0677.1	6.08261	-	chr4	155473420	155473621	Embryo	gene	155469113	155470858	+	end	2662	Downstream		ENSMUSG00000023153.9	Tmem52	distal_enhancer	0.13515	0
9062	chr4	155563694	155563708	Nr2f6_MA0677.1	5.72655	-	chr4	155562825	155564295	Embryo	gene	155562377	155591001	+	start	1183	PeakInsideFeature		ENSMUSG00000029063.16	Nadk	any_internal	3.37018	1
9063	chr4	155653523	155653537	Nr2f6_MA0677.1	6.20201	-	chr4	155653101	155653866	Embryo	gene	155650654	155653384	-	start	99	OverlapStart		ENSMUSG00000029061.2	Mmp23	any_promoter	0.08581	0
9064	chr4	155668877	155668891	Nr2f6_MA0677.1	7.16876	+	chr4	155668626	155670188	Embryo	gene	155654676	155669198	-	start	209	OverlapStart		ENSMUSG00000029060.17	Mib2	any_promoter	0.35262	0
9065	chr4	155760467	155760481	Nr2f6_MA0677.1	7.8953	-	chr4	155759999	155761658	Embryo	gene	155740640	155761093	-	start	265	OverlapStart		ENSMUSG00000029036.18	Atad3a	any_promoter	0.16501	0
9066	chr4	155770029	155770043	Nr2f6_MA0677.1	7.27307	-	chr4	155769814	155770872	Embryo	gene	155769968	155776161	+	start	375	OverlapStart		ENSMUSG00000097728.1	Gm26840	any_promoter	0.31232	0
9067	chr4	155803601	155803615	Nr2f6_MA0677.1	10.2551	-	chr4	155803078	155804116	Embryo	gene	155802877	155809975	+	start	720	PeakInsideFeature		ENSMUSG00000029066.12	Mrpl20	any_promoter	0.97998	1
9068	chr4	155812055	155812069	Nr2f6_MA0677.1	8.77094	-	chr4	155811858	155813031	Embryo	gene	155812488	155824543	+	start	44	OverlapStart		ENSMUSG00000029068.16	Ccnl2	any_promoter	0.38546	0
9069	chr4	155831629	155831643	Nr2f6_MA0677.1	7.14901	+	chr4	155830982	155832243	Embryo	gene	155831271	155833130	+	start	341	OverlapStart		ENSMUSG00000065990.12	Aurkaip1	any_promoter	1.53755	1
9070	chr4	155840727	155840741	Nr2f6_MA0677.1	7.62373	+	chr4	155840699	155841444	Embryo	gene	155839491	155840178	-	start	893	Upstream		ENSMUSG00000073679.2	Mxra8os	any_promoter	0.16491	0
9071	chr4	155869213	155869227	Nr2f6_MA0677.1	5.79493	+	chr4	155868754	155870040	Embryo	gene	155864722	155869440	-	start	43	OverlapStart		ENSMUSG00000029073.9	Cptp	any_promoter	0.44792	0
9072	chr4	155993109	155993123	Nr2f6_MA0677.1	5.97045	-	chr4	155991815	155993618	Embryo	gene	155989465	155992649	-	start	67	OverlapStart		ENSMUSG00000050796.4	B3galt6	any_promoter	1.96535	1
9073	chr4	156032039	156032053	Nr2f6_MA0677.1	6.5276	+	chr4	156031251	156032402	Embryo	gene	156022007	156031643	-	start	183	OverlapStart		ENSMUSG00000087381.8	Gm16008	any_promoter	0.25796	0
9074	chr4	156109401	156109415	Nr2f6_MA0677.1	6.36215	-	chr4	156109139	156110562	Embryo	gene	156109981	156127265	+	start	131	OverlapStart		ENSMUSG00000059939.13	9430015G10Rik	any_promoter	0.30664	0
9075	chr4	156235243	156235257	Nr2f6_MA0677.1	7.30422	-	chr4	156234678	156236464	Embryo	gene	156236009	156247616	+	start	438	OverlapStart		ENSMUSG00000095567.7	Noc2l	any_promoter	0.12795	0
9076	chr4_GL456216_random	17375	17389	Nr2f6_MA0677.1	6.16459	-	chr4_GL456216_random	15672	17572	Embryo												2.30863	1
9077	chr4_GL456216_random	38746	38760	Nr2f6_MA0677.1	6.32272	+	chr4_GL456216_random	38699	39131	Embryo												0.15681	0
9078	chr4_JH584295_random	682	696	Nr2f6_MA0677.1	8.80099	-	chr4_JH584295_random	4	1976	Embryo												0.19511	0
9079	chr5	3290344	3290358	Nr2f6_MA0677.1	8.40406	+	chr5	3289382	3290665	Embryo	gene	3270318	3284584	+	end	5439	Downstream		ENSMUSG00000106658.1	Gm42426	distal_enhancer	0.1729	0
9080	chr5	3511282	3511296	Nr2f6_MA0677.1	6.69323	-	chr5	3511199	3511625	Embryo	gene	3341484	3531008	+	end	19596	PeakInsideFeature		ENSMUSG00000040274.11	Cdk6	any_internal	0.10578	0
9081	chr5	3544278	3544292	Nr2f6_MA0677.1	6.65717	-	chr5	3543386	3544642	Embryo	gene	3544036	3544788	+	start	22	OverlapStart		ENSMUSG00000105656.1	Gm43017	any_promoter	0.49938	0
9082	chr5	3802497	3802511	Nr2f6_MA0677.1	5.88492	+	chr5	3802190	3803940	Embryo	gene	3803183	3845564	+	start	118	OverlapStart		ENSMUSG00000000600.15	Krit1	any_promoter	0.53081	0
9083	chr5	3927577	3927591	Nr2f6_MA0677.1	5.85717	+	chr5	3927557	3929050	Embryo	gene	3928053	4081310	+	start	250	OverlapStart		ENSMUSG00000040407.17	Akap9	any_promoter	0.15986	0
9084	chr5	3927717	3927731	Nr2f6_MA0677.1	7.08766	+	chr5	3927557	3929050	Embryo	gene	3928053	4081310	+	start	250	OverlapStart		ENSMUSG00000040407.17	Akap9	any_promoter	0.27292	0
9085	chr5	4264038	4264052	Nr2f6_MA0677.1	5.92275	+	chr5	4263655	4264110	Embryo												0.13296	0
9086	chr5	4485856	4485870	Nr2f6_MA0677.1	6.37868	-	chr5	4485558	4486706	Embryo												0.10352	0
9087	chr5	4526584	4526598	Nr2f6_MA0677.1	6.51776	-	chr5	4526130	4526884	Embryo												0.41868	0
9088	chr5	4812022	4812036	Nr2f6_MA0677.1	7.27558	-	chr5	4811981	4812685	Embryo	gene	4803390	5420312	-	end	8943	PeakInsideFeature		ENSMUSG00000028926.15	Cdk14	any_internal	0.16273	0
9089	chr5	4834936	4834950	Nr2f6_MA0677.1	9.88803	+	chr5	4834051	4835352	Embryo	gene	4826339	4828093	-	start	6608	Upstream		ENSMUSG00000105062.1	Gm43113	any_promoter	0.29532	0
9090	chr5	5039954	5039968	Nr2f6_MA0677.1	5.72104	+	chr5	5039566	5040235	Embryo	gene	4803390	5420312	-	center	71951	PeakInsideFeature		ENSMUSG00000028926.15	Cdk14	any_internal	0.16369	0
9091	chr5	5056122	5056136	Nr2f6_MA0677.1	6.59208	+	chr5	5055932	5056386	Embryo	gene	4803390	5420312	-	center	55692	PeakInsideFeature		ENSMUSG00000028926.15	Cdk14	any_internal	0.0744	0
9092	chr5	5135327	5135341	Nr2f6_MA0677.1	6.62682	+	chr5	5133821	5135395	Embryo	gene	4803390	5420312	-	center	22757	PeakInsideFeature		ENSMUSG00000028926.15	Cdk14	any_internal	0.22497	0
9093	chr5	5343126	5343140	Nr2f6_MA0677.1	6.16826	+	chr5	5342173	5343549	Embryo	gene	4803390	5420312	-	start	77451	PeakInsideFeature		ENSMUSG00000028926.15	Cdk14	any_internal	0.3389	0
9094	chr5	5514210	5514224	Nr2f6_MA0677.1	5.6759	-	chr5	5514166	5515465	Embryo	gene	5489536	5514958	-	start	143	OverlapStart		ENSMUSG00000046798.14	Cldn12	any_promoter	0.60818	0
9095	chr5	5558933	5558947	Nr2f6_MA0677.1	5.64907	-	chr5	5558835	5560067	Embryo	gene	5537453	5559538	-	start	87	OverlapStart		ENSMUSG00000040464.15	Gtpbp10	any_promoter	0.25612	0
9096	chr5	5694525	5694539	Nr2f6_MA0677.1	7.59432	-	chr5	5693448	5694674	Embryo	gene	5664828	5694578	-	start	517	OverlapStart		ENSMUSG00000015653.13	Steap2	any_promoter	0.32146	0
9097	chr5	6792305	6792319	Nr2f6_MA0677.1	6.00535	-	chr5	6792284	6792492	Embryo	gene	6769009	7344756	-	end	23379	PeakInsideFeature		ENSMUSG00000092094.5	Zfp804b	any_internal	0.11131	0
9098	chr5	7996675	7996689	Nr2f6_MA0677.1	6.95216	+	chr5	7996204	7996942	Embryo	gene	7960456	7982213	+	end	14360	Downstream		ENSMUSG00000012428.9	Steap4	distal_enhancer	0.14189	0
9099	chr5	8056375	8056389	Nr2f6_MA0677.1	6.8464	+	chr5	8055897	8057235	Embryo	gene	8037293	8052707	-	start	3859	Upstream		ENSMUSG00000086528.1	Gm15731	any_promoter	0.43446	0
9100	chr5	8293380	8293394	Nr2f6_MA0677.1	5.71348	-	chr5	8293285	8293577	Embryo	gene	8072351	8368160	-	center	73176	PeakInsideFeature		ENSMUSG00000040537.17	Adam22	any_internal	0.1867	0
9101	chr5	8545316	8545330	Nr2f6_MA0677.1	7.29443	+	chr5	8544879	8545517	Embryo	gene	8490333	8622952	-	center	11444	PeakInsideFeature		ENSMUSG00000040570.14	Rundc3b	any_internal	0.08267	0
9102	chr5	8893215	8893229	Nr2f6_MA0677.1	6.88754	+	chr5	8893079	8894424	Embryo	gene	8893716	8959231	+	start	35	OverlapStart		ENSMUSG00000042476.12	Abcb4	any_promoter	0.14821	0
9103	chr5	8997037	8997051	Nr2f6_MA0677.1	6.57576	-	chr5	8996543	8997826	Embryo	gene	8997158	8997389	+	start	26	FeatureInsidePeak		ENSMUSG00000102921.1	Gm37153	any_promoter	0.779	1
9104	chr5	9265489	9265503	Nr2f6_MA0677.1	6.43563	-	chr5	9265427	9266914	Embryo	gene	9266117	9481825	+	start	53	OverlapStart		ENSMUSG00000056004.16	9330182L06Rik	any_promoter	0.28617	0
9105	chr5	9296317	9296331	Nr2f6_MA0677.1	7.24511	+	chr5	9295842	9296849	Embryo	gene	9266117	9481825	+	start	30228	PeakInsideFeature		ENSMUSG00000056004.16	9330182L06Rik	any_internal	0.21493	0
9106	chr5	9345372	9345386	Nr2f6_MA0677.1	7.37531	-	chr5	9344632	9345557	Embryo	gene	9353758	9354000	+	start	8664	Upstream		ENSMUSG00000086115.1	Gm15733	any_promoter	0.13377	0
9107	chr5	12498807	12498821	Nr2f6_MA0677.1	6.43803	+	chr5	12498221	12498849	Embryo	gene	12383384	12588948	+	center	12369	PeakInsideFeature		ENSMUSG00000040254.11	Sema3d	any_internal	0.13667	0
9108	chr5	13399858	13399872	Nr2f6_MA0677.1	5.93037	-	chr5	13398908	13401038	Embryo	gene	13125413	13602565	+	center	35984	PeakInsideFeature		ENSMUSG00000028883.17	Sema3a	any_internal	0.35277	0
9109	chr5	13400718	13400732	Nr2f6_MA0677.1	6.17182	+	chr5	13398908	13401038	Embryo	gene	13125413	13602565	+	center	35984	PeakInsideFeature		ENSMUSG00000028883.17	Sema3a	any_internal	0.16336	0
9110	chr5	13405543	13405557	Nr2f6_MA0677.1	7.89126	-	chr5	13405473	13405901	Embryo	gene	13125413	13602565	+	center	41698	PeakInsideFeature		ENSMUSG00000028883.17	Sema3a	any_internal	0.22905	0
9111	chr5	13414183	13414197	Nr2f6_MA0677.1	8.42093	+	chr5	13413698	13414677	Embryo	gene	13125413	13602565	+	center	50198	PeakInsideFeature		ENSMUSG00000028883.17	Sema3a	any_internal	0.304	0
9112	chr5	13421069	13421083	Nr2f6_MA0677.1	6.9272	+	chr5	13420954	13422189	Embryo	gene	13125413	13602565	+	center	57582	PeakInsideFeature		ENSMUSG00000028883.17	Sema3a	any_internal	0.18401	0
9113	chr5	13527111	13527125	Nr2f6_MA0677.1	9.5075	+	chr5	13526951	13527499	Embryo	gene	13525722	13528408	+	center	160	PeakInsideFeature		ENSMUSG00000105041.1	Gm42676	any_internal	0.18867	0
9114	chr5	14807272	14807286	Nr2f6_MA0677.1	9.75626	-	chr5	14807197	14807726	Embryo	gene	14514917	14863459	+	end	55998	PeakInsideFeature		ENSMUSG00000061601.15	Pclo	any_internal	0.38002	0
9115	chr5	16294392	16294406	Nr2f6_MA0677.1	6.21303	-	chr5	16293742	16295384	Embryo	gene	15934690	16374511	+	end	79948	PeakInsideFeature		ENSMUSG00000040118.15	Cacna2d1	any_internal	0.27485	0
9116	chr5	16532605	16532619	Nr2f6_MA0677.1	5.88542	+	chr5	16531603	16532653	Embryo	gene	16553494	16620152	+	start	21366	Upstream		ENSMUSG00000028864.7	Hgf	distal_enhancer	0.15478	0
9117	chr5	16553631	16553645	Nr2f6_MA0677.1	6.41183	-	chr5	16553293	16554003	Embryo	gene	16553494	16620152	+	start	154	OverlapStart		ENSMUSG00000028864.7	Hgf	any_promoter	0.20577	0
9118	chr5	16999501	16999515	Nr2f6_MA0677.1	7.19972	+	chr5	16999240	16999551	Embryo	gene	16981035	16981288	+	end	18107	Downstream		ENSMUSG00000105706.1	Gm42855	distal_enhancer	0.1113	0
9119	chr5	17115379	17115393	Nr2f6_MA0677.1	5.65398	-	chr5	17115068	17115644	Embryo												0.07695	0
9120	chr5	17419449	17419463	Nr2f6_MA0677.1	9.38853	-	chr5	17419303	17419663	Embryo	gene	17380572	17381699	+	end	37784	Downstream		ENSMUSG00000090750.1	Gm21999	distal_enhancer	0.14723	0
9121	chr5	18136324	18136338	Nr2f6_MA0677.1	5.99507	-	chr5	18135737	18136681	Embryo												0.34275	0
9122	chr5	18359859	18359873	Nr2f6_MA0677.1	8.61448	+	chr5	18359436	18361259	Embryo	gene	18265134	18360355	-	start	8	OverlapStart		ENSMUSG00000057614.6	Gnai1	any_promoter	0.41774	0
9123	chr5	19522401	19522415	Nr2f6_MA0677.1	8.08988	+	chr5	19522093	19522796	Embryo	gene	19515404	19515507	-	start	6937	Upstream		ENSMUSG00000088668.1	Gm25335	any_promoter	0.1817	0
9124	chr5	19780122	19780136	Nr2f6_MA0677.1	6.49099	-	chr5	19779970	19780727	Embryo	gene	19227035	20704792	+	center	185565	PeakInsideFeature		ENSMUSG00000040003.18	Magi2	any_internal	0.13712	0
9125	chr5	19803827	19803841	Nr2f6_MA0677.1	8.50229	-	chr5	19802875	19803871	Embryo	gene	19227035	20704792	+	center	162540	PeakInsideFeature		ENSMUSG00000040003.18	Magi2	any_internal	0.12825	0
9126	chr5	19982577	19982591	Nr2f6_MA0677.1	6.78488	-	chr5	19981882	19982613	Embryo	gene	19227035	20704792	+	center	16334	PeakInsideFeature		ENSMUSG00000040003.18	Magi2	any_internal	0.10555	0
9127	chr5	20951962	20951976	Nr2f6_MA0677.1	10.1451	+	chr5	20950753	20952375	Embryo	gene	20950988	20956398	+	start	576	OverlapStart		ENSMUSG00000101013.1	A630072M18Rik	any_promoter	1.30653	1
9128	chr5	21169527	21169541	Nr2f6_MA0677.1	7.71861	+	chr5	21168698	21169600	Embryo	gene	21186254	21315132	+	start	17105	Upstream		ENSMUSG00000039934.12	Gsap	distal_enhancer	0.33172	0
9129	chr5	21175619	21175633	Nr2f6_MA0677.1	5.7619	-	chr5	21175603	21176136	Embryo	gene	21186254	21315132	+	start	10385	Upstream		ENSMUSG00000039934.12	Gsap	distal_enhancer	0.17281	0
9130	chr5	21424484	21424498	Nr2f6_MA0677.1	6.58403	-	chr5	21424270	21425740	Embryo	gene	21424957	21482124	+	start	48	OverlapStart		ENSMUSG00000047221.5	Fam185a	any_promoter	0.30816	0
9131	chr5	21659111	21659125	Nr2f6_MA0677.1	9.09818	+	chr5	21658653	21659323	Embryo	gene	21645812	21662694	+	end	3706	PeakInsideFeature		ENSMUSG00000038525.16	Armc10	any_internal	0.14597	0
9132	chr5	21786881	21786895	Nr2f6_MA0677.1	5.94233	+	chr5	21786358	21787156	Embryo	gene	21757266	21785251	-	start	1506	Upstream		ENSMUSG00000029014.14	Dnajc2	any_promoter	0.36404	0
9133	chr5	22487198	22487212	Nr2f6_MA0677.1	10.0666	+	chr5	22486764	22487230	Embryo	gene	22486484	22550429	-	end	513	PeakInsideFeature		ENSMUSG00000029012.11	Orc5	any_internal	0.11256	0
9134	chr5	22745845	22745859	Nr2f6_MA0677.1	9.12939	+	chr5	22745626	22747092	Embryo	gene	22746058	23275597	+	start	301	OverlapStart		ENSMUSG00000106379.1	Lhfpl3	any_promoter	0.23303	0
9135	chr5	23003317	23003331	Nr2f6_MA0677.1	7.34317	+	chr5	23003164	23003921	Embryo	gene	22746058	23275597	+	center	7285	PeakInsideFeature		ENSMUSG00000106379.1	Lhfpl3	any_internal	0.26779	0
9136	chr5	23224717	23224731	Nr2f6_MA0677.1	7.6284	+	chr5	23224557	23225915	Embryo	gene	23200919	23223796	-	start	1440	Upstream		ENSMUSG00000104866.1	Gm42948	any_promoter	0.09257	0
9137	chr5	23385786	23385800	Nr2f6_MA0677.1	6.41219	-	chr5	23385666	23387352	Embryo	gene	23387108	23388601	+	start	599	OverlapStart		ENSMUSG00000106269.1	4930580E04Rik	any_promoter	0.19049	0
9138	chr5	23386415	23386429	Nr2f6_MA0677.1	6.01794	-	chr5	23385666	23387352	Embryo	gene	23387108	23388601	+	start	599	OverlapStart		ENSMUSG00000106269.1	4930580E04Rik	any_promoter	0.14744	0
9139	chr5	23758701	23758715	Nr2f6_MA0677.1	5.8853	+	chr5	23758631	23758960	Embryo	gene	23740647	23783711	-	center	3384	PeakInsideFeature		ENSMUSG00000057541.14	Pus7	any_internal	0.12907	0
9140	chr5	24077265	24077279	Nr2f6_MA0677.1	9.23057	-	chr5	24077086	24078185	Embryo	gene	24085243	24085728	+	start	7608	Upstream		ENSMUSG00000106118.1	Gm18038	any_promoter	0.19905	0
9141	chr5	24078101	24078115	Nr2f6_MA0677.1	10.458	+	chr5	24077086	24078185	Embryo	gene	24085243	24085728	+	start	7608	Upstream		ENSMUSG00000106118.1	Gm18038	any_promoter	0.10459	0
9142	chr5	24100231	24100245	Nr2f6_MA0677.1	7.34639	-	chr5	24100007	24102062	Embryo	gene	24100604	24160792	+	start	430	OverlapStart		ENSMUSG00000028986.12	Klhl7	any_promoter	0.27517	0
9143	chr5	24124262	24124276	Nr2f6_MA0677.1	7.43081	-	chr5	24124003	24125013	Embryo	gene	24118315	24118664	-	start	5844	Upstream		ENSMUSG00000106133.1	Gm3724	any_promoter	0.11344	0
9144	chr5	24267125	24267139	Nr2f6_MA0677.1	7.58778	+	chr5	24266405	24267220	Embryo	gene	24256821	24257037	+	end	9775	Downstream		ENSMUSG00000081071.1	Gm9836	distal_enhancer	0.15646	0
9145	chr5	24383938	24383952	Nr2f6_MA0677.1	6.27498	-	chr5	24383139	24383978	Embryo	gene	24366191	24383614	-	start	56	OverlapStart		ENSMUSG00000086769.7	Gm15587	any_promoter	0.36031	0
9146	chr5	24387626	24387640	Nr2f6_MA0677.1	6.16582	+	chr5	24387266	24388274	Embryo	gene	24366191	24383614	-	start	4156	Upstream		ENSMUSG00000086769.7	Gm15587	any_promoter	0.21987	0
9147	chr5	24388059	24388073	Nr2f6_MA0677.1	5.80455	+	chr5	24387266	24388274	Embryo	gene	24366191	24383614	-	start	4156	Upstream		ENSMUSG00000086769.7	Gm15587	any_promoter	0.27558	0
9148	chr5	24394190	24394204	Nr2f6_MA0677.1	6.69571	+	chr5	24393945	24395220	Embryo	gene	24393662	24410054	+	start	920	PeakInsideFeature		ENSMUSG00000028973.18	Abcb8	any_promoter	0.41076	0
9149	chr5	24394245	24394259	Nr2f6_MA0677.1	8.28467	-	chr5	24393945	24395220	Embryo	gene	24393662	24410054	+	start	920	PeakInsideFeature		ENSMUSG00000028973.18	Abcb8	any_promoter	1.28783	1
9150	chr5	24447576	24447590	Nr2f6_MA0677.1	6.34755	-	chr5	24447562	24448043	Embryo	gene	24445457	24447854	-	start	52	OverlapStart		ENSMUSG00000028958.14	Tmub1	any_promoter	0.35497	0
9151	chr5	24497148	24497162	Nr2f6_MA0677.1	6.3559	-	chr5	24496853	24497215	Embryo	gene	24452176	24502047	+	end	5013	PeakInsideFeature		ENSMUSG00000023353.13	Agap3	any_internal	0.14434	0
9152	chr5	24497701	24497715	Nr2f6_MA0677.1	6.3486	-	chr5	24497572	24498054	Embryo	gene	24452176	24502047	+	end	4234	PeakInsideFeature		ENSMUSG00000023353.13	Agap3	any_internal	0.4558	0
9153	chr5	24551328	24551342	Nr2f6_MA0677.1	5.68601	-	chr5	24550487	24551824	Embryo	gene	24543431	24556809	-	center	1035	PeakInsideFeature		ENSMUSG00000038199.12	4931409K22Rik	any_internal	0.43145	0
9154	chr5	24953083	24953097	Nr2f6_MA0677.1	7.73992	-	chr5	24953020	24953566	Embryo	gene	24862743	25100642	-	center	28399	PeakInsideFeature		ENSMUSG00000028944.14	Prkag2	any_internal	0.13464	0
9155	chr5	25666907	25666921	Nr2f6_MA0677.1	6.48774	-	chr5	25665733	25666931	Embryo	gene	25659805	25661282	-	start	5050	Upstream		ENSMUSG00000059244.6	Gm10062	any_promoter	0.16458	0
9156	chr5	25754179	25754193	Nr2f6_MA0677.1	6.48287	+	chr5	25753978	25755069	Embryo	gene	25759996	25850688	+	start	5473	Upstream		ENSMUSG00000056367.14	Actr3b	any_promoter	0.12786	0
9157	chr5	25760191	25760205	Nr2f6_MA0677.1	5.70742	+	chr5	25759529	25760683	Embryo	gene	25759996	25850688	+	start	110	OverlapStart		ENSMUSG00000056367.14	Actr3b	any_promoter	0.39303	0
9158	chr5	26979388	26979402	Nr2f6_MA0677.1	8.59778	-	chr5	26979370	26979687	Embryo	gene	26817202	27727505	+	start	162326	PeakInsideFeature		ENSMUSG00000061576.15	Dpp6	any_internal	0.09657	0
9159	chr5	27075206	27075220	Nr2f6_MA0677.1	6.28214	+	chr5	27075078	27075896	Embryo	gene	26817202	27727505	+	center	196866	PeakInsideFeature		ENSMUSG00000061576.15	Dpp6	any_internal	0.52216	0
9160	chr5	27652512	27652526	Nr2f6_MA0677.1	6.76182	+	chr5	27651972	27652758	Embryo	gene	26817202	27727505	+	end	75140	PeakInsideFeature		ENSMUSG00000061576.15	Dpp6	any_internal	0.10792	0
9161	chr5	27873017	27873031	Nr2f6_MA0677.1	6.15601	+	chr5	27872848	27874021	Embryo	gene	27860448	27861138	+	end	12296	Downstream		ENSMUSG00000106390.1	Gm5551	distal_enhancer	0.07836	0
9162	chr5	28209844	28209858	Nr2f6_MA0677.1	7.81878	+	chr5	28209569	28210436	Embryo	gene	28200818	28245806	-	end	9184	PeakInsideFeature		ENSMUSG00000044681.19	Cnpy1	any_internal	0.15265	0
9163	chr5	28209904	28209918	Nr2f6_MA0677.1	6.47479	+	chr5	28209569	28210436	Embryo	gene	28200818	28245806	-	end	9184	PeakInsideFeature		ENSMUSG00000044681.19	Cnpy1	any_internal	0.23662	0
9164	chr5	28368529	28368543	Nr2f6_MA0677.1	5.81166	-	chr5	28367770	28368654	Embryo	gene	28317120	28419239	+	center	33	PeakInsideFeature		ENSMUSG00000048271.14	Rbm33	any_internal	0.11216	0
9165	chr5	28451782	28451796	Nr2f6_MA0677.1	10.418	-	chr5	28451100	28451829	Embryo	gene	28458273	28933995	+	start	6809	Upstream		ENSMUSG00000097726.7	9530036O11Rik	any_promoter	0.07279	0
9166	chr5	28464963	28464977	Nr2f6_MA0677.1	6.494	-	chr5	28464552	28465281	Embryo	gene	28466373	28480973	+	start	1457	Upstream		ENSMUSG00000097453.1	Gm26894	any_promoter	0.13647	0
9167	chr5	29195338	29195352	Nr2f6_MA0677.1	7.77035	+	chr5	29195297	29196616	Embryo	gene	29195991	29228457	+	start	35	OverlapStart		ENSMUSG00000029130.12	Rnf32	any_promoter	0.44763	0
9168	chr5	29378471	29378485	Nr2f6_MA0677.1	5.7011	+	chr5	29377612	29379035	Embryo	gene	29229801	29378390	-	start	67	OverlapStart		ENSMUSG00000010721.15	Lmbr1	any_promoter	1.12921	1
9169	chr5	30073162	30073176	Nr2f6_MA0677.1	8.21756	+	chr5	30072716	30073951	Embryo	gene	30058201	30073617	-	start	284	OverlapStart		ENSMUSG00000025747.12	Tyms	any_promoter	0.18812	0
9170	chr5	30105861	30105875	Nr2f6_MA0677.1	6.63333	-	chr5	30104368	30106439	Embryo	gene	30105160	30118378	+	start	243	OverlapStart		ENSMUSG00000044576.6	Gareml	any_promoter	0.3405	0
9171	chr5	30201390	30201404	Nr2f6_MA0677.1	10.4668	+	chr5	30201321	30201870	Embryo	gene	30193430	30205722	-	center	2019	PeakInsideFeature		ENSMUSG00000067642.11	Adgrf3	any_internal	0.08851	0
9172	chr5	30232407	30232421	Nr2f6_MA0677.1	9.54783	-	chr5	30231937	30233320	Embryo	gene	30232580	30272427	+	start	48	OverlapStart		ENSMUSG00000075703.15	Ept1	any_promoter	1.63465	1
9173	chr5	30461745	30461759	Nr2f6_MA0677.1	5.90757	-	chr5	30461336	30462152	Embryo	gene	30367061	30461932	-	start	188	OverlapStart		ENSMUSG00000062372.13	Otof	any_promoter	0.12639	0
9174	chr5	30711639	30711653	Nr2f6_MA0677.1	6.43112	-	chr5	30711214	30712144	Embryo	gene	30711563	30799375	+	start	116	OverlapStart		ENSMUSG00000029168.14	Dpysl5	any_promoter	0.54058	0
9175	chr5	30749776	30749790	Nr2f6_MA0677.1	6.29588	-	chr5	30749765	30750280	Embryo	gene	30759031	30760477	+	start	9009	Upstream		ENSMUSG00000106173.1	Gm42764	any_promoter	0.14285	0
9176	chr5	30869449	30869463	Nr2f6_MA0677.1	5.89898	+	chr5	30869047	30870187	Embryo	gene	30868763	30870828	-	center	178	PeakInsideFeature		ENSMUSG00000107086.1	Gm43808	any_internal	0.38813	0
9177	chr5	30889238	30889252	Nr2f6_MA0677.1	10.4668	-	chr5	30887276	30889419	Embryo	gene	30888693	30906965	+	start	346	OverlapStart		ENSMUSG00000029165.16	Agbl5	any_promoter	0.49965	0
9178	chr5	30921128	30921142	Nr2f6_MA0677.1	13.4294	-	chr5	30921065	30922121	Embryo	gene	30921430	30931248	+	start	163	OverlapStart		ENSMUSG00000029162.15	Khk	any_promoter	0.40459	0
9179	chr5	30950068	30950082	Nr2f6_MA0677.1	9.98532	+	chr5	30949551	30950733	Embryo	gene	30950065	30955091	+	start	77	OverlapStart		ENSMUSG00000006638.14	Abhd1	any_promoter	0.48661	0
9180	chr5	30950523	30950537	Nr2f6_MA0677.1	5.83365	+	chr5	30949551	30950733	Embryo	gene	30950065	30955091	+	start	77	OverlapStart		ENSMUSG00000006638.14	Abhd1	any_promoter	0.16837	0
9181	chr5	31047924	31047938	Nr2f6_MA0677.1	6.43601	-	chr5	31047867	31049287	Embryo	gene	31048311	31054623	+	start	266	OverlapStart		ENSMUSG00000013622.15	Atraid	any_promoter	0.37633	0
9182	chr5	31047955	31047969	Nr2f6_MA0677.1	5.71278	-	chr5	31047867	31049287	Embryo	gene	31048311	31054623	+	start	266	OverlapStart		ENSMUSG00000013622.15	Atraid	any_promoter	0.36126	0
9183	chr5	31048971	31048985	Nr2f6_MA0677.1	6.53655	-	chr5	31047867	31049287	Embryo	gene	31048311	31054623	+	start	266	OverlapStart		ENSMUSG00000013622.15	Atraid	any_promoter	0.23438	0
9184	chr5	31192589	31192603	Nr2f6_MA0677.1	6.36157	+	chr5	31192563	31193877	Embryo	gene	31193226	31199143	+	start	6	OverlapStart		ENSMUSG00000029146.14	Snx17	any_promoter	0.43315	0
9185	chr5	31192779	31192793	Nr2f6_MA0677.1	8.03374	+	chr5	31192563	31193877	Embryo	gene	31193226	31199143	+	start	6	OverlapStart		ENSMUSG00000029146.14	Snx17	any_promoter	0.51421	0
9186	chr5	31192800	31192814	Nr2f6_MA0677.1	6.24458	+	chr5	31192563	31193877	Embryo	gene	31193226	31199143	+	start	6	OverlapStart		ENSMUSG00000029146.14	Snx17	any_promoter	0.50399	0
9187	chr5	31201982	31201996	Nr2f6_MA0677.1	16.1237	-	chr5	31201682	31203067	Embryo	gene	31198980	31202303	-	start	71	OverlapStart		ENSMUSG00000043059.16	Zfp513	any_promoter	0.59103	0
9188	chr5	31202998	31203012	Nr2f6_MA0677.1	6.37999	+	chr5	31201682	31203067	Embryo	gene	31198980	31202303	-	start	71	OverlapStart		ENSMUSG00000043059.16	Zfp513	any_promoter	0.22808	0
9189	chr5	31221643	31221657	Nr2f6_MA0677.1	6.98365	+	chr5	31219917	31221795	Embryo	gene	31202663	31220687	-	start	169	OverlapStart		ENSMUSG00000029147.10	Ppm1g	any_promoter	0.18815	0
9190	chr5	31251652	31251666	Nr2f6_MA0677.1	5.80709	+	chr5	31251552	31252467	Embryo	gene	31251690	31253202	+	start	319	OverlapStart		ENSMUSG00000029149.14	Krtcap3	any_promoter	0.18934	0
9191	chr5	31295370	31295384	Nr2f6_MA0677.1	5.82803	+	chr5	31295338	31296249	Embryo	gene	31292241	31296080	-	start	287	OverlapStart		ENSMUSG00000038552.14	Fndc4	any_promoter	0.21588	0
9192	chr5	31697214	31697228	Nr2f6_MA0677.1	6.08769	+	chr5	31697159	31698727	Embryo	gene	31697683	32084962	+	start	260	OverlapStart		ENSMUSG00000052139.18	Bre	any_promoter	0.19716	0
9193	chr5	31697626	31697640	Nr2f6_MA0677.1	10.4133	-	chr5	31697159	31698727	Embryo	gene	31697683	32084962	+	start	260	OverlapStart		ENSMUSG00000052139.18	Bre	any_promoter	0.43139	0
9194	chr5	32278370	32278384	Nr2f6_MA0677.1	7.20724	-	chr5	32278044	32278705	Embryo	gene	32232707	32366520	+	center	21239	PeakInsideFeature		ENSMUSG00000029134.14	Plb1	any_internal	0.45628	0
9195	chr5	32714344	32714358	Nr2f6_MA0677.1	6.37614	-	chr5	32713232	32714539	Embryo	gene	32713071	32713988	-	start	103	OverlapStart		ENSMUSG00000106680.1	Gm43852	any_promoter	1.75538	1
9196	chr5	32864018	32864032	Nr2f6_MA0677.1	7.98581	-	chr5	32863121	32864296	Embryo	gene	32863700	32994236	+	start	8	OverlapStart		ENSMUSG00000037426.17	Depdc5	any_promoter	0.26172	0
9197	chr5	33378943	33378957	Nr2f6_MA0677.1	6.5182	-	chr5	33377737	33379143	Embryo	gene	33378548	33419754	+	start	108	OverlapStart		ENSMUSG00000037355.14	Uvssa	any_promoter	0.20591	0
9198	chr5	33400919	33400933	Nr2f6_MA0677.1	6.61801	+	chr5	33400916	33401232	Embryo	gene	33378548	33419754	+	center	1923	PeakInsideFeature		ENSMUSG00000037355.14	Uvssa	any_internal	0.18108	0
9199	chr5	33458558	33458572	Nr2f6_MA0677.1	5.76004	-	chr5	33458033	33458787	Embryo	gene	33436624	33437464	-	start	20946	Upstream		ENSMUSG00000107248.1	Gm43851	distal_enhancer	0.09366	0
9200	chr5	33674747	33674761	Nr2f6_MA0677.1	6.41326	-	chr5	33674485	33674834	Embryo	gene	33658127	33678995	+	end	4336	PeakInsideFeature		ENSMUSG00000037313.16	Tacc3	any_internal	0.12041	0
9201	chr5	33690070	33690084	Nr2f6_MA0677.1	9.85649	-	chr5	33688963	33690110	Embryo	gene	33682724	33682974	-	start	6562	Upstream		ENSMUSG00000106971.1	Gm42965	any_promoter	0.18994	0
9202	chr5	33995704	33995718	Nr2f6_MA0677.1	6.16079	-	chr5	33995352	33997800	Embryo	gene	33995983	34005916	+	start	593	OverlapStart		ENSMUSG00000048142.9	Nat8l	any_promoter	0.27812	0
9203	chr5	34337192	34337206	Nr2f6_MA0677.1	9.54744	-	chr5	34335687	34337220	Embryo	gene	34336288	34355629	+	start	165	OverlapStart		ENSMUSG00000029110.13	Rnf4	any_promoter	0.17421	0
9204	chr5	34566629	34566643	Nr2f6_MA0677.1	6.1578	-	chr5	34565580	34566799	Embryo	gene	34573663	34632308	+	start	7474	Upstream		ENSMUSG00000029106.14	Add1	any_promoter	0.12738	0
9205	chr5	34591647	34591661	Nr2f6_MA0677.1	5.66058	-	chr5	34591393	34591928	Embryo	gene	34573663	34632308	+	center	11325	PeakInsideFeature		ENSMUSG00000029106.14	Add1	any_internal	0.18729	0
9206	chr5	35043566	35043580	Nr2f6_MA0677.1	5.99214	-	chr5	35042808	35043723	Embryo	gene	35031869	35033445	-	start	9820	Upstream		ENSMUSG00000107040.1	Gm43791	any_promoter	0.17301	0
9207	chr5	35071308	35071322	Nr2f6_MA0677.1	9.23057	-	chr5	35070959	35071377	Embryo	gene	35056765	35087839	+	center	1134	PeakInsideFeature		ENSMUSG00000044716.12	Dok7	any_internal	0.22792	0
9208	chr5	35137829	35137843	Nr2f6_MA0677.1	7.4519	-	chr5	35137418	35138683	Embryo	gene	35091500	35105766	-	start	32284	Upstream		ENSMUSG00000029103.16	Lrpap1	distal_enhancer	0.2268	0
9209	chr5	35189013	35189027	Nr2f6_MA0677.1	7.38404	-	chr5	35188986	35189490	Embryo												0.08731	0
9210	chr5	35454907	35454921	Nr2f6_MA0677.1	6.25788	+	chr5	35453943	35455243	Embryo	gene	35502217	35525698	-	end	47624	Downstream		ENSMUSG00000036596.6	Cpz	distal_enhancer	0.18913	0
9211	chr5	35510724	35510738	Nr2f6_MA0677.1	6.31622	-	chr5	35510622	35511074	Embryo	gene	35502217	35525698	-	center	3109	PeakInsideFeature		ENSMUSG00000036596.6	Cpz	any_internal	0.27474	0
9212	chr5	35510769	35510783	Nr2f6_MA0677.1	5.69502	+	chr5	35510622	35511074	Embryo	gene	35502217	35525698	-	center	3109	PeakInsideFeature		ENSMUSG00000036596.6	Cpz	any_internal	0.28206	0
9213	chr5	35525736	35525750	Nr2f6_MA0677.1	5.70233	-	chr5	35525395	35526085	Embryo	gene	35502217	35525698	-	start	42	OverlapStart		ENSMUSG00000036596.6	Cpz	any_promoter	0.1024	0
9214	chr5	35814591	35814605	Nr2f6_MA0677.1	6.46444	+	chr5	35814086	35815305	Embryo	gene	35757879	35884973	+	center	6731	PeakInsideFeature		ENSMUSG00000029095.17	Ablim2	any_internal	0.11388	0
9215	chr5	35870470	35870484	Nr2f6_MA0677.1	7.65749	-	chr5	35870215	35871076	Embryo	gene	35757879	35884973	+	end	14328	PeakInsideFeature		ENSMUSG00000029095.17	Ablim2	any_internal	0.10912	0
9216	chr5	35870959	35870973	Nr2f6_MA0677.1	7.16191	+	chr5	35870215	35871076	Embryo	gene	35757879	35884973	+	end	14328	PeakInsideFeature		ENSMUSG00000029095.17	Ablim2	any_internal	0.0737	0
9217	chr5	35908402	35908416	Nr2f6_MA0677.1	5.71541	+	chr5	35907874	35908834	Embryo	gene	35917896	35918191	+	start	9542	Upstream		ENSMUSG00000082692.2	H2af-ps	any_promoter	0.26561	0
9218	chr5	36041603	36041617	Nr2f6_MA0677.1	7.30225	+	chr5	36040264	36042127	Embryo	gene	36017179	36398139	-	end	24016	PeakInsideFeature		ENSMUSG00000029093.14	Sorcs2	any_internal	0.08418	0
9219	chr5	36130978	36130992	Nr2f6_MA0677.1	7.90837	+	chr5	36130097	36131091	Embryo	gene	36017179	36398139	-	center	77065	PeakInsideFeature		ENSMUSG00000029093.14	Sorcs2	any_internal	0.1293	0
9220	chr5	36141602	36141616	Nr2f6_MA0677.1	6.58221	+	chr5	36141239	36142379	Embryo	gene	36017179	36398139	-	center	65850	PeakInsideFeature		ENSMUSG00000029093.14	Sorcs2	any_internal	0.11092	0
9221	chr5	36228950	36228964	Nr2f6_MA0677.1	6.41627	-	chr5	36228440	36229142	Embryo	gene	36017179	36398139	-	center	21132	PeakInsideFeature		ENSMUSG00000029093.14	Sorcs2	any_internal	0.15774	0
9222	chr5	36259967	36259981	Nr2f6_MA0677.1	6.5527	-	chr5	36259524	36260193	Embryo	gene	36017179	36398139	-	center	52199	PeakInsideFeature		ENSMUSG00000029093.14	Sorcs2	any_internal	0.14468	0
9223	chr5	36369467	36369481	Nr2f6_MA0677.1	8.86153	+	chr5	36369156	36369785	Embryo	gene	36017179	36398139	-	start	28669	PeakInsideFeature		ENSMUSG00000029093.14	Sorcs2	any_internal	0.21173	0
9224	chr5	36464961	36464975	Nr2f6_MA0677.1	9.92485	-	chr5	36464421	36465713	Embryo	gene	36464997	36474080	+	start	70	OverlapStart		ENSMUSG00000029198.3	Grpel1	any_promoter	1.15226	1
9225	chr5	36582534	36582548	Nr2f6_MA0677.1	5.7827	+	chr5	36581324	36582886	Embryo	gene	36490603	36593276	-	start	11171	PeakInsideFeature		ENSMUSG00000029192.17	Tbc1d14	any_internal	0.64592	0
9226	chr5	36597851	36597865	Nr2f6_MA0677.1	6.63048	-	chr5	36597679	36598084	Embryo	gene	36490603	36593276	-	start	4605	Upstream		ENSMUSG00000029192.17	Tbc1d14	any_promoter	0.11823	0
9227	chr5	36713081	36713095	Nr2f6_MA0677.1	7.96773	+	chr5	36712924	36713521	Embryo	gene	36600484	36696024	-	start	17198	Upstream		ENSMUSG00000029190.19	D5Ertd579e	distal_enhancer	0.07202	0
9228	chr5	36730624	36730638	Nr2f6_MA0677.1	5.96217	-	chr5	36730561	36731013	Embryo	gene	36747377	36748650	-	end	16590	Downstream		ENSMUSG00000060708.4	Bloc1s4	distal_enhancer	0.11367	0
9229	chr5	36767254	36767268	Nr2f6_MA0677.1	7.15682	+	chr5	36766980	36767661	Embryo	gene	36748617	36750437	+	end	16883	Downstream		ENSMUSG00000107081.1	Gm43701	distal_enhancer	0.11369	0
9230	chr5	36811628	36811642	Nr2f6_MA0677.1	5.71708	+	chr5	36811548	36812283	Embryo	gene	36806920	36830653	-	end	4995	PeakInsideFeature		ENSMUSG00000029119.9	Man2b2	any_internal	0.53027	0
9231	chr5	36836285	36836299	Nr2f6_MA0677.1	6.03302	-	chr5	36836082	36836776	Embryo	gene	36806920	36830653	-	start	5776	Upstream		ENSMUSG00000029119.9	Man2b2	any_promoter	0.11178	0
9232	chr5	36836540	36836554	Nr2f6_MA0677.1	6.98365	-	chr5	36836082	36836776	Embryo	gene	36806920	36830653	-	start	5776	Upstream		ENSMUSG00000029119.9	Man2b2	any_promoter	0.07966	0
9233	chr5	36836759	36836773	Nr2f6_MA0677.1	10.8522	-	chr5	36836082	36836776	Embryo	gene	36806920	36830653	-	start	5776	Upstream		ENSMUSG00000029119.9	Man2b2	any_promoter	0.10018	0
9234	chr5	36839053	36839067	Nr2f6_MA0677.1	10.3239	-	chr5	36838993	36839451	Embryo	gene	36806920	36830653	-	start	8569	Upstream		ENSMUSG00000029119.9	Man2b2	any_promoter	0.10264	0
9235	chr5	36989314	36989328	Nr2f6_MA0677.1	6.51247	-	chr5	36988376	36989595	Embryo	gene	36966103	36989205	-	start	220	OverlapStart		ENSMUSG00000039474.13	Wfs1	any_promoter	0.51741	0
9236	chr5	37027943	37027957	Nr2f6_MA0677.1	7.57355	-	chr5	37027773	37029265	Embryo	gene	37028334	37150607	+	start	185	OverlapStart		ENSMUSG00000063646.14	Jakmip1	any_promoter	0.13023	0
9237	chr5	37027963	37027977	Nr2f6_MA0677.1	8.73325	-	chr5	37027773	37029265	Embryo	gene	37028334	37150607	+	start	185	OverlapStart		ENSMUSG00000063646.14	Jakmip1	any_promoter	0.14637	0
9238	chr5	37109540	37109554	Nr2f6_MA0677.1	7.12509	-	chr5	37109349	37109851	Embryo	gene	37028334	37150607	+	center	20130	PeakInsideFeature		ENSMUSG00000063646.14	Jakmip1	any_internal	0.17776	0
9239	chr5	37198579	37198593	Nr2f6_MA0677.1	6.71334	-	chr5	37198050	37198682	Embryo	gene	37154429	37229547	+	center	6378	PeakInsideFeature		ENSMUSG00000070823.5	Gm1043	any_internal	0.08216	0
9240	chr5	37288259	37288273	Nr2f6_MA0677.1	5.99358	+	chr5	37287995	37288864	Embryo	gene	37241939	37292133	+	end	3704	PeakInsideFeature		ENSMUSG00000029121.15	Crmp1	any_internal	0.10861	0
9241	chr5	37471866	37471880	Nr2f6_MA0677.1	6.64467	+	chr5	37471626	37472471	Embryo	gene	37446824	37717171	-	end	25224	PeakInsideFeature		ENSMUSG00000029123.8	Stk32b	any_internal	0.09982	0
9242	chr5	37472317	37472331	Nr2f6_MA0677.1	6.48287	+	chr5	37471626	37472471	Embryo	gene	37446824	37717171	-	end	25224	PeakInsideFeature		ENSMUSG00000029123.8	Stk32b	any_internal	0.09386	0
9243	chr5	37857682	37857696	Nr2f6_MA0677.1	6.16896	+	chr5	37857624	37858469	Embryo	gene	37820484	37824583	-	start	33463	Upstream		ENSMUSG00000048450.10	Msx1	distal_enhancer	0.17925	0
9244	chr5	38038881	38038895	Nr2f6_MA0677.1	7.75125	+	chr5	38038500	38040017	Embryo	gene	38038741	38137765	+	start	517	OverlapStart		ENSMUSG00000029125.14	Stx18	any_promoter	0.22471	0
9245	chr5	38091462	38091476	Nr2f6_MA0677.1	6.88911	+	chr5	38091123	38091690	Embryo	gene	38038741	38137765	+	center	3153	PeakInsideFeature		ENSMUSG00000029125.14	Stx18	any_internal	0.14463	0
9246	chr5	38160079	38160093	Nr2f6_MA0677.1	6.11345	+	chr5	38158419	38160310	Embryo	gene	38137191	38159907	-	start	543	OverlapStart		ENSMUSG00000029126.7	Nsg1	any_promoter	0.45797	0
9247	chr5	38197112	38197126	Nr2f6_MA0677.1	6.65615	+	chr5	38197101	38197789	Embryo	gene	38189734	38220457	-	center	7650	PeakInsideFeature		ENSMUSG00000029127.15	Zbtb49	any_internal	0.08604	0
9248	chr5	38206070	38206084	Nr2f6_MA0677.1	8.32033	+	chr5	38205946	38206427	Embryo	gene	38189734	38220457	-	center	1091	PeakInsideFeature		ENSMUSG00000029127.15	Zbtb49	any_internal	0.12343	0
9249	chr5	38259954	38259968	Nr2f6_MA0677.1	5.65803	+	chr5	38259806	38260854	Embryo	gene	38260184	38269634	+	start	146	OverlapStart		ENSMUSG00000067365.10	Tmem128	any_promoter	0.13253	0
9250	chr5	38260164	38260178	Nr2f6_MA0677.1	6.05113	-	chr5	38259806	38260854	Embryo	gene	38260184	38269634	+	start	146	OverlapStart		ENSMUSG00000067365.10	Tmem128	any_promoter	0.31256	0
9251	chr5	38260336	38260350	Nr2f6_MA0677.1	5.72424	-	chr5	38259806	38260854	Embryo	gene	38260184	38269634	+	start	146	OverlapStart		ENSMUSG00000067365.10	Tmem128	any_promoter	0.44856	0
9252	chr5	38277508	38277522	Nr2f6_MA0677.1	6.42624	-	chr5	38277091	38277791	Embryo	gene	38275971	38304217	+	start	1470	PeakInsideFeature		ENSMUSG00000051596.13	Otop1	any_internal	0.16625	0
9253	chr5	38307844	38307858	Nr2f6_MA0677.1	7.69895	-	chr5	38307384	38308248	Embryo	gene	38275971	38304217	+	end	3599	Downstream		ENSMUSG00000051596.13	Otop1	distal_enhancer	0.4203	0
9254	chr5	38317067	38317081	Nr2f6_MA0677.1	8.97339	-	chr5	38316902	38317102	Embryo	gene	38319366	38322518	+	start	2364	Upstream		ENSMUSG00000039358.3	Drd5	any_promoter	0.11077	0
9255	chr5	38388320	38388334	Nr2f6_MA0677.1	5.8898	-	chr5	38388232	38388772	Embryo	gene	38349272	38503143	-	center	37705	PeakInsideFeature		ENSMUSG00000005107.13	Slc2a9	any_internal	0.11455	0
9256	chr5	38480034	38480048	Nr2f6_MA0677.1	7.14034	-	chr5	38479973	38480348	Embryo	gene	38349272	38503143	-	start	22983	PeakInsideFeature		ENSMUSG00000005107.13	Slc2a9	any_internal	0.13432	0
9257	chr5	38611081	38611095	Nr2f6_MA0677.1	7.8433	-	chr5	38610915	38612113	Embryo	gene	38575030	38575429	+	end	36085	Downstream		ENSMUSG00000086422.1	4930421P07Rik	distal_enhancer	0.07999	0
9258	chr5	38632926	38632940	Nr2f6_MA0677.1	8.8651	+	chr5	38632548	38633156	Embryo	gene	38668483	38684826	-	end	35631	Downstream		ENSMUSG00000046572.10	Zfp518b	distal_enhancer	0.09459	0
9259	chr5	38707984	38707998	Nr2f6_MA0677.1	5.91564	+	chr5	38707602	38708107	Embryo	gene	38699705	38699812	-	start	8042	Upstream		ENSMUSG00000077273.1	Gm22779	any_promoter	0.11123	0
9260	chr5	38882080	38882094	Nr2f6_MA0677.1	7.09315	+	chr5	38881679	38882618	Embryo	gene	38706461	38876812	-	start	5336	Upstream		ENSMUSG00000039315.15	Clnk	any_promoter	0.2786	0
9261	chr5	39077135	39077149	Nr2f6_MA0677.1	9.43699	-	chr5	39076538	39077174	Embryo												0.16463	0
9262	chr5	39871044	39871058	Nr2f6_MA0677.1	5.89005	+	chr5	39870892	39871783	Embryo												0.15426	0
9263	chr5	40178408	40178422	Nr2f6_MA0677.1	7.06538	+	chr5	40177909	40178694	Embryo												0.21366	0
9264	chr5	40952851	40952865	Nr2f6_MA0677.1	8.66729	+	chr5	40952517	40953370	Embryo												0.07825	0
9265	chr5	41595390	41595404	Nr2f6_MA0677.1	6.62267	-	chr5	41595298	41595569	Embryo	gene	41624975	41708157	-	end	29542	Downstream		ENSMUSG00000029128.12	Rab28	distal_enhancer	0.13616	0
9266	chr5	41763569	41763583	Nr2f6_MA0677.1	5.75246	+	chr5	41763545	41764727	Embryo	gene	41761482	41764501	-	start	365	OverlapStart		ENSMUSG00000049691.8	Nkx3-2	any_promoter	0.15675	0
9267	chr5	41782181	41782195	Nr2f6_MA0677.1	8.31291	-	chr5	41782066	41782504	Embryo	gene	41787537	41844315	-	end	5252	Downstream		ENSMUSG00000061755.10	Bod1l	distal_enhancer	0.11064	0
9268	chr5	41909915	41909929	Nr2f6_MA0677.1	8.18027	-	chr5	41909584	41910386	Embryo	gene	41891341	41891423	+	end	18562	Downstream		ENSMUSG00000098264.1	Mir6414	distal_enhancer	0.11605	0
9269	chr5	42397177	42397191	Nr2f6_MA0677.1	6.03778	-	chr5	42396750	42397333	Embryo												0.09858	0
9270	chr5	42397242	42397256	Nr2f6_MA0677.1	9.71583	-	chr5	42396750	42397333	Embryo												0.07741	0
9271	chr5	43094623	43094637	Nr2f6_MA0677.1	6.80139	+	chr5	43093928	43094919	Embryo	gene	43059254	43060883	+	end	33540	Downstream		ENSMUSG00000105416.1	Gm42553	distal_enhancer	0.23951	0
9272	chr5	43149704	43149718	Nr2f6_MA0677.1	8.49905	-	chr5	43149677	43149932	Embryo	gene	43143830	43148327	-	start	1477	Upstream		ENSMUSG00000105087.1	Gm42552	any_promoter	0.09366	0
9273	chr5	43355740	43355754	Nr2f6_MA0677.1	6.22842	+	chr5	43354663	43356209	Embryo	gene	43353046	43355259	-	start	177	OverlapStart		ENSMUSG00000104846.1	Gm43020	any_promoter	0.15327	0
9274	chr5	43841445	43841459	Nr2f6_MA0677.1	6.24732	-	chr5	43841162	43841702	Embryo	gene	43818884	43843986	+	end	2554	PeakInsideFeature		ENSMUSG00000029082.17	Bst1	any_internal	0.04339	0
9275	chr5	44227305	44227319	Nr2f6_MA0677.1	8.62343	-	chr5	44225985	44227503	Embryo	gene	44175153	44226626	-	start	118	OverlapStart		ENSMUSG00000046985.11	Tapt1	any_promoter	0.2208	0
9276	chr5	44250189	44250203	Nr2f6_MA0677.1	5.93504	+	chr5	44250151	44251183	Embryo	gene	44226586	44243548	+	end	7119	Downstream		ENSMUSG00000104784.1	Gm42984	distal_enhancer	0.18367	0
9277	chr5	44284287	44284301	Nr2f6_MA0677.1	10.6385	+	chr5	44284245	44285015	Embryo	gene	44226586	44243548	+	end	41082	Downstream		ENSMUSG00000104784.1	Gm42984	distal_enhancer	0.15135	0
9278	chr5	44483269	44483283	Nr2f6_MA0677.1	7.21425	-	chr5	44483158	44483879	Embryo	gene	44472131	44799680	-	end	11387	PeakInsideFeature		ENSMUSG00000039706.11	Ldb2	any_internal	0.17072	0
9279	chr5	44538090	44538104	Nr2f6_MA0677.1	6.43898	-	chr5	44537469	44538893	Embryo	gene	44472131	44799680	-	end	66050	PeakInsideFeature		ENSMUSG00000039706.11	Ldb2	any_internal	0.91051	1
9280	chr5	44538582	44538596	Nr2f6_MA0677.1	8.81481	-	chr5	44537469	44538893	Embryo	gene	44472131	44799680	-	end	66050	PeakInsideFeature		ENSMUSG00000039706.11	Ldb2	any_internal	0.21993	0
9281	chr5	44558561	44558575	Nr2f6_MA0677.1	7.48048	+	chr5	44558494	44558874	Embryo	gene	44472131	44799680	-	center	77221	PeakInsideFeature		ENSMUSG00000039706.11	Ldb2	any_internal	0.14276	0
9282	chr5	44667369	44667383	Nr2f6_MA0677.1	7.45995	-	chr5	44667361	44668197	Embryo	gene	44664693	44666731	-	start	1048	Upstream		ENSMUSG00000104990.1	Gm43504	any_promoter	0.09586	0
9283	chr5	44698652	44698666	Nr2f6_MA0677.1	5.95463	+	chr5	44697893	44698777	Embryo	gene	44472131	44799680	-	center	62430	PeakInsideFeature		ENSMUSG00000039706.11	Ldb2	any_internal	0.19767	0
9284	chr5	44726701	44726715	Nr2f6_MA0677.1	7.15095	+	chr5	44726605	44727539	Embryo	gene	44472131	44799680	-	start	72608	PeakInsideFeature		ENSMUSG00000039706.11	Ldb2	any_internal	0.10753	0
9285	chr5	44726733	44726747	Nr2f6_MA0677.1	8.16784	-	chr5	44726605	44727539	Embryo	gene	44472131	44799680	-	start	72608	PeakInsideFeature		ENSMUSG00000039706.11	Ldb2	any_internal	0.10753	0
9286	chr5	45449862	45449876	Nr2f6_MA0677.1	9.17355	+	chr5	45449466	45451295	Embryo	gene	45434020	45450236	-	start	144	OverlapStart		ENSMUSG00000015806.12	Qdpr	any_promoter	0.77462	1
9287	chr5	45450752	45450766	Nr2f6_MA0677.1	12.2685	-	chr5	45449466	45451295	Embryo	gene	45434020	45450236	-	start	144	OverlapStart		ENSMUSG00000015806.12	Qdpr	any_promoter	1.09977	1
9288	chr5	45534460	45534474	Nr2f6_MA0677.1	6.94537	-	chr5	45534136	45535174	Embryo	gene	45529704	45639614	-	end	4951	PeakInsideFeature		ENSMUSG00000015879.8	Fam184b	any_internal	0.33134	0
9289	chr5	45595633	45595647	Nr2f6_MA0677.1	6.60386	-	chr5	45595415	45596493	Embryo	gene	45529704	45639614	-	center	11295	PeakInsideFeature		ENSMUSG00000015879.8	Fam184b	any_internal	0.83084	1
9290	chr5	45595745	45595759	Nr2f6_MA0677.1	7.28133	+	chr5	45595415	45596493	Embryo	gene	45529704	45639614	-	center	11295	PeakInsideFeature		ENSMUSG00000015879.8	Fam184b	any_internal	0.8612	1
9291	chr5	45640054	45640068	Nr2f6_MA0677.1	5.8516	+	chr5	45638409	45640132	Embryo	gene	45529704	45639614	-	start	344	OverlapStart		ENSMUSG00000015879.8	Fam184b	any_promoter	0.23926	0
9292	chr5	45918037	45918051	Nr2f6_MA0677.1	5.83065	-	chr5	45918033	45918428	Embryo	gene	45926817	45932409	-	end	8587	Downstream		ENSMUSG00000106602.1	4930405L22Rik	distal_enhancer	0.07435	0
9293	chr5	46054618	46054632	Nr2f6_MA0677.1	6.16103	-	chr5	46054289	46055201	Embryo												0.08519	0
9294	chr5	46150801	46150815	Nr2f6_MA0677.1	6.80028	-	chr5	46150411	46151423	Embryo												0.24526	0
9295	chr5	46201279	46201293	Nr2f6_MA0677.1	10.1828	+	chr5	46201203	46202824	Embryo												0.15381	0
9296	chr5	46232947	46232961	Nr2f6_MA0677.1	7.15941	-	chr5	46232752	46233165	Embryo												0.36291	0
9297	chr5	46235835	46235849	Nr2f6_MA0677.1	5.68433	+	chr5	46235562	46236218	Embryo												0.20942	0
9298	chr5	46347664	46347678	Nr2f6_MA0677.1	7.15531	+	chr5	46346774	46347952	Embryo												0.38105	0
9299	chr5	46740376	46740390	Nr2f6_MA0677.1	6.23166	-	chr5	46740111	46740560	Embryo												0.09045	0
9300	chr5	46831143	46831157	Nr2f6_MA0677.1	7.12032	+	chr5	46830707	46831529	Embryo	gene	46794679	46796533	+	end	34585	Downstream		ENSMUSG00000107113.1	Gm43092	distal_enhancer	0.22349	0
9301	chr5	47274050	47274064	Nr2f6_MA0677.1	9.9202	-	chr5	47273928	47274155	Embryo												0.10704	0
9302	chr5	47317574	47317588	Nr2f6_MA0677.1	5.83365	-	chr5	47317268	47318017	Embryo												0.09975	0
9303	chr5	48126207	48126221	Nr2f6_MA0677.1	6.90128	+	chr5	48125898	48126286	Embryo	gene	48127083	48128696	+	start	991	Upstream		ENSMUSG00000105502.1	Gm42536	any_promoter	0.3465	0
9304	chr5	48136772	48136786	Nr2f6_MA0677.1	6.30072	-	chr5	48136669	48137080	Embryo	gene	47983137	48307733	+	center	8561	PeakInsideFeature		ENSMUSG00000031558.15	Slit2	any_internal	0.12178	0
9305	chr5	48138955	48138969	Nr2f6_MA0677.1	6.20076	-	chr5	48138756	48139453	Embryo	gene	47983137	48307733	+	center	6331	PeakInsideFeature		ENSMUSG00000031558.15	Slit2	any_internal	0.17201	0
9306	chr5	48187971	48187985	Nr2f6_MA0677.1	5.82231	-	chr5	48187940	48188153	Embryo	gene	47983137	48307733	+	center	42611	PeakInsideFeature		ENSMUSG00000031558.15	Slit2	any_internal	0.12679	0
9307	chr5	48215551	48215565	Nr2f6_MA0677.1	6.6239	-	chr5	48215362	48215897	Embryo	gene	48223941	48224051	+	start	8312	Upstream		ENSMUSG00000065603.1	Mir218-1	any_promoter	0.13529	0
9308	chr5	48215716	48215730	Nr2f6_MA0677.1	7.17318	-	chr5	48215362	48215897	Embryo	gene	48223941	48224051	+	start	8312	Upstream		ENSMUSG00000065603.1	Mir218-1	any_promoter	0.11235	0
9309	chr5	48490022	48490036	Nr2f6_MA0677.1	6.53182	-	chr5	48489561	48490203	Embryo	gene	48389501	49524907	-	end	100381	PeakInsideFeature		ENSMUSG00000029088.16	Kcnip4	any_internal	0.08527	0
9310	chr5	48737879	48737893	Nr2f6_MA0677.1	6.91042	+	chr5	48737695	48737959	Embryo	gene	48389501	49524907	-	center	219377	PeakInsideFeature		ENSMUSG00000029088.16	Kcnip4	any_internal	0.14194	0
9311	chr5	49460662	49460676	Nr2f6_MA0677.1	5.67303	-	chr5	49460423	49461443	Embryo	gene	48389501	49524907	-	start	63974	PeakInsideFeature		ENSMUSG00000029088.16	Kcnip4	any_internal	0.14371	0
9312	chr5	49461115	49461129	Nr2f6_MA0677.1	5.86769	+	chr5	49460423	49461443	Embryo	gene	48389501	49524907	-	start	63974	PeakInsideFeature		ENSMUSG00000029088.16	Kcnip4	any_internal	0.23053	0
9313	chr5	49783980	49783994	Nr2f6_MA0677.1	8.54042	+	chr5	49783508	49784332	Embryo												0.4124	0
9314	chr5	49988407	49988421	Nr2f6_MA0677.1	7.48929	+	chr5	49988087	49988826	Embryo	gene	49959955	50059006	-	center	21024	PeakInsideFeature		ENSMUSG00000029090.12	Adgra3	any_internal	0.11576	0
9315	chr5	50051185	50051199	Nr2f6_MA0677.1	6.92339	+	chr5	50050857	50051248	Embryo	gene	50059095	50061662	+	start	8043	Upstream		ENSMUSG00000106430.1	Gm42460	any_promoter	0.11851	0
9316	chr5	50698344	50698358	Nr2f6_MA0677.1	10.4042	-	chr5	50698156	50698620	Embryo	gene	50543641	50689221	+	end	9167	Downstream		ENSMUSG00000105320.1	Gm43016	distal_enhancer	0.11332	0
9317	chr5	51478749	51478763	Nr2f6_MA0677.1	6.24919	+	chr5	51478516	51478854	Embryo	gene	51454249	51567726	-	end	24436	PeakInsideFeature		ENSMUSG00000029167.13	Ppargc1a	any_internal	0.13765	0
9318	chr5	51547531	51547545	Nr2f6_MA0677.1	7.92658	-	chr5	51547509	51548019	Embryo	gene	51454249	51567726	-	start	19962	PeakInsideFeature		ENSMUSG00000029167.13	Ppargc1a	any_internal	0.10027	0
9319	chr5	51552652	51552666	Nr2f6_MA0677.1	5.88985	-	chr5	51551775	51553134	Embryo	gene	51454249	51567726	-	start	15272	PeakInsideFeature		ENSMUSG00000029167.13	Ppargc1a	any_internal	0.53774	0
9320	chr5	51849939	51849953	Nr2f6_MA0677.1	9.00925	-	chr5	51849821	51850062	Embryo	gene	51855219	51858775	-	end	5278	Downstream		ENSMUSG00000105663.1	Gm43606	distal_enhancer	0.10396	0
9321	chr5	52191260	52191274	Nr2f6_MA0677.1	6.18178	+	chr5	52189751	52191334	Embryo	gene	52150202	52190514	-	start	28	OverlapStart		ENSMUSG00000029169.11	Dhx15	any_promoter	0.20428	0
9322	chr5	52618950	52618964	Nr2f6_MA0677.1	6.22319	+	chr5	52617934	52619416	Embryo	gene	52607549	52619012	-	start	337	OverlapStart		ENSMUSG00000052295.4	8030423F21Rik	any_promoter	0.38806	0
9323	chr5	52626287	52626301	Nr2f6_MA0677.1	8.34477	-	chr5	52626173	52626894	Embryo	gene	52607549	52619012	-	start	7521	Upstream		ENSMUSG00000052295.4	8030423F21Rik	any_promoter	0.21523	0
9324	chr5	53124434	53124448	Nr2f6_MA0677.1	6.48774	+	chr5	53123593	53124483	Embryo	gene	53107082	53213927	-	end	16956	PeakInsideFeature		ENSMUSG00000029189.10	Sel1l3	any_internal	0.15895	0
9325	chr5	53152116	53152130	Nr2f6_MA0677.1	9.03999	+	chr5	53151073	53152248	Embryo	gene	53107082	53213927	-	center	8844	PeakInsideFeature		ENSMUSG00000029189.10	Sel1l3	any_internal	0.26665	0
9326	chr5	53192968	53192982	Nr2f6_MA0677.1	11.0685	-	chr5	53192916	53193119	Embryo	gene	53107082	53213927	-	start	20910	PeakInsideFeature		ENSMUSG00000029189.10	Sel1l3	any_internal	0.176	0
9327	chr5	53267363	53267377	Nr2f6_MA0677.1	13.7628	-	chr5	53266640	53267810	Embryo	gene	53267082	53278540	+	start	143	OverlapStart		ENSMUSG00000061461.11	Smim20	any_promoter	0.73213	1
9328	chr5	53267527	53267541	Nr2f6_MA0677.1	8.48618	-	chr5	53266640	53267810	Embryo	gene	53267082	53278540	+	start	143	OverlapStart		ENSMUSG00000061461.11	Smim20	any_promoter	0.37148	0
9329	chr5	53326439	53326453	Nr2f6_MA0677.1	9.9597	+	chr5	53325960	53326819	Embryo	gene	53346258	53346372	-	end	19869	Downstream		ENSMUSG00000077696.1	n-R5s172	distal_enhancer	0.187	0
9330	chr5	53523230	53523244	Nr2f6_MA0677.1	5.65133	-	chr5	53522869	53523506	Embryo	gene	53519259	53522731	-	start	456	Upstream		ENSMUSG00000106807.1	Gm10441	any_promoter	0.83878	1
9331	chr5	53525495	53525509	Nr2f6_MA0677.1	8.44047	+	chr5	53525403	53526186	Embryo	gene	53519259	53522731	-	start	3063	Upstream		ENSMUSG00000106807.1	Gm10441	any_promoter	0.19075	0
9332	chr5	53962447	53962461	Nr2f6_MA0677.1	10.4553	-	chr5	53962110	53962469	Embryo	gene	53998498	54121057	+	start	36209	Upstream		ENSMUSG00000039156.19	Stim2	distal_enhancer	0.12402	0
9333	chr5	54267978	54267992	Nr2f6_MA0677.1	6.62244	+	chr5	54267973	54268686	Embryo												0.17353	0
9334	chr5	56141627	56141641	Nr2f6_MA0677.1	6.08004	+	chr5	56141400	56141953	Embryo	gene	56157337	56157650	+	start	15661	Upstream		ENSMUSG00000105685.1	Gm43315	distal_enhancer	0.04232	0
9335	chr5	57717841	57717855	Nr2f6_MA0677.1	9.91235	-	chr5	57717144	57718171	Embryo	gene	57717966	58133230	+	start	309	OverlapStart		ENSMUSG00000029108.14	Pcdh7	any_promoter	0.43062	0
9336	chr5	58738313	58738327	Nr2f6_MA0677.1	6.91624	-	chr5	58738133	58738413	Embryo												0.14491	0
9337	chr5	60231334	60231348	Nr2f6_MA0677.1	7.33889	+	chr5	60231132	60231746	Embryo	gene	60231482	60232212	+	start	43	OverlapStart		ENSMUSG00000087034.4	Cbfa2t2-ps1	any_promoter	0.15138	0
9338	chr5	60600093	60600107	Nr2f6_MA0677.1	5.89488	+	chr5	60599545	60600626	Embryo	gene	60578629	60579050	+	end	21035	Downstream		ENSMUSG00000106548.1	Gm43390	distal_enhancer	0.59978	0
9339	chr5	60609897	60609911	Nr2f6_MA0677.1	6.7313	-	chr5	60609059	60609963	Embryo	gene	60578629	60579050	+	end	30461	Downstream		ENSMUSG00000106548.1	Gm43390	distal_enhancer	0.1158	0
9340	chr5	62673126	62673140	Nr2f6_MA0677.1	6.77707	+	chr5	62672874	62673354	Embryo	gene	62602444	62766159	-	center	11187	PeakInsideFeature		ENSMUSG00000037999.13	Arap2	any_internal	0.12914	0
9341	chr5	62696060	62696074	Nr2f6_MA0677.1	6.30853	-	chr5	62695960	62696167	Embryo	gene	62602444	62766159	-	center	11762	PeakInsideFeature		ENSMUSG00000037999.13	Arap2	any_internal	0.17771	0
9342	chr5	63649742	63649756	Nr2f6_MA0677.1	10.5463	-	chr5	63648876	63650520	Embryo	gene	63649101	63810546	+	start	597	OverlapStart		ENSMUSG00000090061.9	Nwd2	any_promoter	0.16048	0
9343	chr5	63768357	63768371	Nr2f6_MA0677.1	6.187	+	chr5	63768275	63768481	Embryo	gene	63649101	63810546	+	center	38555	PeakInsideFeature		ENSMUSG00000090061.9	Nwd2	any_internal	0.1884	0
9344	chr5	63812395	63812409	Nr2f6_MA0677.1	7.14102	+	chr5	63811845	63812711	Embryo	gene	63812362	63899625	+	start	84	OverlapStart		ENSMUSG00000060512.7	0610040J01Rik	any_promoter	0.51454	0
9345	chr5	63969203	63969217	Nr2f6_MA0677.1	5.8501	+	chr5	63968059	63969665	Embryo	gene	63908896	63968897	-	start	35	OverlapStart		ENSMUSG00000047881.14	Rell1	any_promoter	1.03131	1
9346	chr5	64043679	64043693	Nr2f6_MA0677.1	6.0363	-	chr5	64043579	64045906	Embryo	gene	64044977	64050228	+	start	235	OverlapStart		ENSMUSG00000106219.1	5830416I19Rik	any_promoter	0.27651	0
9347	chr5	64196599	64196613	Nr2f6_MA0677.1	7.6042	-	chr5	64195875	64196936	Embryo	gene	64190032	64190987	-	start	5418	Upstream		ENSMUSG00000083435.2	Gm15824	any_promoter	0.17267	0
9348	chr5	64196752	64196766	Nr2f6_MA0677.1	7.33861	-	chr5	64195875	64196936	Embryo	gene	64190032	64190987	-	start	5418	Upstream		ENSMUSG00000083435.2	Gm15824	any_promoter	0.14328	0
9349	chr5	64275170	64275184	Nr2f6_MA0677.1	6.54145	+	chr5	64274867	64275645	Embryo	gene	64156304	64351486	+	center	21361	PeakInsideFeature		ENSMUSG00000029174.18	Tbc1d1	any_internal	0.17759	0
9350	chr5	64275510	64275524	Nr2f6_MA0677.1	7.19445	-	chr5	64274867	64275645	Embryo	gene	64156304	64351486	+	center	21361	PeakInsideFeature		ENSMUSG00000029174.18	Tbc1d1	any_internal	0.10777	0
9351	chr5	64314597	64314611	Nr2f6_MA0677.1	6.97026	-	chr5	64313601	64314885	Embryo	gene	64320255	64320754	+	start	6012	Upstream		ENSMUSG00000083100.1	Gm6044	any_promoter	0.22506	0
9352	chr5	64345396	64345410	Nr2f6_MA0677.1	7.05455	-	chr5	64345194	64345756	Embryo	gene	64156304	64351486	+	end	6011	PeakInsideFeature		ENSMUSG00000029174.18	Tbc1d1	any_internal	0.12125	0
9353	chr5	64389469	64389483	Nr2f6_MA0677.1	6.45678	+	chr5	64389153	64390108	Embryo	gene	64383453	64386205	+	end	3425	Downstream		ENSMUSG00000105443.1	Gm43837	distal_enhancer	0.09105	0
9354	chr5	64389852	64389866	Nr2f6_MA0677.1	6.73963	+	chr5	64389153	64390108	Embryo	gene	64383453	64386205	+	end	3425	Downstream		ENSMUSG00000105443.1	Gm43837	distal_enhancer	0.13497	0
9355	chr5	64476429	64476443	Nr2f6_MA0677.1	6.9513	-	chr5	64476221	64477345	Embryo	gene	64477007	64483967	+	start	224	OverlapStart		ENSMUSG00000105352.4	C030018K13Rik	any_promoter	0.11918	0
9356	chr5	64490765	64490779	Nr2f6_MA0677.1	11.5915	-	chr5	64490085	64490819	Embryo	gene	64477007	64483967	+	end	6485	Downstream		ENSMUSG00000105352.4	C030018K13Rik	distal_enhancer	0.1267	0
9357	chr5	64579309	64579323	Nr2f6_MA0677.1	10.023	-	chr5	64579207	64580367	Embryo	gene	64593856	64610700	-	end	14069	Downstream		ENSMUSG00000105402.4	Gm3716	distal_enhancer	0.12299	0
9358	chr5	64580093	64580107	Nr2f6_MA0677.1	7.38706	+	chr5	64579207	64580367	Embryo	gene	64593856	64610700	-	end	14069	Downstream		ENSMUSG00000105402.4	Gm3716	distal_enhancer	0.17795	0
9359	chr5	64610673	64610687	Nr2f6_MA0677.1	7.27843	+	chr5	64610505	64611174	Embryo	gene	64593856	64610700	-	start	139	OverlapStart		ENSMUSG00000105402.4	Gm3716	any_promoter	0.25121	0
9360	chr5	64647977	64647991	Nr2f6_MA0677.1	7.23558	-	chr5	64647190	64648053	Embryo	gene	64647632	64647749	-	start	128	FeatureInsidePeak		ENSMUSG00000093029.1	Gm25306	any_promoter	0.172	0
9361	chr5	64810849	64810863	Nr2f6_MA0677.1	6.78004	+	chr5	64810769	64811959	Embryo	gene	64708206	64804117	-	start	7247	Upstream		ENSMUSG00000097640.7	Gm20033	any_promoter	0.25119	0
9362	chr5	64853180	64853194	Nr2f6_MA0677.1	8.09589	-	chr5	64852699	64853682	Embryo	gene	64803387	64832901	+	end	20289	Downstream		ENSMUSG00000029178.14	Klf3	distal_enhancer	0.13488	0
9363	chr5	64861927	64861941	Nr2f6_MA0677.1	7.18254	-	chr5	64861509	64862764	Embryo	gene	64803387	64832901	+	end	29235	Downstream		ENSMUSG00000029178.14	Klf3	distal_enhancer	0.11504	0
9364	chr5	65137148	65137162	Nr2f6_MA0677.1	6.81159	-	chr5	65137010	65137420	Embryo	gene	65136301	65136420	+	start	914	Downstream		ENSMUSG00000087748.1	Gm25154	any_promoter	0.15505	0
9365	chr5	65145819	65145833	Nr2f6_MA0677.1	7.12509	+	chr5	65145498	65145980	Embryo	gene	65107538	65168188	+	center	7876	PeakInsideFeature		ENSMUSG00000054920.12	Klhl5	any_internal	0.15247	0
9366	chr5	65175284	65175298	Nr2f6_MA0677.1	8.73078	-	chr5	65175258	65176394	Embryo	gene	65107538	65168188	+	end	7638	Downstream		ENSMUSG00000054920.12	Klhl5	distal_enhancer	0.15954	0
9367	chr5	65200128	65200142	Nr2f6_MA0677.1	8.32366	-	chr5	65198961	65200250	Embryo	gene	65199695	65260415	+	start	90	OverlapStart		ENSMUSG00000037890.13	Wdr19	any_promoter	0.29281	0
9368	chr5	65696948	65696962	Nr2f6_MA0677.1	7.19352	+	chr5	65696763	65698735	Embryo	gene	65605720	65698273	-	start	524	OverlapStart		ENSMUSG00000029202.12	Pds5a	any_promoter	0.41385	0
9369	chr5	65823658	65823672	Nr2f6_MA0677.1	5.86868	-	chr5	65823635	65823948	Embryo	gene	65763520	65830108	+	end	6317	PeakInsideFeature		ENSMUSG00000037795.14	N4bp2	any_internal	0.091	0
9370	chr5	66151596	66151610	Nr2f6_MA0677.1	6.09534	-	chr5	66150826	66151662	Embryo	gene	66151211	66174945	+	start	33	OverlapStart		ENSMUSG00000097092.2	Gm26725	any_promoter	0.15399	0
9371	chr5	66156735	66156749	Nr2f6_MA0677.1	8.15245	-	chr5	66156489	66156760	Embryo	gene	66151211	66174945	+	start	5413	PeakInsideFeature		ENSMUSG00000097092.2	Gm26725	any_internal	0.14925	0
9372	chr5	66305212	66305226	Nr2f6_MA0677.1	5.9429	+	chr5	66304369	66305275	Embryo	gene	66298702	66618784	-	end	6120	PeakInsideFeature		ENSMUSG00000029207.16	Apbb2	any_internal	0.10471	0
9373	chr5	66618039	66618053	Nr2f6_MA0677.1	6.81924	-	chr5	66618004	66619238	Embryo	gene	66298702	66618784	-	start	163	OverlapStart		ENSMUSG00000029207.16	Apbb2	any_promoter	0.27151	0
9374	chr5	66979789	66979803	Nr2f6_MA0677.1	6.20656	+	chr5	66979534	66980112	Embryo	gene	66745826	67057158	+	end	77335	PeakInsideFeature		ENSMUSG00000037736.18	Limch1	any_internal	0.18236	0
9375	chr5	67261351	67261365	Nr2f6_MA0677.1	6.3559	-	chr5	67260023	67261381	Embryo	gene	67260564	67291461	+	start	138	OverlapStart		ENSMUSG00000037720.16	Tmem33	any_promoter	0.14449	0
9376	chr5	67307378	67307392	Nr2f6_MA0677.1	6.80395	+	chr5	67306265	67307558	Embryo	gene	67306954	67358443	+	start	43	OverlapStart		ENSMUSG00000029221.15	Slc30a9	any_promoter	0.25515	0
9377	chr5	67394343	67394357	Nr2f6_MA0677.1	6.96431	-	chr5	67394037	67394400	Embryo	gene	67392146	67428310	-	end	2072	PeakInsideFeature		ENSMUSG00000092060.4	Bend4	any_internal	0.06171	0
9378	chr5	67400127	67400141	Nr2f6_MA0677.1	6.79351	-	chr5	67399968	67401028	Embryo	gene	67392146	67428310	-	end	8352	PeakInsideFeature		ENSMUSG00000092060.4	Bend4	any_internal	0.11325	0
9379	chr5	67444339	67444353	Nr2f6_MA0677.1	5.66145	+	chr5	67444175	67445023	Embryo	gene	67453478	67453770	+	start	8879	Upstream		ENSMUSG00000106925.1	Gm20072	any_promoter	0.12909	0
9380	chr5	67607267	67607281	Nr2f6_MA0677.1	5.82716	-	chr5	67607195	67608834	Embryo	gene	67607881	67623552	+	start	133	OverlapStart		ENSMUSG00000050010.8	Shisa3	any_promoter	0.26412	0
9381	chr5	67608809	67608823	Nr2f6_MA0677.1	6.62132	+	chr5	67607195	67608834	Embryo	gene	67607881	67623552	+	start	133	OverlapStart		ENSMUSG00000050010.8	Shisa3	any_promoter	0.14421	0
9382	chr5	68146851	68146865	Nr2f6_MA0677.1	6.24181	-	chr5	68146844	68147136	Embryo	gene	68031834	68166398	+	end	19408	PeakInsideFeature		ENSMUSG00000068082.12	Grxcr1	any_internal	0.07058	0
9383	chr5	68352134	68352148	Nr2f6_MA0677.1	5.70032	+	chr5	68351742	68352152	Embryo												0.13545	0
9384	chr5	68813323	68813337	Nr2f6_MA0677.1	5.88305	+	chr5	68813284	68813761	Embryo												0.11866	0
9385	chr5	69556888	69556902	Nr2f6_MA0677.1	7.31966	-	chr5	69556391	69557899	Embryo	gene	69556922	69575973	+	start	223	OverlapStart		ENSMUSG00000029208.16	Guf1	any_promoter	1.55577	1
9386	chr5	69592456	69592470	Nr2f6_MA0677.1	6.30715	-	chr5	69591499	69592633	Embryo	gene	69573107	69592340	-	start	274	OverlapStart		ENSMUSG00000029209.15	Gnpda2	any_promoter	0.41978	0
9387	chr5	69705424	69705438	Nr2f6_MA0677.1	6.17958	+	chr5	69704260	69705501	Embryo	gene	69752402	69752528	-	end	47522	Downstream		ENSMUSG00000080566.1	Gm26044	distal_enhancer	0.10323	0
9388	chr5	70843125	70843139	Nr2f6_MA0677.1	8.67935	-	chr5	70842144	70843647	Embryo	gene	70751046	70842617	-	start	278	OverlapStart		ENSMUSG00000001260.10	Gabrg1	any_promoter	0.33746	0
9389	chr5	71011895	71011909	Nr2f6_MA0677.1	6.74959	+	chr5	71010895	71012289	Embryo	gene	70957596	71095849	-	center	15130	PeakInsideFeature		ENSMUSG00000000560.9	Gabra2	any_internal	0.18857	0
9390	chr5	71012247	71012261	Nr2f6_MA0677.1	6.09702	-	chr5	71010895	71012289	Embryo	gene	70957596	71095849	-	center	15130	PeakInsideFeature		ENSMUSG00000000560.9	Gabra2	any_internal	0.12729	0
9391	chr5	71095147	71095161	Nr2f6_MA0677.1	7.30563	-	chr5	71095138	71096696	Embryo	gene	70957596	71095849	-	start	68	OverlapStart		ENSMUSG00000000560.9	Gabra2	any_promoter	0.3139	0
9392	chr5	71976369	71976383	Nr2f6_MA0677.1	7.04746	+	chr5	71976138	71977284	Embryo	gene	71658112	72149037	+	center	73137	PeakInsideFeature		ENSMUSG00000029212.11	Gabrb1	any_internal	0.13878	0
9393	chr5	72036873	72036887	Nr2f6_MA0677.1	5.73314	+	chr5	72036763	72037343	Embryo	gene	72032717	72033488	-	start	3565	Upstream		ENSMUSG00000080736.1	Gm15617	any_promoter	0.09378	0
9394	chr5	72175749	72175763	Nr2f6_MA0677.1	9.9303	-	chr5	72175487	72175780	Embryo	gene	72171816	72172288	-	start	3345	Upstream		ENSMUSG00000105016.1	Gm42569	any_promoter	0.15223	0
9395	chr5	72559940	72559954	Nr2f6_MA0677.1	6.21618	+	chr5	72558930	72560222	Embryo	gene	72513300	72559684	-	start	108	OverlapStart		ENSMUSG00000072889.9	Nfxl1	any_promoter	1.32282	1
9396	chr5	72855776	72855790	Nr2f6_MA0677.1	6.74191	-	chr5	72855630	72856475	Embryo	gene	72755715	72868483	-	start	12431	PeakInsideFeature		ENSMUSG00000029217.16	Tec	any_internal	0.34826	0
9397	chr5	72902017	72902031	Nr2f6_MA0677.1	6.65677	-	chr5	72901842	72902127	Embryo	gene	72912586	72914942	-	end	10602	Downstream		ENSMUSG00000052154.4	Gm9870	distal_enhancer	0.11141	0
9398	chr5	73103219	73103233	Nr2f6_MA0677.1	9.34611	-	chr5	73103108	73103329	Embryo	gene	73019986	73256619	-	center	35084	PeakInsideFeature		ENSMUSG00000070733.13	Fryl	any_internal	0.10867	0
9399	chr5	73317785	73317799	Nr2f6_MA0677.1	7.73486	+	chr5	73317766	73318204	Embryo	gene	73308058	73308577	-	start	9408	Upstream		ENSMUSG00000107292.1	Gm42733	any_promoter	0.09425	0
9400	chr5	73379988	73380002	Nr2f6_MA0677.1	6.86845	+	chr5	73379961	73380265	Embryo	gene	73380559	73391102	+	start	446	Upstream		ENSMUSG00000107272.1	Gm42730	any_promoter	0.11784	0
9401	chr5	73540567	73540581	Nr2f6_MA0677.1	8.2176	+	chr5	73540151	73540620	Embryo	gene	73480999	73560794	+	center	19489	PeakInsideFeature		ENSMUSG00000051674.14	Dcun1d4	any_internal	0.1174	0
9402	chr5	73638293	73638307	Nr2f6_MA0677.1	7.02081	-	chr5	73637404	73638311	Embryo	gene	73606641	73632526	-	start	5331	Upstream		ENSMUSG00000067206.3	Lrrc66	any_promoter	0.11953	0
9403	chr5	74194774	74194788	Nr2f6_MA0677.1	8.09589	+	chr5	74194716	74195991	Embryo	gene	74195285	74199481	+	start	68	OverlapStart		ENSMUSG00000049907.8	Rasl11b	any_promoter	0.18926	0
9404	chr5	74531586	74531600	Nr2f6_MA0677.1	5.73136	+	chr5	74531221	74531947	Embryo	gene	74204815	74531759	-	start	175	OverlapStart		ENSMUSG00000062110.14	Scfd2	any_promoter	0.29959	0
9405	chr5	74961291	74961305	Nr2f6_MA0677.1	7.54966	+	chr5	74961193	74961575	Embryo	gene	74949189	74966368	+	center	3606	PeakInsideFeature		ENSMUSG00000072874.4	Gm6116	any_internal	0.19497	0
9406	chr5	74998969	74998983	Nr2f6_MA0677.1	13.1812	+	chr5	74998909	74999748	Embryo	gene	74997987	75044774	-	end	1341	PeakInsideFeature		ENSMUSG00000029229.8	Chic2	any_internal	0.30034	0
9407	chr5	75143496	75143510	Nr2f6_MA0677.1	5.67953	-	chr5	75143212	75143911	Embryo	gene	75141331	75141557	-	start	2004	Upstream		ENSMUSG00000107258.1	Olfr1401-ps1	any_promoter	0.13723	0
9408	chr5	75156394	75156408	Nr2f6_MA0677.1	6.15372	-	chr5	75155760	75157087	Embryo	gene	75154884	75155335	-	start	1088	Upstream		ENSMUSG00000107245.1	Gm42803	any_promoter	1.00098	1
9409	chr5	75184755	75184769	Nr2f6_MA0677.1	8.54845	+	chr5	75184753	75185131	Embryo	gene	75152291	75198215	+	center	9689	PeakInsideFeature		ENSMUSG00000029231.15	Pdgfra	any_internal	0.09715	0
9410	chr5	75472810	75472824	Nr2f6_MA0677.1	8.12035	+	chr5	75472296	75472825	Embryo												0.22542	0
9411	chr5	75662574	75662588	Nr2f6_MA0677.1	5.9344	-	chr5	75662541	75662741	Embryo	gene	75574915	75656722	+	end	5919	Downstream		ENSMUSG00000005672.12	Kit	distal_enhancer	0.07906	0
9412	chr5	75853419	75853433	Nr2f6_MA0677.1	5.74877	+	chr5	75853201	75853787	Embryo	gene	75849237	75852958	-	start	536	Upstream		ENSMUSG00000100936.1	Gm28865	any_promoter	0.1018	0
9413	chr5	76588558	76588572	Nr2f6_MA0677.1	6.80068	+	chr5	76588341	76589495	Embryo	gene	76588697	76646466	+	start	221	OverlapStart		ENSMUSG00000036403.15	Cep135	any_promoter	0.5896	0
9414	chr5	76651222	76651236	Nr2f6_MA0677.1	9.53763	-	chr5	76651215	76651859	Embryo	gene	76656511	76873554	+	start	4974	Upstream		ENSMUSG00000036377.18	C530008M17Rik	any_promoter	0.10113	0
9415	chr5	76651616	76651630	Nr2f6_MA0677.1	6.62467	-	chr5	76651215	76651859	Embryo	gene	76656511	76873554	+	start	4974	Upstream		ENSMUSG00000036377.18	C530008M17Rik	any_promoter	0.08229	0
9416	chr5	76658457	76658471	Nr2f6_MA0677.1	7.55969	-	chr5	76657239	76658851	Embryo	gene	76655928	76658355	-	start	310	OverlapStart		ENSMUSG00000103529.1	A730089K16Rik	any_promoter	0.48303	0
9417	chr5	76665571	76665585	Nr2f6_MA0677.1	7.34964	+	chr5	76665430	76665806	Embryo	gene	76655928	76658355	-	start	7263	Upstream		ENSMUSG00000103529.1	A730089K16Rik	any_promoter	0.23198	0
9418	chr5	76845413	76845427	Nr2f6_MA0677.1	5.80979	+	chr5	76844693	76845554	Embryo	gene	76656511	76873554	+	end	28431	PeakInsideFeature		ENSMUSG00000036377.18	C530008M17Rik	any_internal	0.13438	0
9419	chr5	76974660	76974674	Nr2f6_MA0677.1	7.75951	+	chr5	76974109	76975455	Embryo	gene	76974682	76999937	+	start	100	OverlapStart		ENSMUSG00000036323.14	Srp72	any_promoter	0.77607	1
9420	chr5	77016236	77016250	Nr2f6_MA0677.1	7.09857	-	chr5	77015594	77016535	Embryo	gene	77016022	77061529	+	start	42	OverlapStart		ENSMUSG00000029248.14	Thegl	any_promoter	0.19889	0
9421	chr5	77103134	77103148	Nr2f6_MA0677.1	8.18978	-	chr5	77102658	77103397	Embryo	gene	77086987	77115121	-	center	1973	PeakInsideFeature		ENSMUSG00000059325.14	Hopx	any_internal	0.1314	0
9422	chr5	77358543	77358557	Nr2f6_MA0677.1	10.3698	-	chr5	77358380	77358717	Embryo	gene	77349239	77408041	-	end	9309	PeakInsideFeature		ENSMUSG00000036256.13	Igfbp7	any_internal	0.15068	0
9423	chr5	77816938	77816952	Nr2f6_MA0677.1	6.32402	-	chr5	77816856	77817258	Embryo												0.17428	0
9424	chr5	79169589	79169603	Nr2f6_MA0677.1	6.66171	-	chr5	79169062	79169795	Embryo												0.13413	0
9425	chr5	80909030	80909044	Nr2f6_MA0677.1	5.79788	-	chr5	80908821	80909071	Embryo	gene	80900749	80901623	-	start	7323	Upstream		ENSMUSG00000083829.1	Gm2199	any_promoter	0.13051	0
9426	chr5	81020935	81020949	Nr2f6_MA0677.1	5.7447	-	chr5	81019276	81021109	Embryo	gene	81020137	81825133	+	start	55	OverlapStart		ENSMUSG00000037605.16	Adgrl3	any_promoter	0.38003	0
9427	chr5	81567716	81567730	Nr2f6_MA0677.1	6.20964	-	chr5	81567506	81567896	Embryo	gene	81020137	81825133	+	center	145066	PeakInsideFeature		ENSMUSG00000037605.16	Adgrl3	any_internal	0.11542	0
9428	chr5	81910132	81910146	Nr2f6_MA0677.1	9.00495	+	chr5	81910068	81910595	Embryo												0.13502	0
9429	chr5	82966609	82966623	Nr2f6_MA0677.1	5.69138	-	chr5	82966103	82967215	Embryo												0.17027	0
9430	chr5	84416762	84416776	Nr2f6_MA0677.1	5.94225	+	chr5	84416009	84417907	Embryo	gene	84054760	84417382	-	start	424	OverlapStart		ENSMUSG00000029245.16	Epha5	any_promoter	0.27644	0
9431	chr5	84690678	84690692	Nr2f6_MA0677.1	5.75882	-	chr5	84690293	84691332	Embryo												0.19806	0
9432	chr5	85347145	85347159	Nr2f6_MA0677.1	6.17002	+	chr5	85345976	85347208	Embryo												0.20019	0
9433	chr5	85997141	85997155	Nr2f6_MA0677.1	7.29103	+	chr5	85996390	85997445	Embryo	gene	86005406	86005617	-	end	8489	Downstream		ENSMUSG00000106225.1	Gm43564	distal_enhancer	0.15256	0
9434	chr5	85997377	85997391	Nr2f6_MA0677.1	6.18735	+	chr5	85996390	85997445	Embryo	gene	86005406	86005617	-	end	8489	Downstream		ENSMUSG00000106225.1	Gm43564	distal_enhancer	0.16775	0
9435	chr5	86172797	86172811	Nr2f6_MA0677.1	7.82903	+	chr5	86171996	86173590	Embryo	gene	86109286	86172803	-	start	10	OverlapStart		ENSMUSG00000035898.13	Uba6	any_promoter	3.04296	1
9436	chr5	86227456	86227470	Nr2f6_MA0677.1	7.08815	-	chr5	86227199	86227605	Embryo	gene	86231480	86289308	-	end	4078	Downstream		ENSMUSG00000061184.8	Tmprss11c	distal_enhancer	0.11694	0
9437	chr5	86804581	86804595	Nr2f6_MA0677.1	5.92114	+	chr5	86803454	86804914	Embryo	gene	86804220	86836659	+	start	36	OverlapStart		ENSMUSG00000035851.14	Ythdc1	any_promoter	1.07824	1
9438	chr5	88400063	88400077	Nr2f6_MA0677.1	5.84953	+	chr5	88399864	88400158	Embryo	gene	88376107	88385916	+	end	14095	Downstream		ENSMUSG00000029282.3	Amtn	distal_enhancer	0.14918	0
9439	chr5	88401823	88401837	Nr2f6_MA0677.1	8.59778	-	chr5	88401569	88402139	Embryo	gene	88376107	88385916	+	end	15938	Downstream		ENSMUSG00000029282.3	Amtn	distal_enhancer	0.10263	0
9440	chr5	88584055	88584069	Nr2f6_MA0677.1	5.91705	+	chr5	88582998	88584511	Embryo	gene	88565039	88651392	+	start	18715	PeakInsideFeature		ENSMUSG00000029291.11	Rufy3	any_internal	0.20734	0
9441	chr5	88584385	88584399	Nr2f6_MA0677.1	8.10077	+	chr5	88582998	88584511	Embryo	gene	88565039	88651392	+	start	18715	PeakInsideFeature		ENSMUSG00000029291.11	Rufy3	any_internal	0.26939	0
9442	chr5	88689789	88689803	Nr2f6_MA0677.1	6.98365	-	chr5	88689352	88689837	Embryo	gene	88659447	88676171	-	start	13423	Upstream		ENSMUSG00000044221.14	Grsf1	distal_enhancer	0.17744	0
9443	chr5	88697378	88697392	Nr2f6_MA0677.1	8.3658	-	chr5	88696947	88697743	Embryo	gene	88659447	88676171	-	start	21174	Upstream		ENSMUSG00000044221.14	Grsf1	distal_enhancer	0.21729	0
9444	chr5	88697400	88697414	Nr2f6_MA0677.1	5.84667	-	chr5	88696947	88697743	Embryo	gene	88659447	88676171	-	start	21174	Upstream		ENSMUSG00000044221.14	Grsf1	distal_enhancer	0.21729	0
9445	chr5	88929860	88929874	Nr2f6_MA0677.1	6.40176	-	chr5	88929336	88930458	Embryo	gene	88886817	89239653	+	start	43080	PeakInsideFeature		ENSMUSG00000060961.14	Slc4a4	any_internal	0.85641	1
9446	chr5	89527356	89527370	Nr2f6_MA0677.1	7.46655	+	chr5	89526168	89527450	Embryo	gene	89527428	89583740	+	start	619	OverlapStart		ENSMUSG00000035528.4	Npffr2	any_promoter	0.16821	0
9447	chr5	89907287	89907301	Nr2f6_MA0677.1	6.80895	-	chr5	89906645	89907577	Embryo	gene	89677086	89883334	-	start	23777	Upstream		ENSMUSG00000043635.12	Adamts3	distal_enhancer	0.06657	0
9448	chr5	90500838	90500852	Nr2f6_MA0677.1	5.92158	+	chr5	90500806	90501090	Embryo	gene	90490736	90508907	+	center	1127	PeakInsideFeature		ENSMUSG00000054932.6	Afp	any_internal	0.2409	0
9449	chr5	90501003	90501017	Nr2f6_MA0677.1	8.26978	+	chr5	90500806	90501090	Embryo	gene	90490736	90508907	+	center	1127	PeakInsideFeature		ENSMUSG00000054932.6	Afp	any_internal	0.21631	0
9450	chr5	91909546	91909560	Nr2f6_MA0677.1	9.06808	+	chr5	91909275	91909572	Embryo	gene	91911399	91913403	-	end	1976	Downstream		ENSMUSG00000107301.1	Gm43688	distal_enhancer	0.11662	0
9451	chr5	92239831	92239845	Nr2f6_MA0677.1	9.91509	-	chr5	92239263	92240073	Embryo	gene	92226678	92256278	-	center	1810	PeakInsideFeature		ENSMUSG00000029410.11	Ppef2	any_internal	0.26612	0
9452	chr5	92349024	92349038	Nr2f6_MA0677.1	9.0171	-	chr5	92348798	92349062	Embryo	gene	92346637	92348889	-	start	41	OverlapStart		ENSMUSG00000034855.13	Cxcl10	any_promoter	0.12936	0
9453	chr5	92369747	92369761	Nr2f6_MA0677.1	6.32149	-	chr5	92369124	92369886	Embryo	gene	92359543	92365485	-	start	4020	Upstream		ENSMUSG00000060183.6	Cxcl11	any_promoter	0.11305	0
9454	chr5	92498525	92498539	Nr2f6_MA0677.1	6.95752	+	chr5	92498280	92499229	Embryo	gene	92441313	92506833	-	start	8079	PeakInsideFeature		ENSMUSG00000029426.8	Scarb2	any_internal	0.16144	0
9455	chr5	92498557	92498571	Nr2f6_MA0677.1	6.79693	+	chr5	92498280	92499229	Embryo	gene	92441313	92506833	-	start	8079	PeakInsideFeature		ENSMUSG00000029426.8	Scarb2	any_internal	0.11716	0
9456	chr5	92699441	92699455	Nr2f6_MA0677.1	9.23057	-	chr5	92698214	92699598	Embryo	gene	92683434	92965318	+	start	15472	PeakInsideFeature		ENSMUSG00000029381.15	Shroom3	any_internal	0.21376	0
9457	chr5	92728264	92728278	Nr2f6_MA0677.1	6.50064	-	chr5	92728134	92728596	Embryo	gene	92736204	92737442	+	start	7839	Upstream		ENSMUSG00000092266.1	Gm20500	any_promoter	0.13789	0
9458	chr5	92837914	92837928	Nr2f6_MA0677.1	8.30615	-	chr5	92837338	92837964	Embryo	gene	92683434	92965318	+	center	13275	PeakInsideFeature		ENSMUSG00000029381.15	Shroom3	any_internal	0.14148	0
9459	chr5	93044242	93044256	Nr2f6_MA0677.1	6.39477	+	chr5	93044100	93045542	Embryo	gene	93041122	93045022	-	start	201	OverlapStart		ENSMUSG00000045314.5	Sowahb	any_promoter	0.11251	0
9460	chr5	93127876	93127890	Nr2f6_MA0677.1	6.48607	+	chr5	93126391	93128033	Embryo	gene	93093436	93176447	+	center	7729	PeakInsideFeature		ENSMUSG00000058013.11	2011-09-01	any_internal	0.20795	0
9461	chr5	93151718	93151732	Nr2f6_MA0677.1	5.79489	-	chr5	93151339	93152580	Embryo	gene	93093436	93176447	+	center	17018	PeakInsideFeature		ENSMUSG00000058013.11	2011-09-01	any_internal	0.09938	0
9462	chr5	93179622	93179636	Nr2f6_MA0677.1	6.37102	+	chr5	93179424	93179749	Embryo	gene	93176969	93179059	+	end	527	Downstream		ENSMUSG00000107019.1	Gm43682	distal_enhancer	0.14925	0
9463	chr5	93179704	93179718	Nr2f6_MA0677.1	11.5915	-	chr5	93179424	93179749	Embryo	gene	93176969	93179059	+	end	527	Downstream		ENSMUSG00000107019.1	Gm43682	distal_enhancer	0.1667	0
9464	chr5	93234103	93234117	Nr2f6_MA0677.1	6.42534	+	chr5	93233578	93234422	Embryo	gene	93206517	93213475	+	end	20525	Downstream		ENSMUSG00000029384.5	2010109A12Rik	distal_enhancer	0.09058	0
9465	chr5	96209948	96209962	Nr2f6_MA0677.1	7.44181	-	chr5	96209184	96210528	Embryo	gene	96209492	96266727	+	start	364	OverlapStart		ENSMUSG00000029486.13	Mrpl1	any_promoter	0.65162	0
9466	chr5	96267164	96267178	Nr2f6_MA0677.1	6.56541	+	chr5	96267107	96267547	Embryo	gene	96209492	96266727	+	end	600	Downstream		ENSMUSG00000029486.13	Mrpl1	distal_enhancer	0.13514	0
9467	chr5	96716510	96716524	Nr2f6_MA0677.1	6.7157	+	chr5	96716160	96716960	Embryo	gene	96373954	96784728	+	end	68168	PeakInsideFeature		ENSMUSG00000034687.8	Fras1	any_internal	0.10589	0
9468	chr5	96793508	96793522	Nr2f6_MA0677.1	9.11832	-	chr5	96793091	96793588	Embryo	gene	96793338	96845966	+	start	1	OverlapStart		ENSMUSG00000029484.12	Anxa3	any_promoter	0.15459	0
9469	chr5	96911304	96911318	Nr2f6_MA0677.1	6.97802	-	chr5	96911051	96911786	Embryo	gene	96921271	96934867	+	start	9853	Upstream		ENSMUSG00000106357.1	Gm8013	any_promoter	0.07121	0
9470	chr5	96955033	96955047	Nr2f6_MA0677.1	8.84516	+	chr5	96953838	96955095	Embryo	gene	96940296	96940781	+	end	13685	Downstream		ENSMUSG00000105257.1	Gm43144	distal_enhancer	0.14272	0
9471	chr5	97097688	97097702	Nr2f6_MA0677.1	6.88732	-	chr5	97097650	97097861	Embryo	gene	97082328	97111596	-	center	793	PeakInsideFeature		ENSMUSG00000055725.11	Paqr3	any_internal	0.10928	0
9472	chr5	97111149	97111163	Nr2f6_MA0677.1	6.21104	+	chr5	97110633	97112264	Embryo	gene	97082328	97111596	-	start	148	OverlapStart		ENSMUSG00000055725.11	Paqr3	any_promoter	0.3342	0
9473	chr5	97111771	97111785	Nr2f6_MA0677.1	6.06958	-	chr5	97110633	97112264	Embryo	gene	97082328	97111596	-	start	148	OverlapStart		ENSMUSG00000055725.11	Paqr3	any_promoter	2.02781	1
9474	chr5	97415978	97415992	Nr2f6_MA0677.1	5.81935	-	chr5	97415773	97416485	Embryo	gene	97392416	97642179	+	start	23713	PeakInsideFeature		ENSMUSG00000097516.7	4930467D21Rik	any_internal	0.31069	0
9475	chr5	97538124	97538138	Nr2f6_MA0677.1	5.92059	+	chr5	97537336	97538321	Embryo	gene	97392416	97642179	+	center	20531	PeakInsideFeature		ENSMUSG00000097516.7	4930467D21Rik	any_internal	0.61312	0
9476	chr5	97582965	97582979	Nr2f6_MA0677.1	5.81025	+	chr5	97582502	97583082	Embryo	gene	97392416	97642179	+	end	59387	PeakInsideFeature		ENSMUSG00000097516.7	4930467D21Rik	any_internal	0.10274	0
9477	chr5	98138940	98138954	Nr2f6_MA0677.1	6.47936	+	chr5	98138204	98139621	Embryo	gene	98153180	98154176	+	start	14268	Upstream		ENSMUSG00000098073.1	Gm8048	distal_enhancer	0.15948	0
9478	chr5	98167451	98167465	Nr2f6_MA0677.1	5.66316	+	chr5	98167018	98168360	Embryo	gene	98167197	98188991	+	start	492	OverlapStart		ENSMUSG00000035456.9	Prdm8	any_promoter	0.53953	0
9479	chr5	98167563	98167577	Nr2f6_MA0677.1	5.70448	-	chr5	98167018	98168360	Embryo	gene	98167197	98188991	+	start	492	OverlapStart		ENSMUSG00000035456.9	Prdm8	any_promoter	0.66886	0
9480	chr5	98186478	98186492	Nr2f6_MA0677.1	9.31117	-	chr5	98185064	98186528	Embryo	gene	98183120	98185984	-	start	188	OverlapStart		ENSMUSG00000045238.9	A730035I17Rik	any_promoter	0.164	0
9481	chr5	98778793	98778807	Nr2f6_MA0677.1	8.63012	+	chr5	98778584	98778829	Embryo	gene	98329303	98802047	+	end	23341	PeakInsideFeature		ENSMUSG00000057816.7	1700007G11Rik	any_internal	0.07231	0
9482	chr5	99202373	99202387	Nr2f6_MA0677.1	8.56165	+	chr5	99202164	99203265	Embryo	gene	99217425	99252927	-	end	14711	Downstream		ENSMUSG00000029333.14	Rasgef1b	distal_enhancer	0.10072	0
9483	chr5	99202426	99202440	Nr2f6_MA0677.1	6.32848	+	chr5	99202164	99203265	Embryo	gene	99217425	99252927	-	end	14711	Downstream		ENSMUSG00000029333.14	Rasgef1b	distal_enhancer	0.12697	0
9484	chr5	99273971	99273985	Nr2f6_MA0677.1	7.78818	-	chr5	99273647	99274685	Embryo	gene	99274094	99279284	+	start	72	OverlapStart		ENSMUSG00000105686.1	Gm43252	any_promoter	0.38172	0
9485	chr5	99565278	99565292	Nr2f6_MA0677.1	5.99687	-	chr5	99564230	99565424	Embryo	gene	99297243	99729065	-	center	51673	PeakInsideFeature		ENSMUSG00000089809.8	A930011G23Rik	any_internal	0.20291	0
9486	chr5	99571132	99571146	Nr2f6_MA0677.1	6.01569	+	chr5	99570902	99571585	Embryo	gene	99297243	99729065	-	center	58089	PeakInsideFeature		ENSMUSG00000089809.8	A930011G23Rik	any_internal	0.10448	0
9487	chr5	99613312	99613326	Nr2f6_MA0677.1	6.36663	-	chr5	99613201	99614253	Embryo	gene	99610624	99611433	-	start	2294	Upstream		ENSMUSG00000089627.1	Gm16228	any_promoter	0.0975	0
9488	chr5	100159766	100159780	Nr2f6_MA0677.1	6.85552	-	chr5	100158557	100159861	Embryo	gene	100077871	100159808	-	start	599	OverlapStart		ENSMUSG00000050640.16	Tmem150c	any_promoter	0.14862	0
9489	chr5	100260120	100260134	Nr2f6_MA0677.1	5.68601	+	chr5	100258916	100260406	Embryo	gene	100220439	100355119	-	center	28118	PeakInsideFeature		ENSMUSG00000085915.1	Gm8091	any_internal	0.07219	0
9490	chr5	100270722	100270736	Nr2f6_MA0677.1	6.55698	-	chr5	100270663	100271399	Embryo	gene	100220439	100355119	-	center	16748	PeakInsideFeature		ENSMUSG00000085915.1	Gm8091	any_internal	0.0949	0
9491	chr5	100309508	100309522	Nr2f6_MA0677.1	7.69812	+	chr5	100309204	100310120	Embryo	gene	100220439	100355119	-	center	21883	PeakInsideFeature		ENSMUSG00000085915.1	Gm8091	any_internal	0.10109	0
9492	chr5	100309692	100309706	Nr2f6_MA0677.1	7.93765	-	chr5	100309204	100310120	Embryo	gene	100220439	100355119	-	center	21883	PeakInsideFeature		ENSMUSG00000085915.1	Gm8091	any_internal	0.09965	0
9493	chr5	100370055	100370069	Nr2f6_MA0677.1	6.46023	+	chr5	100369846	100370195	Embryo	gene	100361648	100416234	-	end	8372	PeakInsideFeature		ENSMUSG00000035325.16	Sec31a	any_internal	0.12003	0
9494	chr5	101032410	101032424	Nr2f6_MA0677.1	6.97552	+	chr5	101032244	101032773	Embryo												0.10701	0
9495	chr5	101538292	101538306	Nr2f6_MA0677.1	7.40238	+	chr5	101537695	101538483	Embryo	gene	101505527	101506329	-	start	31760	Upstream		ENSMUSG00000106610.1	Gm43103	distal_enhancer	0.11909	0
9496	chr5	101669708	101669722	Nr2f6_MA0677.1	6.32308	+	chr5	101669485	101669723	Embryo	gene	101658138	101664996	-	start	4608	Upstream		ENSMUSG00000035187.10	Nkx6-1	any_promoter	0.24208	0
9497	chr5	102046229	102046243	Nr2f6_MA0677.1	6.16995	-	chr5	102046226	102046514	Embryo	gene	101832955	102069921	-	start	23551	PeakInsideFeature		ENSMUSG00000043940.14	Wdfy3	any_internal	0.12376	0
9498	chr5	102373492	102373506	Nr2f6_MA0677.1	9.22265	-	chr5	102373445	102374526	Embryo	gene	102416202	102416946	+	start	42217	Upstream		ENSMUSG00000106295.1	Gm42932	distal_enhancer	0.08921	0
9499	chr5	103021760	103021774	Nr2f6_MA0677.1	6.11612	-	chr5	103021562	103021836	Embryo	gene	102907947	103211334	-	center	37941	PeakInsideFeature		ENSMUSG00000046709.16	Mapk10	any_internal	0.10031	0
9500	chr5	103177077	103177091	Nr2f6_MA0677.1	6.1418	-	chr5	103177039	103177648	Embryo	gene	102907947	103211334	-	start	33991	PeakInsideFeature		ENSMUSG00000046709.16	Mapk10	any_internal	0.12742	0
9501	chr5	103177400	103177414	Nr2f6_MA0677.1	5.72187	+	chr5	103177039	103177648	Embryo	gene	102907947	103211334	-	start	33991	PeakInsideFeature		ENSMUSG00000046709.16	Mapk10	any_internal	0.13528	0
9502	chr5	103177419	103177433	Nr2f6_MA0677.1	6.56437	+	chr5	103177039	103177648	Embryo	gene	102907947	103211334	-	start	33991	PeakInsideFeature		ENSMUSG00000046709.16	Mapk10	any_internal	0.11138	0
9503	chr5	103335960	103335974	Nr2f6_MA0677.1	11.0018	-	chr5	103335845	103337427	Embryo	gene	103343971	103345107	+	start	7335	Upstream		ENSMUSG00000104808.1	Gm42619	any_promoter	0.53423	0
9504	chr5	103356291	103356305	Nr2f6_MA0677.1	10.2162	+	chr5	103355596	103356849	Embryo	gene	103354305	103356698	-	start	476	OverlapStart		ENSMUSG00000104684.1	5430427N15Rik	any_promoter	0.17788	0
9505	chr5	103356539	103356553	Nr2f6_MA0677.1	7.44669	+	chr5	103355596	103356849	Embryo	gene	103354305	103356698	-	start	476	OverlapStart		ENSMUSG00000104684.1	5430427N15Rik	any_promoter	0.09178	0
9506	chr5	103394030	103394044	Nr2f6_MA0677.1	7.17894	+	chr5	103393738	103394161	Embryo	gene	103425191	103598303	+	start	31242	Upstream		ENSMUSG00000034573.14	Ptpn13	distal_enhancer	0.08061	0
9507	chr5	103856518	103856532	Nr2f6_MA0677.1	7.65239	-	chr5	103856421	103857432	Embryo	gene	103692373	103855322	+	end	1604	Downstream		ENSMUSG00000029313.18	Aff1	distal_enhancer	0.1786	0
9508	chr5	104046493	104046507	Nr2f6_MA0677.1	9.03521	+	chr5	104046083	104047474	Embryo	gene	104046305	104065379	+	start	473	OverlapStart		ENSMUSG00000029310.13	Nudt9	any_promoter	0.6556	0
9509	chr5	104109338	104109352	Nr2f6_MA0677.1	6.12064	+	chr5	104108602	104109393	Embryo	gene	104109216	104119687	+	start	219	OverlapStart		ENSMUSG00000097877.2	Gm26703	any_promoter	0.19181	0
9510	chr5	104218895	104218909	Nr2f6_MA0677.1	5.76045	-	chr5	104218851	104219284	Embryo	gene	104202612	104214102	+	end	4965	Downstream		ENSMUSG00000029307.7	Dmp1	distal_enhancer	0.13315	0
9511	chr5	104470989	104471003	Nr2f6_MA0677.1	8.80715	-	chr5	104470908	104471251	Embryo	gene	104459449	104505819	+	center	11555	PeakInsideFeature		ENSMUSG00000034462.9	Pkd2	any_internal	0.08889	0
9512	chr5	105500334	105500348	Nr2f6_MA0677.1	5.85098	+	chr5	105500330	105501042	Embryo	gene	105495469	105497641	+	end	3045	Downstream		ENSMUSG00000105826.1	Gm43819	distal_enhancer	0.14393	0
9513	chr5	105685137	105685151	Nr2f6_MA0677.1	8.62506	+	chr5	105684571	105685536	Embryo	gene	105699968	105832436	+	start	14915	Upstream		ENSMUSG00000046079.16	Lrrc8d	distal_enhancer	0.18863	0
9514	chr5	105685287	105685301	Nr2f6_MA0677.1	7.87069	-	chr5	105684571	105685536	Embryo	gene	105699968	105832436	+	start	14915	Upstream		ENSMUSG00000046079.16	Lrrc8d	distal_enhancer	0.23011	0
9515	chr5	105817347	105817361	Nr2f6_MA0677.1	5.89428	-	chr5	105817300	105817585	Embryo	gene	105814772	105818988	-	center	562	PeakInsideFeature		ENSMUSG00000084878.1	Lrrc8dos	any_internal	0.12828	0
9516	chr5	105823340	105823354	Nr2f6_MA0677.1	7.19644	-	chr5	105822857	105823532	Embryo	gene	105814772	105818988	-	start	4206	Upstream		ENSMUSG00000084878.1	Lrrc8dos	any_promoter	0.18528	0
9517	chr5	105860149	105860163	Nr2f6_MA0677.1	6.58528	-	chr5	105860141	105860734	Embryo	gene	105866360	105866826	+	start	5923	Upstream		ENSMUSG00000105074.1	Gm43818	any_promoter	0.08302	0
9518	chr5	106172582	106172596	Nr2f6_MA0677.1	7.99701	+	chr5	106172270	106172677	Embryo	gene	106215650	106216801	+	start	43177	Upstream		ENSMUSG00000105600.1	Gm5987	distal_enhancer	0.14662	0
9519	chr5	106561418	106561432	Nr2f6_MA0677.1	5.7334	+	chr5	106560264	106561510	Embryo	gene	106557945	106696571	-	end	2942	PeakInsideFeature		ENSMUSG00000098302.1	Gm28039	any_internal	0.15423	0
9520	chr5	106642015	106642029	Nr2f6_MA0677.1	5.74298	+	chr5	106641933	106642242	Embryo	gene	106557945	106696571	-	center	14829	PeakInsideFeature		ENSMUSG00000098302.1	Gm28039	any_internal	0.18084	0
9521	chr5	106757130	106757144	Nr2f6_MA0677.1	6.08222	-	chr5	106756893	106757757	Embryo	gene	106738116	106738764	-	start	18561	Upstream		ENSMUSG00000106301.1	Gm8365	distal_enhancer	0.38977	0
9522	chr5	106803088	106803102	Nr2f6_MA0677.1	6.48287	+	chr5	106801995	106803360	Embryo	gene	106840191	106926321	-	end	37514	Downstream		ENSMUSG00000043410.16	Hfm1	distal_enhancer	0.15682	0
9523	chr5	106824851	106824865	Nr2f6_MA0677.1	6.06747	+	chr5	106824842	106826274	Embryo	gene	106840191	106926321	-	end	14633	Downstream		ENSMUSG00000043410.16	Hfm1	distal_enhancer	0.09101	0
9524	chr5	106996023	106996037	Nr2f6_MA0677.1	6.77567	-	chr5	106996017	106996392	Embryo	gene	106964321	106984432	+	end	11772	Downstream		ENSMUSG00000029283.17	Cdc7	distal_enhancer	0.09439	0
9525	chr5	107148636	107148650	Nr2f6_MA0677.1	5.728	+	chr5	107148077	107148693	Embryo	gene	107106569	107289629	-	end	41816	PeakInsideFeature		ENSMUSG00000029287.14	Tgfbr3	any_internal	0.26526	0
9526	chr5	107498151	107498165	Nr2f6_MA0677.1	6.60036	+	chr5	107497415	107498404	Embryo	gene	107497377	107512556	+	start	532	PeakInsideFeature		ENSMUSG00000044060.17	A830010M20Rik	any_promoter	0.18016	0
9527	chr5	107498351	107498365	Nr2f6_MA0677.1	7.45837	-	chr5	107497415	107498404	Embryo	gene	107497377	107512556	+	start	532	PeakInsideFeature		ENSMUSG00000044060.17	A830010M20Rik	any_promoter	0.16978	0
9528	chr5	108461086	108461100	Nr2f6_MA0677.1	6.15321	-	chr5	108460573	108462053	Embryo	gene	108461231	108506976	+	start	82	OverlapStart		ENSMUSG00000033623.13	Pcgf3	any_promoter	1.00935	1
9529	chr5	108660226	108660240	Nr2f6_MA0677.1	5.80689	+	chr5	108659904	108661358	Embryo	gene	108660330	108684557	+	start	301	OverlapStart		ENSMUSG00000033540.18	Idua	any_promoter	0.19154	0
9530	chr5	108660360	108660374	Nr2f6_MA0677.1	9.99953	+	chr5	108659904	108661358	Embryo	gene	108660330	108684557	+	start	301	OverlapStart		ENSMUSG00000033540.18	Idua	any_promoter	0.22542	0
9531	chr5	108661205	108661219	Nr2f6_MA0677.1	6.62349	-	chr5	108659904	108661358	Embryo	gene	108660330	108684557	+	start	301	OverlapStart		ENSMUSG00000033540.18	Idua	any_promoter	0.21266	0
9532	chr5	108727079	108727093	Nr2f6_MA0677.1	7.1574	-	chr5	108726715	108727198	Embryo	gene	108729307	108774953	-	end	2351	Downstream		ENSMUSG00000055385.11	Rnf212	distal_enhancer	0.29389	0
9533	chr5	110024137	110024151	Nr2f6_MA0677.1	8.05053	-	chr5	110023078	110024261	Embryo	gene	109996520	110010411	+	end	13258	Downstream		ENSMUSG00000066613.14	Zfp932	distal_enhancer	0.15785	0
9534	chr5	110270245	110270259	Nr2f6_MA0677.1	7.06923	-	chr5	110269352	110270544	Embryo	gene	110259129	110269913	-	start	35	OverlapStart		ENSMUSG00000029500.16	Pgam5	any_promoter	0.09612	0
9535	chr5	110357806	110357820	Nr2f6_MA0677.1	6.75798	+	chr5	110357553	110357892	Embryo	gene	110344729	110356094	+	end	1628	Downstream		ENSMUSG00000072754.9	Lrcol1	distal_enhancer	0.14905	0
9536	chr5	110377541	110377555	Nr2f6_MA0677.1	6.98483	-	chr5	110376765	110377923	Embryo	gene	110385834	110388073	+	start	8490	Upstream		ENSMUSG00000097904.1	Gm26711	any_promoter	0.14963	0
9537	chr5	110416380	110416394	Nr2f6_MA0677.1	5.67126	-	chr5	110416176	110417696	Embryo	gene	110361753	110448503	-	center	11808	PeakInsideFeature		ENSMUSG00000043323.16	Fbrsl1	any_internal	0.22651	0
9538	chr5	110466528	110466542	Nr2f6_MA0677.1	10.5856	+	chr5	110466373	110466999	Embryo	gene	110480754	110482201	-	end	14068	Downstream		ENSMUSG00000105603.1	Gm32996	distal_enhancer	0.08117	0
9539	chr5	110780445	110780459	Nr2f6_MA0677.1	12.506	-	chr5	110780022	110781176	Embryo	gene	110773666	110780659	-	start	60	OverlapStart		ENSMUSG00000029507.16	Pus1	any_promoter	0.27951	0
9540	chr5	111256130	111256144	Nr2f6_MA0677.1	7.29671	-	chr5	111256128	111256685	Embryo	gene	110879802	111289780	+	end	33374	PeakInsideFeature		ENSMUSG00000033209.17	Ttc28	any_internal	0.19837	0
9541	chr5	111269912	111269926	Nr2f6_MA0677.1	7.91997	-	chr5	111269515	111270806	Embryo	gene	110879802	111289780	+	end	19620	PeakInsideFeature		ENSMUSG00000033209.17	Ttc28	any_internal	0.20145	0
9542	chr5	111393481	111393495	Nr2f6_MA0677.1	5.94976	-	chr5	111393285	111394705	Embryo	gene	111387514	111388289	-	start	5706	Upstream		ENSMUSG00000104559.1	Gm43118	any_promoter	0.15982	0
9543	chr5	111581300	111581314	Nr2f6_MA0677.1	7.46383	-	chr5	111580925	111582393	Embryo	gene	111581421	111604932	+	start	238	OverlapStart		ENSMUSG00000052848.7	C130026L21Rik	any_promoter	0.42832	0
9544	chr5	111762503	111762517	Nr2f6_MA0677.1	6.92184	+	chr5	111761083	111762880	Embryo	gene	111734283	111761725	-	start	256	OverlapStart		ENSMUSG00000085271.7	E130006D01Rik	any_promoter	0.2079	0
9545	chr5	111772092	111772106	Nr2f6_MA0677.1	6.30426	+	chr5	111772071	111773035	Embryo	gene	111734283	111761725	-	start	10828	Upstream		ENSMUSG00000085271.7	E130006D01Rik	distal_enhancer	0.20987	0
9546	chr5	111773012	111773026	Nr2f6_MA0677.1	11.4157	-	chr5	111772071	111773035	Embryo	gene	111734283	111761725	-	start	10828	Upstream		ENSMUSG00000085271.7	E130006D01Rik	distal_enhancer	0.14505	0
9547	chr5	111836451	111836465	Nr2f6_MA0677.1	9.47871	-	chr5	111835789	111837461	Embryo	gene	111791554	111805689	+	end	30936	Downstream		ENSMUSG00000105376.4	Gm42487	distal_enhancer	0.18096	0
9548	chr5	111936117	111936131	Nr2f6_MA0677.1	14.1482	-	chr5	111935282	111936135	Embryo	gene	111939803	111944235	-	end	4095	Downstream		ENSMUSG00000106060.1	Gm42488	distal_enhancer	0.10805	0
9549	chr5	112002047	112002061	Nr2f6_MA0677.1	7.68278	+	chr5	112001650	112002731	Embryo												0.2169	0
9550	chr5	112050871	112050885	Nr2f6_MA0677.1	10.0846	+	chr5	112050040	112051481	Embryo												0.20785	0
9551	chr5	112227901	112227915	Nr2f6_MA0677.1	7.56984	+	chr5	112227310	112229401	Embryo	gene	112228607	112228742	-	start	387	FeatureInsidePeak		ENSMUSG00000099010.1	Gm27357	any_promoter	0.29977	0
9552	chr5	112227988	112228002	Nr2f6_MA0677.1	5.87239	-	chr5	112227310	112229401	Embryo	gene	112228607	112228742	-	start	387	FeatureInsidePeak		ENSMUSG00000099010.1	Gm27357	any_promoter	0.17707	0
9553	chr5	112241183	112241197	Nr2f6_MA0677.1	7.18193	-	chr5	112240777	112241206	Embryo	gene	112246492	112252518	-	end	5501	Downstream		ENSMUSG00000066975.12	Cryba4	distal_enhancer	0.15017	0
9554	chr5	112485323	112485337	Nr2f6_MA0677.1	6.55231	-	chr5	112484884	112485570	Embryo	gene	112419150	112577185	-	center	12940	PeakInsideFeature		ENSMUSG00000058153.14	Sez6l	any_internal	0.16382	0
9555	chr5	112521325	112521339	Nr2f6_MA0677.1	12.8963	+	chr5	112520646	112521650	Embryo	gene	112419150	112577185	-	center	22981	PeakInsideFeature		ENSMUSG00000058153.14	Sez6l	any_internal	0.29798	0
9556	chr5	112521339	112521353	Nr2f6_MA0677.1	12.0268	+	chr5	112520646	112521650	Embryo	gene	112419150	112577185	-	center	22981	PeakInsideFeature		ENSMUSG00000058153.14	Sez6l	any_internal	0.29798	0
9557	chr5	112577487	112577501	Nr2f6_MA0677.1	6.36567	-	chr5	112576362	112578353	Embryo	gene	112419150	112577185	-	start	172	OverlapStart		ENSMUSG00000058153.14	Sez6l	any_promoter	0.24364	0
9558	chr5	112859691	112859705	Nr2f6_MA0677.1	12.4299	+	chr5	112859414	112860095	Embryo	gene	112688875	112896362	-	start	36608	PeakInsideFeature		ENSMUSG00000072720.9	Myo18b	any_internal	0.16174	0
9559	chr5	112871153	112871167	Nr2f6_MA0677.1	8.26481	-	chr5	112870554	112871445	Embryo	gene	112688875	112896362	-	start	25363	PeakInsideFeature		ENSMUSG00000072720.9	Myo18b	any_internal	0.08868	0
9560	chr5	113015024	113015038	Nr2f6_MA0677.1	5.75552	+	chr5	113014759	113015849	Embryo	gene	112910481	113015791	-	start	487	OverlapStart		ENSMUSG00000042249.11	Adrbk2	any_promoter	0.08533	0
9561	chr5	113015104	113015118	Nr2f6_MA0677.1	5.76545	+	chr5	113014759	113015849	Embryo	gene	112910481	113015791	-	start	487	OverlapStart		ENSMUSG00000042249.11	Adrbk2	any_promoter	0.1202	0
9562	chr5	113054736	113054750	Nr2f6_MA0677.1	6.87044	-	chr5	113054121	113054871	Embryo	gene	113060512	113060993	+	start	6016	Upstream		ENSMUSG00000105406.1	Gm43247	any_promoter	0.12425	0
9563	chr5	113099950	113099964	Nr2f6_MA0677.1	7.51426	+	chr5	113099298	113100061	Embryo	gene	113100515	113101079	+	start	836	Upstream		ENSMUSG00000106541.1	Gm43246	any_promoter	0.11106	0
9564	chr5	113138262	113138276	Nr2f6_MA0677.1	7.29278	+	chr5	113137804	113139311	Embryo	gene	113142448	113142829	+	start	3891	Upstream		ENSMUSG00000106191.1	4930557B06Rik	any_promoter	0.15958	0
9565	chr5	113209559	113209573	Nr2f6_MA0677.1	13.7677	+	chr5	113208831	113209850	Embryo	gene	113086322	113221236	-	start	11896	PeakInsideFeature		ENSMUSG00000051339.9	2900026A02Rik	any_internal	0.19484	0
9566	chr5	113220220	113220234	Nr2f6_MA0677.1	6.11989	+	chr5	113220190	113221545	Embryo	gene	113086322	113221236	-	start	369	OverlapStart		ENSMUSG00000051339.9	2900026A02Rik	any_promoter	0.10129	0
9567	chr5	113220246	113220260	Nr2f6_MA0677.1	11.7121	-	chr5	113220190	113221545	Embryo	gene	113086322	113221236	-	start	369	OverlapStart		ENSMUSG00000051339.9	2900026A02Rik	any_promoter	0.10129	0
9568	chr5	113280422	113280436	Nr2f6_MA0677.1	7.78086	+	chr5	113280293	113280819	Embryo	gene	113243219	113310786	-	center	3554	PeakInsideFeature		ENSMUSG00000042216.13	Sgsm1	any_internal	0.1163	0
9569	chr5	113414645	113414659	Nr2f6_MA0677.1	8.82885	-	chr5	113414615	113415211	Embryo												0.12331	0
9570	chr5	113491517	113491531	Nr2f6_MA0677.1	6.01849	-	chr5	113490299	113491571	Embryo	gene	113490332	113589725	+	start	603	OverlapStart		ENSMUSG00000063430.9	Wscd2	any_promoter	0.15001	0
9571	chr5	113690563	113690577	Nr2f6_MA0677.1	6.19104	+	chr5	113689850	113690643	Embryo	gene	113692421	113724772	-	end	2175	Downstream		ENSMUSG00000042184.11	1700069L16Rik	distal_enhancer	0.14798	0
9572	chr5	113773109	113773123	Nr2f6_MA0677.1	10.195	+	chr5	113771296	113773309	Embryo	gene	113742445	113772510	-	start	208	OverlapStart		ENSMUSG00000018974.7	Sart3	any_promoter	0.24148	0
9573	chr5	113921570	113921584	Nr2f6_MA0677.1	7.00694	+	chr5	113921523	113922455	Embryo	gene	113928554	113930134	-	end	6565	Downstream		ENSMUSG00000105664.1	Gm42797	distal_enhancer	0.17734	0
9574	chr5	113973091	113973105	Nr2f6_MA0677.1	9.58905	-	chr5	113972777	113973642	Embryo	gene	113937093	113993894	-	center	7716	PeakInsideFeature		ENSMUSG00000042121.16	Ssh1	any_internal	0.10449	0
9575	chr5	114090802	114090816	Nr2f6_MA0677.1	5.82423	+	chr5	114090658	114091755	Embryo	gene	114026909	114091570	-	start	364	OverlapStart		ENSMUSG00000042078.14	Svop	any_promoter	0.16347	0
9576	chr5	114130227	114130241	Nr2f6_MA0677.1	6.28075	+	chr5	114130082	114131624	Embryo	gene	114130385	114139323	+	start	468	OverlapStart		ENSMUSG00000029591.14	Ung	any_promoter	0.16048	0
9577	chr5	114290387	114290401	Nr2f6_MA0677.1	9.08235	+	chr5	114290044	114290499	Embryo	gene	114289165	114365357	+	start	1106	PeakInsideFeature		ENSMUSG00000066952.11	Myo1h	any_internal	0.14955	0
9578	chr5	114299642	114299656	Nr2f6_MA0677.1	6.40018	-	chr5	114299253	114299672	Embryo	gene	114289165	114365357	+	start	10297	PeakInsideFeature		ENSMUSG00000066952.11	Myo1h	any_internal	0.10718	0
9579	chr5	114443750	114443764	Nr2f6_MA0677.1	6.38159	-	chr5	114443570	114444626	Embryo	gene	114431033	114444060	-	start	38	OverlapStart		ENSMUSG00000029575.17	Mmab	any_promoter	0.73427	1
9580	chr5	114467914	114467928	Nr2f6_MA0677.1	7.45995	+	chr5	114467118	114468305	Embryo	gene	114444268	114460591	+	end	7120	Downstream		ENSMUSG00000041939.14	Mvk	distal_enhancer	0.25501	0
9581	chr5	114639001	114639015	Nr2f6_MA0677.1	7.15941	+	chr5	114638638	114639756	Embryo	gene	114622151	114658421	-	center	1089	PeakInsideFeature		ENSMUSG00000014158.11	Trpv4	any_internal	0.119	0
9582	chr5	114707950	114707964	Nr2f6_MA0677.1	7.23291	+	chr5	114707335	114708244	Embryo	gene	114707759	114722327	+	start	30	OverlapStart		ENSMUSG00000002486.15	Tchp	any_promoter	0.18429	0
9583	chr5	114773592	114773606	Nr2f6_MA0677.1	7.31395	+	chr5	114772875	114774137	Embryo	gene	114774676	114806200	+	start	1170	Upstream		ENSMUSG00000041870.16	Ankrd13a	any_promoter	0.81235	1
9584	chr5	114979019	114979033	Nr2f6_MA0677.1	7.31881	+	chr5	114978897	114980111	Embryo	gene	114948979	114971094	-	start	8410	Upstream		ENSMUSG00000029556.12	Hnf1a	any_promoter	0.14841	0
9585	chr5	114979170	114979184	Nr2f6_MA0677.1	8.82367	+	chr5	114978897	114980111	Embryo	gene	114948979	114971094	-	start	8410	Upstream		ENSMUSG00000029556.12	Hnf1a	any_promoter	0.08185	0
9586	chr5	114979870	114979884	Nr2f6_MA0677.1	6.15985	+	chr5	114978897	114980111	Embryo	gene	114948979	114971094	-	start	8410	Upstream		ENSMUSG00000029556.12	Hnf1a	any_promoter	0.07808	0
9587	chr5	114979939	114979953	Nr2f6_MA0677.1	6.45988	-	chr5	114978897	114980111	Embryo	gene	114948979	114971094	-	start	8410	Upstream		ENSMUSG00000029556.12	Hnf1a	any_promoter	0.1343	0
9588	chr5	115119109	115119123	Nr2f6_MA0677.1	7.80268	+	chr5	115118914	115119526	Embryo	gene	115110298	115119346	-	start	126	OverlapStart		ENSMUSG00000029545.13	Acads	any_promoter	0.21033	0
9589	chr5	115119190	115119204	Nr2f6_MA0677.1	5.93766	-	chr5	115118914	115119526	Embryo	gene	115110298	115119346	-	start	126	OverlapStart		ENSMUSG00000029545.13	Acads	any_promoter	0.2029	0
9590	chr5	115215581	115215595	Nr2f6_MA0677.1	6.57551	+	chr5	115214867	115215876	Embryo	gene	115198342	115198705	+	end	16666	Downstream		ENSMUSG00000083182.1	Gm13828	distal_enhancer	0.14194	0
9591	chr5	115215666	115215680	Nr2f6_MA0677.1	6.91491	+	chr5	115214867	115215876	Embryo	gene	115198342	115198705	+	end	16666	Downstream		ENSMUSG00000083182.1	Gm13828	distal_enhancer	0.09513	0
9592	chr5	115237864	115237878	Nr2f6_MA0677.1	6.79195	-	chr5	115237780	115238441	Embryo	gene	115235835	115245351	+	start	2275	PeakInsideFeature		ENSMUSG00000060152.14	Pop5	any_internal	0.2511	0
9593	chr5	115279291	115279305	Nr2f6_MA0677.1	5.97775	-	chr5	115279155	115280031	Embryo	gene	115279665	115296972	+	start	72	OverlapStart		ENSMUSG00000041733.10	Coq5	any_promoter	0.14107	0
9594	chr5	115301384	115301398	Nr2f6_MA0677.1	6.38576	-	chr5	115300111	115301849	Embryo	gene	115297109	115300999	-	start	19	OverlapStart		ENSMUSG00000009013.5	Dynll1	any_promoter	0.47372	0
9595	chr5	115373475	115373489	Nr2f6_MA0677.1	6.39184	-	chr5	115373429	115374425	Embryo	gene	115359077	115422863	+	start	14850	PeakInsideFeature		ENSMUSG00000087292.1	Gm13832	any_internal	0.21537	0
9596	chr5	115373602	115373616	Nr2f6_MA0677.1	7.79318	-	chr5	115373429	115374425	Embryo	gene	115359077	115422863	+	start	14850	PeakInsideFeature		ENSMUSG00000087292.1	Gm13832	any_internal	0.1141	0
9597	chr5	115398419	115398433	Nr2f6_MA0677.1	6.38173	+	chr5	115397939	115399155	Embryo	gene	115359077	115422863	+	center	7577	PeakInsideFeature		ENSMUSG00000087292.1	Gm13832	any_internal	0.48185	0
9598	chr5	115405007	115405021	Nr2f6_MA0677.1	6.58355	-	chr5	115403784	115405080	Embryo	gene	115359077	115422863	+	center	13462	PeakInsideFeature		ENSMUSG00000087292.1	Gm13832	any_internal	0.14348	0
9599	chr5	115476131	115476145	Nr2f6_MA0677.1	5.80274	-	chr5	115475557	115476601	Embryo	gene	115466261	115474722	+	end	1357	Downstream		ENSMUSG00000029522.12	Pla2g1b	distal_enhancer	0.15975	0
9600	chr5	115652471	115652485	Nr2f6_MA0677.1	6.40322	+	chr5	115652469	115653544	Embryo	gene	115648174	115731621	-	end	4832	PeakInsideFeature		ENSMUSG00000041609.16	Ccdc64	any_internal	0.16464	0
9601	chr5	115907270	115907284	Nr2f6_MA0677.1	7.11605	-	chr5	115906980	115907835	Embryo	gene	115845277	116008947	+	center	19705	PeakInsideFeature		ENSMUSG00000029516.19	Cit	any_internal	0.14185	0
9602	chr5	116209122	116209136	Nr2f6_MA0677.1	6.38348	+	chr5	116208278	116210056	Embryo	gene	116124640	116288985	-	center	2355	PeakInsideFeature		ENSMUSG00000043913.14	Ccdc60	any_internal	0.24114	0
9603	chr5	116278376	116278390	Nr2f6_MA0677.1	5.77913	+	chr5	116278029	116279008	Embryo	gene	116124640	116288985	-	start	10467	PeakInsideFeature		ENSMUSG00000043913.14	Ccdc60	any_internal	0.12122	0
9604	chr5	116423186	116423200	Nr2f6_MA0677.1	6.21629	+	chr5	116422716	116423219	Embryo	gene	116408490	116422864	-	start	103	OverlapStart		ENSMUSG00000041548.4	Hspb8	any_promoter	0.15211	0
9605	chr5	116489987	116490001	Nr2f6_MA0677.1	11.8396	+	chr5	116489746	116490014	Embryo	gene	116439274	116591817	-	center	25665	PeakInsideFeature		ENSMUSG00000063919.10	Srrm4	any_internal	0.12146	0
9606	chr5	116569846	116569860	Nr2f6_MA0677.1	7.46729	+	chr5	116569131	116570360	Embryo	gene	116439274	116591817	-	start	22072	PeakInsideFeature		ENSMUSG00000063919.10	Srrm4	any_internal	0.27348	0
9607	chr5	116886151	116886165	Nr2f6_MA0677.1	6.48774	+	chr5	116886024	116887382	Embryo												0.1383	0
9608	chr5	116894794	116894808	Nr2f6_MA0677.1	5.70176	-	chr5	116894785	116895915	Embryo												0.15731	0
9609	chr5	117032587	117032601	Nr2f6_MA0677.1	6.98365	+	chr5	117032001	117032703	Embryo	gene	117058811	117059392	+	start	26459	Upstream		ENSMUSG00000107327.1	Gm7478	distal_enhancer	0.14966	0
9610	chr5	117119823	117119837	Nr2f6_MA0677.1	9.26984	-	chr5	117119706	117120682	Embryo	gene	117120128	117275219	+	start	66	OverlapStart		ENSMUSG00000061288.13	Taok3	any_promoter	0.49885	0
9611	chr5	117356724	117356738	Nr2f6_MA0677.1	5.69259	-	chr5	117356676	117358035	Embryo	gene	117357303	117378601	+	start	52	OverlapStart		ENSMUSG00000029364.15	Wsb2	any_promoter	0.1592	0
9612	chr5	117388576	117388590	Nr2f6_MA0677.1	9.23057	-	chr5	117388451	117389566	Embryo	gene	117378102	117389047	-	start	39	OverlapStart		ENSMUSG00000029363.14	Rfc5	any_promoter	0.2484	0
9613	chr5	117389188	117389202	Nr2f6_MA0677.1	6.40073	+	chr5	117388451	117389566	Embryo	gene	117378102	117389047	-	start	39	OverlapStart		ENSMUSG00000029363.14	Rfc5	any_promoter	0.77919	1
9614	chr5	117840941	117840955	Nr2f6_MA0677.1	8.96012	-	chr5	117840550	117841602	Embryo	gene	117781031	117958840	+	center	28859	PeakInsideFeature		ENSMUSG00000029361.18	Nos1	any_internal	0.15855	0
9615	chr5	117932175	117932189	Nr2f6_MA0677.1	5.67793	-	chr5	117932154	117933240	Embryo	gene	117781031	117958840	+	end	26143	PeakInsideFeature		ENSMUSG00000029361.18	Nos1	any_internal	0.0627	0
9616	chr5	117932461	117932475	Nr2f6_MA0677.1	7.28558	+	chr5	117932154	117933240	Embryo	gene	117781031	117958840	+	end	26143	PeakInsideFeature		ENSMUSG00000029361.18	Nos1	any_internal	0.17358	0
9617	chr5	117976448	117976462	Nr2f6_MA0677.1	5.96941	+	chr5	117976284	117978308	Embryo	gene	117976729	118010201	+	start	567	OverlapStart		ENSMUSG00000032898.9	Fbxo21	any_promoter	0.37336	0
9618	chr5	118038166	118038180	Nr2f6_MA0677.1	7.28615	+	chr5	118037199	118038463	Embryo	gene	118027742	118061878	+	center	6979	PeakInsideFeature		ENSMUSG00000029359.13	Tesc	any_internal	0.11219	0
9619	chr5	118169588	118169602	Nr2f6_MA0677.1	7.07977	+	chr5	118169458	118170090	Embryo	gene	118164647	118189478	+	start	5127	PeakInsideFeature		ENSMUSG00000046607.6	Hrk	any_internal	0.10218	0
9620	chr5	118187379	118187393	Nr2f6_MA0677.1	6.13342	+	chr5	118187069	118187464	Embryo	gene	118164647	118189478	+	end	2212	PeakInsideFeature		ENSMUSG00000046607.6	Hrk	any_internal	0.17006	0
9621	chr5	118192852	118192866	Nr2f6_MA0677.1	9.23651	-	chr5	118192281	118193038	Embryo	gene	118190735	118245116	-	end	1924	PeakInsideFeature		ENSMUSG00000032850.16	Rnft2	any_internal	0.10126	0
9622	chr5	118244929	118244943	Nr2f6_MA0677.1	6.93051	+	chr5	118244457	118245892	Embryo	gene	118245226	118266093	+	start	52	OverlapStart		ENSMUSG00000032840.7	2410131K14Rik	any_promoter	0.78998	1
9623	chr5	118245609	118245623	Nr2f6_MA0677.1	6.46763	-	chr5	118244457	118245892	Embryo	gene	118245226	118266093	+	start	52	OverlapStart		ENSMUSG00000032840.7	2410131K14Rik	any_promoter	0.41431	0
9624	chr5	118478737	118478751	Nr2f6_MA0677.1	7.1791	-	chr5	118478045	118478860	Embryo	gene	118486966	118503500	+	start	8514	Upstream		ENSMUSG00000082365.2	Gm15754	any_promoter	0.12386	0
9625	chr5	118515700	118515714	Nr2f6_MA0677.1	6.38417	-	chr5	118514895	118515779	Embryo	gene	118486966	118503500	+	end	11837	Downstream		ENSMUSG00000082365.2	Gm15754	distal_enhancer	0.12925	0
9626	chr5	118585572	118585586	Nr2f6_MA0677.1	10.4746	-	chr5	118585389	118585630	Embryo	gene	118560678	118765438	+	start	24831	PeakInsideFeature		ENSMUSG00000018076.12	Med13l	any_internal	0.14139	0
9627	chr5	118880079	118880093	Nr2f6_MA0677.1	5.71268	+	chr5	118879903	118880637	Embryo	gene	118875810	118877465	-	start	2805	Upstream		ENSMUSG00000106708.1	Gm43782	any_promoter	0.11832	0
9628	chr5	120288507	120288521	Nr2f6_MA0677.1	8.44936	+	chr5	120287977	120288558	Embryo	gene	120287725	120287847	+	start	542	Downstream		ENSMUSG00000080412.1	Gm26474	any_promoter	0.14855	0
9629	chr5	120302145	120302159	Nr2f6_MA0677.1	6.25109	-	chr5	120301856	120302886	Embryo	gene	120287725	120287847	+	end	14524	Downstream		ENSMUSG00000080412.1	Gm26474	distal_enhancer	0.19798	0
9630	chr5	120302573	120302587	Nr2f6_MA0677.1	5.80451	+	chr5	120301856	120302886	Embryo	gene	120287725	120287847	+	end	14524	Downstream		ENSMUSG00000080412.1	Gm26474	distal_enhancer	0.16866	0
9631	chr5	120304323	120304337	Nr2f6_MA0677.1	7.42722	+	chr5	120303987	120304929	Embryo	gene	120287725	120287847	+	end	16611	Downstream		ENSMUSG00000080412.1	Gm26474	distal_enhancer	0.12858	0
9632	chr5	120579730	120579744	Nr2f6_MA0677.1	6.13342	-	chr5	120579630	120580116	Embryo	gene	120589015	120607118	+	start	9142	Upstream		ENSMUSG00000029601.13	Iqcd	any_promoter	0.17518	0
9633	chr5	120588449	120588463	Nr2f6_MA0677.1	11.1719	-	chr5	120588087	120589523	Embryo	gene	120534152	120588673	-	start	132	OverlapStart		ENSMUSG00000032741.9	Tpcn1	any_promoter	0.55643	0
9634	chr5	120589433	120589447	Nr2f6_MA0677.1	8.2748	+	chr5	120588087	120589523	Embryo	gene	120534152	120588673	-	start	132	OverlapStart		ENSMUSG00000032741.9	Tpcn1	any_promoter	0.20866	0
9635	chr5	120660834	120660848	Nr2f6_MA0677.1	7.08953	+	chr5	120660826	120661130	Embryo	gene	120648811	120679597	+	center	3226	PeakInsideFeature		ENSMUSG00000029602.11	Rasal1	any_internal	0.11596	0
