## Supplementary_Table for "Nuclear Receptor Transcription Factors promote axon regeneration in the Adult Corticospinal Tract": Supplementary Table S3.xlsx (part 89 of 105)

### Sheet: nr2f6 (continued)
id	TFBS_chr	TFBS_start	TFBS_end	TFBS_name	TFBS_score	TFBS_strand	peak_chr	peak_start	peak_end	peak_id	feature	feat_start	feat_end	feat_strand	feat_anchor	distance	relative_location	gene_biotype	gene_id	gene_name	name	Bound_score	bound
9636	chr5	121179469	121179483	Nr2f6_MA0677.1	6.59332	-	chr5	121179018	121179523	Embryo	gene	121130532	121191397	-	start	12127	PeakInsideFeature		ENSMUSG00000043733.14	Ptpn11	any_internal	0.13299	0
9637	chr5	121451680	121451694	Nr2f6_MA0677.1	6.4716	-	chr5	121451673	121453184	Embryo	gene	121428589	121452506	-	start	78	OverlapStart		ENSMUSG00000029616.9	Erp29	any_promoter	0.14755	0
9638	chr5	121903551	121903565	Nr2f6_MA0677.1	6.09694	+	chr5	121902727	121903593	Embryo	gene	121856365	122050102	-	end	46795	PeakInsideFeature		ENSMUSG00000042589.18	Cux2	any_internal	0.13239	0
9639	chr5	121968121	121968135	Nr2f6_MA0677.1	6.06455	+	chr5	121967963	121968871	Embryo	gene	121856365	122050102	-	center	15184	PeakInsideFeature		ENSMUSG00000042589.18	Cux2	any_internal	0.12631	0
9640	chr5	122054666	122054680	Nr2f6_MA0677.1	6.22202	+	chr5	122054491	122054976	Embryo	gene	121856365	122050102	-	start	4631	Upstream		ENSMUSG00000042589.18	Cux2	any_promoter	0.29507	0
9641	chr5	122080836	122080850	Nr2f6_MA0677.1	6.27482	-	chr5	122080544	122081426	Embryo	gene	122100950	122113472	+	start	19965	Upstream		ENSMUSG00000013936.12	Myl2	distal_enhancer	0.23265	0
9642	chr5	122128870	122128884	Nr2f6_MA0677.1	7.53276	-	chr5	122128809	122129487	Embryo	gene	122108039	122140823	-	center	4717	PeakInsideFeature		ENSMUSG00000043036.13	Ccdc63	any_internal	0.12884	0
9643	chr5	122283983	122283997	Nr2f6_MA0677.1	5.70318	+	chr5	122283885	122285405	Embryo	gene	122284364	122324281	+	start	281	OverlapStart		ENSMUSG00000038582.15	Pptc7	any_promoter	0.11606	0
9644	chr5	122354134	122354148	Nr2f6_MA0677.1	6.68935	-	chr5	122353563	122355058	Embryo	gene	122354368	122364984	+	start	58	OverlapStart		ENSMUSG00000029462.18	Vps29	any_promoter	0.72524	1
9645	chr5	122379755	122379769	Nr2f6_MA0677.1	6.74831	+	chr5	122379723	122380037	Embryo	gene	122364579	122372364	-	start	7516	Upstream		ENSMUSG00000029463.5	Fam216a	any_promoter	0.09156	0
9646	chr5	122503030	122503044	Nr2f6_MA0677.1	7.36113	+	chr5	122501348	122503152	Embryo	gene	122453512	122502225	-	start	25	OverlapStart		ENSMUSG00000029467.15	Atp2a2	any_promoter	0.26056	0
9647	chr5	122654130	122654144	Nr2f6_MA0677.1	8.42174	-	chr5	122653246	122654440	Embryo	gene	122643910	122691432	+	start	9933	PeakInsideFeature		ENSMUSG00000029468.17	P2rx7	any_internal	0.16765	0
9648	chr5	122707909	122707923	Nr2f6_MA0677.1	5.77344	+	chr5	122706959	122708199	Embryo	gene	122707543	122729738	+	start	36	OverlapStart		ENSMUSG00000029470.15	P2rx4	any_promoter	0.24251	0
9649	chr5	122950386	122950400	Nr2f6_MA0677.1	6.64793	-	chr5	122950222	122951985	Embryo	gene	122870664	122989823	-	center	20860	PeakInsideFeature		ENSMUSG00000029475.17	Kdm2b	any_internal	0.12678	0
9650	chr5	122968419	122968433	Nr2f6_MA0677.1	9.84984	-	chr5	122968221	122968866	Embryo	gene	122870664	122989823	-	start	21280	PeakInsideFeature		ENSMUSG00000029475.17	Kdm2b	any_internal	0.10923	0
9651	chr5	122987657	122987671	Nr2f6_MA0677.1	7.15761	-	chr5	122987427	122987726	Embryo	gene	122989353	122998345	+	start	1777	Upstream		ENSMUSG00000056735.5	A930024E05Rik	any_promoter	0.1715	0
9652	chr5	123132439	123132453	Nr2f6_MA0677.1	7.0365	+	chr5	123132282	123133038	Embryo	gene	123103043	123132692	-	start	32	OverlapStart		ENSMUSG00000029449.11	Rhof	any_promoter	0.39526	0
9653	chr5	123136794	123136808	Nr2f6_MA0677.1	8.85531	+	chr5	123136125	123136916	Embryo	gene	123138930	123141569	+	start	2410	Upstream		ENSMUSG00000105881.1	4932422M17Rik	any_promoter	0.23585	0
9654	chr5	123149528	123149542	Nr2f6_MA0677.1	7.41371	+	chr5	123149505	123150448	Embryo	gene	123133722	123141666	-	start	8310	Upstream		ENSMUSG00000090086.7	AI480526	any_promoter	0.16163	0
9655	chr5	123149673	123149687	Nr2f6_MA0677.1	6.8174	+	chr5	123149505	123150448	Embryo	gene	123133722	123141666	-	start	8310	Upstream		ENSMUSG00000090086.7	AI480526	any_promoter	0.18999	0
9656	chr5	123748848	123748862	Nr2f6_MA0677.1	7.25672	-	chr5	123748726	123750185	Embryo	gene	123728425	123749414	-	start	41	OverlapStart		ENSMUSG00000029422.14	Rsrc2	any_promoter	0.19952	0
9657	chr5	123906786	123906800	Nr2f6_MA0677.1	7.33728	-	chr5	123906758	123907872	Embryo	gene	123907174	123928835	+	start	141	OverlapStart		ENSMUSG00000023106.15	Denr	any_promoter	0.14897	0
9658	chr5	123931292	123931306	Nr2f6_MA0677.1	8.28005	-	chr5	123929999	123931523	Embryo	gene	123930678	123969895	+	start	83	OverlapStart		ENSMUSG00000061882.12	Ccdc62	any_promoter	0.11943	0
9659	chr5	123992885	123992899	Nr2f6_MA0677.1	5.86868	+	chr5	123992873	123993904	Embryo	gene	123996851	123996930	+	start	3463	Upstream		ENSMUSG00000098454.1	Mir7032	any_promoter	0.15939	0
9660	chr5	124001323	124001337	Nr2f6_MA0677.1	6.65648	-	chr5	124000708	124001454	Embryo	gene	124004647	124006151	+	start	3566	Upstream		ENSMUSG00000102725.2	Gm37939	any_promoter	0.1862	0
9661	chr5	124249103	124249117	Nr2f6_MA0677.1	9.33042	-	chr5	124248873	124250335	Embryo	gene	124118689	124249760	-	start	156	OverlapStart		ENSMUSG00000029406.15	Pitpnm2	any_promoter	0.17981	0
9662	chr5	124249120	124249134	Nr2f6_MA0677.1	5.96985	-	chr5	124248873	124250335	Embryo	gene	124118689	124249760	-	start	156	OverlapStart		ENSMUSG00000029406.15	Pitpnm2	any_promoter	0.16277	0
9663	chr5	124269202	124269216	Nr2f6_MA0677.1	5.88296	-	chr5	124269179	124270145	Embryo	gene	124250958	124327972	-	end	18704	PeakInsideFeature		ENSMUSG00000038126.17	Mphosph9	any_internal	0.08165	0
9664	chr5	124440251	124440265	Nr2f6_MA0677.1	7.79542	+	chr5	124439434	124440588	Embryo	gene	124439929	124462308	+	start	82	OverlapStart		ENSMUSG00000049327.17	Kmt5a	any_promoter	0.47763	0
9665	chr5	125017064	125017078	Nr2f6_MA0677.1	7.31498	+	chr5	125017023	125017659	Embryo	gene	125017152	125179219	-	end	189	OverlapEnd		ENSMUSG00000029478.16	Ncor2	any_internal	0.10864	0
9666	chr5	125063256	125063270	Nr2f6_MA0677.1	6.54638	+	chr5	125062875	125063367	Embryo	gene	125017152	125179219	-	center	35064	PeakInsideFeature		ENSMUSG00000029478.16	Ncor2	any_internal	0.26229	0
9667	chr5	125150993	125151007	Nr2f6_MA0677.1	6.28781	-	chr5	125150821	125151510	Embryo	gene	125017152	125179219	-	start	28054	PeakInsideFeature		ENSMUSG00000029478.16	Ncor2	any_internal	0.57241	0
9668	chr5	125151348	125151362	Nr2f6_MA0677.1	6.71337	+	chr5	125150821	125151510	Embryo	gene	125017152	125179219	-	start	28054	PeakInsideFeature		ENSMUSG00000029478.16	Ncor2	any_internal	0.24041	0
9669	chr5	125164629	125164643	Nr2f6_MA0677.1	6.45218	-	chr5	125164581	125165243	Embryo	gene	125017152	125179219	-	start	14307	PeakInsideFeature		ENSMUSG00000029478.16	Ncor2	any_internal	0.1919	0
9670	chr5	125203735	125203749	Nr2f6_MA0677.1	6.48774	-	chr5	125202757	125204055	Embryo	gene	125017152	125179219	-	start	24187	Upstream		ENSMUSG00000029478.16	Ncor2	distal_enhancer	0.14456	0
9671	chr5	125215554	125215568	Nr2f6_MA0677.1	8.66018	-	chr5	125215532	125216484	Embryo	gene	125238313	125272815	-	end	22305	Downstream		ENSMUSG00000105039.1	Gm42637	distal_enhancer	0.15509	0
9672	chr5	125327914	125327928	Nr2f6_MA0677.1	6.26224	+	chr5	125327543	125328273	Embryo	gene	125318680	125321444	-	start	6464	Upstream		ENSMUSG00000106458.1	Gm42633	any_promoter	0.12108	0
9673	chr5	125340252	125340266	Nr2f6_MA0677.1	6.20187	+	chr5	125340240	125341464	Embryo	gene	125277086	125341094	-	start	242	OverlapStart		ENSMUSG00000037936.15	Scarb1	any_promoter	0.08327	0
9674	chr5	125382517	125382531	Nr2f6_MA0677.1	10.156	+	chr5	125382418	125383146	Embryo	gene	125389321	125390554	+	start	6539	Upstream		ENSMUSG00000072612.2	Gm10382	any_promoter	0.10197	0
9675	chr5	125393381	125393395	Nr2f6_MA0677.1	8.97339	+	chr5	125392766	125394678	Embryo	gene	125385964	125390202	-	start	3520	Upstream		ENSMUSG00000008348.9	Ubc	any_promoter	0.26441	0
9676	chr5	125642037	125642051	Nr2f6_MA0677.1	6.52748	+	chr5	125641556	125642167	Embryo	gene	125531773	125792583	+	center	20317	PeakInsideFeature		ENSMUSG00000070498.3	Tmem132b	any_internal	0.20339	0
9677	chr5	125805323	125805337	Nr2f6_MA0677.1	6.00035	+	chr5	125805149	125805843	Embryo	gene	125531773	125792583	+	end	12913	Downstream		ENSMUSG00000070498.3	Tmem132b	distal_enhancer	0.17991	0
9678	chr5	127235223	127235237	Nr2f6_MA0677.1	7.88048	-	chr5	127234689	127235848	Embryo	gene	127241807	127565793	+	start	6539	Upstream		ENSMUSG00000034324.16	Tmem132c	any_promoter	0.15635	0
9679	chr5	127235504	127235518	Nr2f6_MA0677.1	6.39603	-	chr5	127234689	127235848	Embryo	gene	127241807	127565793	+	start	6539	Upstream		ENSMUSG00000034324.16	Tmem132c	any_promoter	0.47906	0
9680	chr5	127405816	127405830	Nr2f6_MA0677.1	6.2674	-	chr5	127405199	127406377	Embryo	gene	127241807	127565793	+	center	1988	PeakInsideFeature		ENSMUSG00000034324.16	Tmem132c	any_internal	0.12921	0
9681	chr5	127523068	127523082	Nr2f6_MA0677.1	6.12555	+	chr5	127522918	127523694	Embryo	gene	127241807	127565793	+	end	42487	PeakInsideFeature		ENSMUSG00000034324.16	Tmem132c	any_internal	0.0879	0
9682	chr5	128504492	128504506	Nr2f6_MA0677.1	8.59869	+	chr5	128504371	128504799	Embryo	gene	128516114	128517634	-	end	11529	Downstream		ENSMUSG00000104980.1	4930573I07Rik	distal_enhancer	0.077	0
9683	chr5	128600962	128600976	Nr2f6_MA0677.1	5.96029	+	chr5	128600555	128601432	Embryo	gene	128600843	128604093	+	start	150	OverlapStart		ENSMUSG00000081683.5	Fzd10	any_promoter	0.17754	0
9684	chr5	128739741	128739755	Nr2f6_MA0677.1	6.80836	-	chr5	128739271	128739991	Embryo	gene	128735359	128736029	-	start	3602	Upstream		ENSMUSG00000105483.1	4930553I04Rik	any_promoter	0.18394	0
9685	chr5	128935433	128935447	Nr2f6_MA0677.1	8.83436	+	chr5	128935342	128935850	Embryo	gene	128757790	128953486	-	start	17890	PeakInsideFeature		ENSMUSG00000029420.12	Rimbp2	any_internal	0.22575	0
9686	chr5	129008787	129008801	Nr2f6_MA0677.1	8.44239	+	chr5	129007705	129009054	Embryo	gene	128984556	129008574	-	start	195	OverlapStart		ENSMUSG00000029428.13	Stx2	any_promoter	0.21799	0
9687	chr5	129019825	129019839	Nr2f6_MA0677.1	5.7767	+	chr5	129019164	129021055	Embryo	gene	129020068	129024323	+	start	41	OverlapStart		ENSMUSG00000029430.13	Ran	any_promoter	0.51289	0
9688	chr5	129455653	129455667	Nr2f6_MA0677.1	5.79753	+	chr5	129454838	129455780	Embryo	gene	129500063	129501001	-	end	44754	Downstream		ENSMUSG00000104873.1	Gm42978	distal_enhancer	0.1644	0
9689	chr5	129725381	129725395	Nr2f6_MA0677.1	6.69083	+	chr5	129724626	129725736	Embryo	gene	129725062	129758327	+	start	119	OverlapStart		ENSMUSG00000029432.12	Gbas	any_promoter	0.43526	0
9690	chr5	129787551	129787565	Nr2f6_MA0677.1	5.80381	+	chr5	129786709	129787843	Embryo	gene	129765557	129787449	-	start	173	OverlapStart		ENSMUSG00000029446.14	Psph	any_promoter	0.34254	0
9691	chr5	129887003	129887017	Nr2f6_MA0677.1	9.07671	+	chr5	129886850	129887837	Embryo	gene	129881155	129887470	-	start	127	OverlapStart		ENSMUSG00000070493.3	Chchd2	any_promoter	0.46033	0
9692	chr5	129895453	129895467	Nr2f6_MA0677.1	6.71627	+	chr5	129895271	129896113	Embryo	gene	129895722	129903623	+	start	30	OverlapStart		ENSMUSG00000034173.13	Zbed5	any_promoter	0.11509	0
9693	chr5	130144352	130144366	Nr2f6_MA0677.1	7.40589	-	chr5	130143875	130145459	Embryo	gene	130144860	130155806	+	start	193	OverlapStart		ENSMUSG00000034110.8	Kctd7	any_promoter	0.35963	0
9694	chr5	130172327	130172341	Nr2f6_MA0677.1	5.66809	+	chr5	130171160	130172527	Embryo	gene	130171797	130214342	+	start	46	OverlapStart		ENSMUSG00000025340.14	Rabgef1	any_promoter	0.12222	0
9695	chr5	130222304	130222318	Nr2f6_MA0677.1	13.7628	+	chr5	130221851	130223054	Embryo	gene	130220450	130223065	-	start	613	PeakInsideFeature		ENSMUSG00000107143.1	Gm42469	any_promoter	0.42244	0
9696	chr5	130222930	130222944	Nr2f6_MA0677.1	6.29913	-	chr5	130221851	130223054	Embryo	gene	130220450	130223065	-	start	613	PeakInsideFeature		ENSMUSG00000107143.1	Gm42469	any_promoter	0.18406	0
9697	chr5	130256772	130256786	Nr2f6_MA0677.1	7.12509	-	chr5	130256354	130257296	Embryo	gene	130245730	130255530	-	start	1295	Upstream		ENSMUSG00000025337.10	Sbds	any_promoter	0.53782	0
9698	chr5	131007045	131007059	Nr2f6_MA0677.1	7.84945	+	chr5	131006603	131007864	Embryo	gene	130872081	131308497	-	center	83056	PeakInsideFeature		ENSMUSG00000034040.16	Wbscr17	any_internal	0.18027	0
9699	chr5	131094879	131094893	Nr2f6_MA0677.1	5.94095	+	chr5	131094033	131094912	Embryo	gene	130872081	131308497	-	center	4183	PeakInsideFeature		ENSMUSG00000034040.16	Wbscr17	any_internal	0.1149	0
9700	chr5	131222706	131222720	Nr2f6_MA0677.1	7.54105	+	chr5	131222663	131223271	Embryo	gene	130872081	131308497	-	start	85530	PeakInsideFeature		ENSMUSG00000034040.16	Wbscr17	any_internal	0.1366	0
9701	chr5	131460081	131460095	Nr2f6_MA0677.1	5.8665	+	chr5	131459937	131460504	Embryo	gene	131437332	132543344	-	end	22888	PeakInsideFeature		ENSMUSG00000029673.17	Auts2	any_internal	0.60855	0
9702	chr5	131498837	131498851	Nr2f6_MA0677.1	5.77268	+	chr5	131498804	131499356	Embryo	gene	131437332	132543344	-	end	61748	PeakInsideFeature		ENSMUSG00000029673.17	Auts2	any_internal	0.11459	0
9703	chr5	131574495	131574509	Nr2f6_MA0677.1	8.64085	-	chr5	131574424	131575937	Embryo	gene	131577986	131578109	+	start	2806	Upstream		ENSMUSG00000099255.1	Gm27266	any_promoter	0.17522	0
9704	chr5	131645602	131645616	Nr2f6_MA0677.1	5.66267	-	chr5	131645579	131646265	Embryo	gene	131639947	131642807	-	start	3115	Upstream		ENSMUSG00000105289.1	Gm43483	any_promoter	0.31345	0
9705	chr5	131680005	131680019	Nr2f6_MA0677.1	6.86828	-	chr5	131679924	131680870	Embryo	gene	131437332	132543344	-	end	243065	PeakInsideFeature		ENSMUSG00000029673.17	Auts2	any_internal	0.08095	0
9706	chr5	131769269	131769283	Nr2f6_MA0677.1	7.75609	-	chr5	131769147	131769590	Embryo	gene	131437332	132543344	-	center	220970	PeakInsideFeature		ENSMUSG00000029673.17	Auts2	any_internal	0.10707	0
9707	chr5	131825462	131825476	Nr2f6_MA0677.1	6.09606	+	chr5	131824105	131825700	Embryo	gene	131437332	132543344	-	center	165436	PeakInsideFeature		ENSMUSG00000029673.17	Auts2	any_internal	0.13131	0
9708	chr5	132074269	132074283	Nr2f6_MA0677.1	6.31418	-	chr5	132074213	132075441	Embryo	gene	131437332	132543344	-	center	84489	PeakInsideFeature		ENSMUSG00000029673.17	Auts2	any_internal	0.14062	0
9709	chr5	132229886	132229900	Nr2f6_MA0677.1	6.36711	+	chr5	132229124	132230421	Embryo	gene	131437332	132543344	-	center	239434	PeakInsideFeature		ENSMUSG00000029673.17	Auts2	any_internal	0.49426	0
9710	chr5	132231607	132231621	Nr2f6_MA0677.1	9.54807	-	chr5	132231478	132232008	Embryo	gene	131437332	132543344	-	center	241405	PeakInsideFeature		ENSMUSG00000029673.17	Auts2	any_internal	0.09059	0
9711	chr5	132249410	132249424	Nr2f6_MA0677.1	5.86383	-	chr5	132249257	132249820	Embryo	gene	131437332	132543344	-	center	259200	PeakInsideFeature		ENSMUSG00000029673.17	Auts2	any_internal	0.09171	0
9712	chr5	132324152	132324166	Nr2f6_MA0677.1	9.00982	+	chr5	132323598	132324909	Embryo	gene	131437332	132543344	-	start	219091	PeakInsideFeature		ENSMUSG00000029673.17	Auts2	any_internal	0.09585	0
9713	chr5	132542858	132542872	Nr2f6_MA0677.1	5.66459	+	chr5	132542720	132544126	Embryo	gene	131437332	132543344	-	start	79	OverlapStart		ENSMUSG00000029673.17	Auts2	any_promoter	0.27292	0
9714	chr5	132633275	132633289	Nr2f6_MA0677.1	9.24846	+	chr5	132633270	132633804	Embryo												0.12579	0
9715	chr5	132633328	132633342	Nr2f6_MA0677.1	5.65513	+	chr5	132633270	132633804	Embryo												0.16977	0
9716	chr5	132843555	132843569	Nr2f6_MA0677.1	7.81263	+	chr5	132843317	132843576	Embryo	gene	132801677	132801956	+	end	41490	Downstream		ENSMUSG00000088123.1	Gm25722	distal_enhancer	0.14603	0
9717	chr5	133173467	133173481	Nr2f6_MA0677.1	6.02584	-	chr5	133173462	133173667	Embryo												0.10217	0
9718	chr5	133311580	133311594	Nr2f6_MA0677.1	6.19716	-	chr5	133311036	133311933	Embryo												0.24976	0
9719	chr5	134064239	134064253	Nr2f6_MA0677.1	6.98792	-	chr5	134063577	134064277	Embryo	gene	134090485	134091451	-	end	26558	Downstream		ENSMUSG00000106800.1	1700030N18Rik	distal_enhancer	0.12066	0
9720	chr5	134176759	134176773	Nr2f6_MA0677.1	10.6173	-	chr5	134176223	134177132	Embryo	gene	134148053	134176774	-	start	97	OverlapStart		ENSMUSG00000061979.8	Wbscr16	any_promoter	0.98717	1
9721	chr5	134177109	134177123	Nr2f6_MA0677.1	5.89744	+	chr5	134176223	134177132	Embryo	gene	134148053	134176774	-	start	97	OverlapStart		ENSMUSG00000061979.8	Wbscr16	any_promoter	0.23551	0
9722	chr5	134238236	134238250	Nr2f6_MA0677.1	14.1531	-	chr5	134238083	134238621	Embryo	gene	134220052	134229625	-	start	8727	Upstream		ENSMUSG00000015950.13	Ncf1	any_promoter	0.12565	0
9723	chr5	134351014	134351028	Nr2f6_MA0677.1	5.79217	+	chr5	134350699	134351055	Embryo	gene	134357655	134456716	-	end	6778	Downstream		ENSMUSG00000023079.14	Gtf2ird1	distal_enhancer	0.1033	0
9724	chr5	134505691	134505705	Nr2f6_MA0677.1	5.95845	-	chr5	134505649	134506337	Embryo	gene	134489382	134552434	-	center	14915	PeakInsideFeature		ENSMUSG00000063146.11	Clip2	any_internal	0.07842	0
9725	chr5	134531251	134531265	Nr2f6_MA0677.1	11.7493	-	chr5	134530673	134531835	Embryo	gene	134489382	134552434	-	center	10346	PeakInsideFeature		ENSMUSG00000063146.11	Clip2	any_internal	0.15175	0
9726	chr5	134583166	134583180	Nr2f6_MA0677.1	5.88492	+	chr5	134582143	134583290	Embryo	gene	134581365	134601805	+	start	1351	PeakInsideFeature		ENSMUSG00000023104.9	Rfc2	any_internal	0.09663	0
9727	chr5	134639745	134639759	Nr2f6_MA0677.1	9.77054	-	chr5	134638717	134639988	Embryo	gene	134619720	134639490	-	start	138	OverlapStart		ENSMUSG00000040731.13	Eif4h	any_promoter	0.30927	0
9728	chr5	134676135	134676149	Nr2f6_MA0677.1	8.71021	+	chr5	134675578	134676964	Embryo	gene	134676489	134680145	+	start	218	OverlapStart		ENSMUSG00000072573.2	Gm10369	any_promoter	0.20206	0
9729	chr5	134704479	134704493	Nr2f6_MA0677.1	10.48	-	chr5	134704173	134704817	Embryo	gene	134702592	134747323	-	end	1903	PeakInsideFeature		ENSMUSG00000029675.12	Eln	any_internal	0.13503	0
9730	chr5	134704772	134704786	Nr2f6_MA0677.1	5.99163	-	chr5	134704173	134704817	Embryo	gene	134702592	134747323	-	end	1903	PeakInsideFeature		ENSMUSG00000029675.12	Eln	any_internal	0.06701	0
9731	chr5	134748670	134748684	Nr2f6_MA0677.1	5.8984	+	chr5	134748254	134748698	Embryo	gene	134702592	134747323	-	start	1153	Upstream		ENSMUSG00000029675.12	Eln	any_promoter	0.11852	0
9732	chr5	134966656	134966670	Nr2f6_MA0677.1	5.7726	-	chr5	134965970	134966704	Embryo	gene	134945118	134946934	-	start	19403	Upstream		ENSMUSG00000047501.3	Cldn4	distal_enhancer	0.11788	0
9733	chr5	135015662	135015676	Nr2f6_MA0677.1	6.89789	-	chr5	135015532	135015906	Embryo	gene	135012113	135013253	-	start	2466	Upstream		ENSMUSG00000085042.7	Abhd11os	any_promoter	0.33904	0
9734	chr5	135107047	135107061	Nr2f6_MA0677.1	5.74632	+	chr5	135106552	135107267	Embryo	gene	135089889	135138382	+	center	7226	PeakInsideFeature		ENSMUSG00000005373.13	Mlxipl	any_internal	0.25302	0
9735	chr5	135187085	135187099	Nr2f6_MA0677.1	13.2258	-	chr5	135186470	135187883	Embryo	gene	135187263	135246129	+	start	87	OverlapStart		ENSMUSG00000002748.7	Baz1b	any_promoter	1.44202	1
9736	chr5	135264096	135264110	Nr2f6_MA0677.1	8.96911	+	chr5	135263936	135264755	Embryo	gene	135264325	135265129	+	start	20	OverlapStart		ENSMUSG00000106913.1	9430007M09Rik	any_promoter	0.1693	0
9737	chr5	135286292	135286306	Nr2f6_MA0677.1	5.87564	-	chr5	135286118	135286682	Embryo	gene	135291703	135350044	-	end	5303	Downstream		ENSMUSG00000040013.11	Fkbp6	distal_enhancer	0.13338	0
9738	chr5	135369755	135369769	Nr2f6_MA0677.1	5.92743	-	chr5	135369727	135370626	Embryo	gene	135369952	135376805	+	start	224	OverlapStart		ENSMUSG00000000916.15	Nsun5	any_promoter	0.15823	0
9739	chr5	135743939	135743953	Nr2f6_MA0677.1	8.79612	-	chr5	135743362	135744781	Embryo	gene	135735484	135744448	-	start	377	OverlapStart		ENSMUSG00000039886.8	Tmem120a	any_promoter	0.16022	0
9740	chr5	135743986	135744000	Nr2f6_MA0677.1	9.5242	-	chr5	135743362	135744781	Embryo	gene	135735484	135744448	-	start	377	OverlapStart		ENSMUSG00000039886.8	Tmem120a	any_promoter	0.23102	0
9741	chr5	135834709	135834723	Nr2f6_MA0677.1	7.17747	+	chr5	135834574	135836186	Embryo	gene	135806889	135874772	+	center	5450	PeakInsideFeature		ENSMUSG00000039860.19	Srrm3	any_internal	0.12045	0
9742	chr5	135868704	135868718	Nr2f6_MA0677.1	7.91342	-	chr5	135867621	135869024	Embryo	gene	135875656	135875763	+	start	7334	Upstream		ENSMUSG00000095502.1	Gm22450	any_promoter	0.09833	0
9743	chr5	135903312	135903326	Nr2f6_MA0677.1	6.59646	-	chr5	135903186	135904179	Embryo	gene	135896329	135896486	-	start	7196	Upstream		ENSMUSG00000105047.1	Gm42533	any_promoter	0.11296	0
9744	chr5	135903454	135903468	Nr2f6_MA0677.1	8.47952	+	chr5	135903186	135904179	Embryo	gene	135896329	135896486	-	start	7196	Upstream		ENSMUSG00000105047.1	Gm42533	any_promoter	0.28359	0
9745	chr5	135962221	135962235	Nr2f6_MA0677.1	7.28054	+	chr5	135962038	135963523	Embryo	gene	135960210	135974531	-	end	2570	PeakInsideFeature		ENSMUSG00000029699.13	Ssc4d	any_internal	0.31204	0
9746	chr5	135994582	135994596	Nr2f6_MA0677.1	7.48402	-	chr5	135994341	135995554	Embryo	gene	135994799	136032872	+	start	148	OverlapStart		ENSMUSG00000004947.15	Dtx2	any_promoter	0.18106	0
9747	chr5	136252992	136253006	Nr2f6_MA0677.1	6.13515	+	chr5	136252755	136253186	Embryo	gene	136218146	136246556	-	start	6414	Upstream		ENSMUSG00000005057.13	Sh2b2	any_promoter	0.15409	0
9748	chr5	136357553	136357567	Nr2f6_MA0677.1	7.60156	-	chr5	136356974	136357770	Embryo	gene	136345883	136350231	-	start	7141	Upstream		ENSMUSG00000102415.1	A430110C17Rik	any_promoter	0.24903	0
9749	chr5	136357623	136357637	Nr2f6_MA0677.1	7.6197	-	chr5	136356974	136357770	Embryo	gene	136345883	136350231	-	start	7141	Upstream		ENSMUSG00000102415.1	A430110C17Rik	any_promoter	0.18964	0
9750	chr5	136403181	136403195	Nr2f6_MA0677.1	6.04352	+	chr5	136403104	136404143	Embryo	gene	136248134	136567490	-	center	4189	PeakInsideFeature		ENSMUSG00000029705.17	Cux1	any_internal	0.08578	0
9751	chr5	136623338	136623352	Nr2f6_MA0677.1	6.70347	-	chr5	136623169	136623596	Embryo												0.11825	0
9752	chr5	136706768	136706782	Nr2f6_MA0677.1	7.9985	+	chr5	136706498	136707088	Embryo	gene	136693145	136701094	+	end	5699	Downstream		ENSMUSG00000005474.9	Myl10	distal_enhancer	0.07539	0
9753	chr5	136790906	136790920	Nr2f6_MA0677.1	9.18534	+	chr5	136790663	136791680	Embryo	gene	136741758	136883209	-	center	21312	PeakInsideFeature		ENSMUSG00000004415.15	Col26a1	any_internal	0.37536	0
9754	chr5	136882436	136882450	Nr2f6_MA0677.1	7.41468	-	chr5	136881234	136883291	Embryo	gene	136741758	136883209	-	start	947	OverlapStart		ENSMUSG00000004415.15	Col26a1	any_promoter	0.12517	0
9755	chr5	136961676	136961690	Nr2f6_MA0677.1	6.22231	-	chr5	136961434	136962911	Embryo	gene	136966615	136975858	+	start	4443	Upstream		ENSMUSG00000001739.14	Cldn15	any_promoter	0.3322	0
9756	chr5	136988245	136988259	Nr2f6_MA0677.1	6.41371	+	chr5	136986529	136988271	Embryo	gene	136987018	136996648	+	start	382	OverlapStart		ENSMUSG00000004846.10	Plod3	any_promoter	0.14853	0
9757	chr5	137072444	137072458	Nr2f6_MA0677.1	6.05072	+	chr5	137072067	137072590	Embryo	gene	137061503	137072268	-	start	60	OverlapStart		ENSMUSG00000037411.10	Serpine1	any_promoter	0.1544	0
9758	chr5	137287555	137287569	Nr2f6_MA0677.1	7.88748	+	chr5	137286635	137288404	Embryo	gene	137287518	137294466	+	start	1	OverlapStart		ENSMUSG00000023328.14	Ache	any_promoter	0.17674	0
9759	chr5	137294228	137294242	Nr2f6_MA0677.1	8.50289	-	chr5	137293957	137295196	Embryo	gene	137294628	137295665	+	start	52	OverlapStart		ENSMUSG00000051502.6	Ufsp1	any_promoter	0.53912	0
9760	chr5	137530617	137530631	Nr2f6_MA0677.1	6.94655	+	chr5	137530604	137532050	Embryo	gene	137532422	137540718	+	start	1095	Upstream		ENSMUSG00000090873.1	Gm17112	any_promoter	0.32556	0
9761	chr5	137583856	137583870	Nr2f6_MA0677.1	7.66401	-	chr5	137583136	137584867	Embryo	gene	137569839	137587481	+	end	3480	PeakInsideFeature		ENSMUSG00000029716.13	Tfr2	any_internal	0.27628	0
9762	chr5	137584237	137584251	Nr2f6_MA0677.1	6.32042	-	chr5	137583136	137584867	Embryo	gene	137569839	137587481	+	end	3480	PeakInsideFeature		ENSMUSG00000029716.13	Tfr2	any_internal	0.09453	0
9763	chr5	137600500	137600514	Nr2f6_MA0677.1	6.25356	+	chr5	137600201	137601510	Embryo	gene	137596644	137601058	-	start	203	OverlapStart		ENSMUSG00000037221.13	Mospd3	any_promoter	0.50268	0
9764	chr5	137601458	137601472	Nr2f6_MA0677.1	8.12366	-	chr5	137600201	137601510	Embryo	gene	137596644	137601058	-	start	203	OverlapStart		ENSMUSG00000037221.13	Mospd3	any_promoter	0.1706	0
9765	chr5	137757873	137757887	Nr2f6_MA0677.1	7.98869	+	chr5	137757109	137758278	Embryo	gene	137745729	137768450	+	center	604	PeakInsideFeature		ENSMUSG00000029723.16	Tsc22d4	any_internal	0.20355	0
9766	chr5	138137754	138137768	Nr2f6_MA0677.1	6.98792	-	chr5	138137660	138138559	Embryo	gene	138139701	138155744	-	end	1592	Downstream		ENSMUSG00000037007.17	Zfp113	distal_enhancer	0.10168	0
9767	chr5	138160885	138160899	Nr2f6_MA0677.1	10.0958	+	chr5	138160548	138161740	Embryo	gene	138161070	138164646	+	start	74	OverlapStart		ENSMUSG00000019494.14	Cops6	any_promoter	0.48125	0
9768	chr5	138172249	138172263	Nr2f6_MA0677.1	8.0988	-	chr5	138170861	138172619	Embryo	gene	138172001	138180429	+	start	261	OverlapStart		ENSMUSG00000019518.10	Ap4m1	any_promoter	0.47824	0
9769	chr5	138188150	138188164	Nr2f6_MA0677.1	5.66761	+	chr5	138186863	138188322	Embryo	gene	138187484	138193918	+	start	108	OverlapStart		ENSMUSG00000036968.15	Cnpy4	any_promoter	0.28256	0
9770	chr5	138256115	138256129	Nr2f6_MA0677.1	6.54484	+	chr5	138255174	138256392	Embryo	gene	138255481	138259398	+	start	302	OverlapStart		ENSMUSG00000050552.8	Lamtor4	any_promoter	0.36533	0
9771	chr5	138279729	138279743	Nr2f6_MA0677.1	6.69777	-	chr5	138279580	138280683	Embryo	gene	138280239	138312393	+	start	108	OverlapStart		ENSMUSG00000036928.14	Stag3	any_promoter	0.56622	0
9772	chr5	138658084	138658098	Nr2f6_MA0677.1	6.24509	+	chr5	138657885	138658133	Embryo	gene	138622858	138652414	+	end	5595	Downstream		ENSMUSG00000056014.15	A430033K04Rik	distal_enhancer	0.25909	0
9773	chr5	138948599	138948613	Nr2f6_MA0677.1	6.31046	+	chr5	138947586	138948670	Embryo	gene	138976013	138997370	-	end	27885	Downstream		ENSMUSG00000025856.15	Pdgfa	distal_enhancer	0.15558	0
9774	chr5	139174994	139175008	Nr2f6_MA0677.1	8.24634	-	chr5	139174875	139175606	Embryo	gene	139150222	139186510	+	center	6874	PeakInsideFeature		ENSMUSG00000025857.10	Dnaaf5	any_internal	0.15326	0
9775	chr5	139175168	139175182	Nr2f6_MA0677.1	6.97942	-	chr5	139174875	139175606	Embryo	gene	139150222	139186510	+	center	6874	PeakInsideFeature		ENSMUSG00000025857.10	Dnaaf5	any_internal	0.10998	0
9776	chr5	139325851	139325865	Nr2f6_MA0677.1	5.71103	-	chr5	139324770	139325893	Embryo	gene	139271875	139325622	-	start	291	OverlapStart		ENSMUSG00000056413.16	Adap1	any_promoter	0.15588	0
9777	chr5	139344059	139344073	Nr2f6_MA0677.1	5.93024	+	chr5	139343734	139345715	Embryo	gene	139352616	139357033	+	start	7892	Upstream		ENSMUSG00000029541.12	Cyp2w1	any_promoter	0.18525	0
9778	chr5	139735998	139736012	Nr2f6_MA0677.1	6.54673	+	chr5	139735802	139736853	Embryo	gene	139706695	139736336	-	start	9	OverlapStart		ENSMUSG00000036718.17	Micall2	any_promoter	0.2464	0
9779	chr5	139775184	139775198	Nr2f6_MA0677.1	6.63684	-	chr5	139775046	139776228	Embryo	gene	139751281	139775674	-	start	37	OverlapStart		ENSMUSG00000029547.10	Ints1	any_promoter	0.09153	0
9780	chr5	139791182	139791196	Nr2f6_MA0677.1	6.44782	+	chr5	139790862	139791969	Embryo	gene	139791512	139802653	+	start	97	OverlapStart		ENSMUSG00000018143.10	Mafk	any_promoter	0.40818	0
9781	chr5	139932493	139932507	Nr2f6_MA0677.1	6.13904	-	chr5	139931718	139933201	Embryo	gene	139907942	139974722	+	center	8873	PeakInsideFeature		ENSMUSG00000048988.8	Elfn1	any_internal	0.11717	0
9782	chr5	140194543	140194557	Nr2f6_MA0677.1	6.5053	-	chr5	140194170	140194694	Embryo	gene	140008688	140321552	-	center	29312	PeakInsideFeature		ENSMUSG00000029554.15	Mad1l1	any_internal	0.09601	0
9783	chr5	140208745	140208759	Nr2f6_MA0677.1	6.67441	-	chr5	140208743	140209029	Embryo	gene	140207384	140210751	+	center	181	PeakInsideFeature		ENSMUSG00000087248.7	Gm16120	any_internal	0.09487	0
9784	chr5	140265091	140265105	Nr2f6_MA0677.1	6.08196	+	chr5	140263600	140265385	Embryo	gene	140008688	140321552	-	start	57060	PeakInsideFeature		ENSMUSG00000029554.15	Mad1l1	any_internal	0.10524	0
9785	chr5	140568732	140568746	Nr2f6_MA0677.1	6.91729	-	chr5	140568445	140568791	Embryo	gene	140563118	140565071	-	start	3547	Upstream		ENSMUSG00000036586.6	Grifin	any_promoter	0.20054	0
9786	chr5	140609609	140609623	Nr2f6_MA0677.1	6.11533	-	chr5	140609550	140609762	Embryo	gene	140605788	140606551	-	start	3105	Upstream		ENSMUSG00000105699.1	Gm43703	any_promoter	0.48551	0
9787	chr5	140611616	140611630	Nr2f6_MA0677.1	7.8279	-	chr5	140610750	140612144	Embryo	gene	140605788	140606551	-	start	4896	Upstream		ENSMUSG00000105699.1	Gm43703	any_promoter	0.36826	0
9788	chr5	140685035	140685049	Nr2f6_MA0677.1	5.84156	-	chr5	140684302	140685115	Embryo	gene	140661826	140702378	-	center	2606	PeakInsideFeature		ENSMUSG00000036555.14	Iqce	any_internal	0.0743	0
9789	chr5	140749860	140749874	Nr2f6_MA0677.1	7.72369	+	chr5	140749159	140749903	Embryo	gene	140724126	140761439	+	center	6749	PeakInsideFeature		ENSMUSG00000050022.16	Amz1	any_internal	0.21441	0
9790	chr5	141048117	141048131	Nr2f6_MA0677.1	5.74794	+	chr5	141047685	141048192	Embryo	gene	141029927	141030008	+	end	17930	Downstream		ENSMUSG00000104683.1	Gm44385	distal_enhancer	0.09341	0
9791	chr5	141240895	141240909	Nr2f6_MA0677.1	9.3248	-	chr5	141240707	141242141	Embryo	gene	141241489	142215586	+	start	65	OverlapStart		ENSMUSG00000039683.16	Sdk1	any_promoter	0.19974	0
9792	chr5	142074800	142074814	Nr2f6_MA0677.1	5.80881	-	chr5	142074710	142075531	Embryo	gene	141241489	142215586	+	end	140466	PeakInsideFeature		ENSMUSG00000039683.16	Sdk1	any_internal	0.13084	0
9793	chr5	142367553	142367567	Nr2f6_MA0677.1	14.1482	+	chr5	142367168	142368060	Embryo	gene	142401496	142462011	+	start	33882	Upstream		ENSMUSG00000056493.9	Foxk1	distal_enhancer	0.89379	1
9794	chr5	142371346	142371360	Nr2f6_MA0677.1	6.57211	-	chr5	142371286	142372065	Embryo	gene	142401496	142462011	+	start	29821	Upstream		ENSMUSG00000056493.9	Foxk1	distal_enhancer	0.18904	0
9795	chr5	142402105	142402119	Nr2f6_MA0677.1	7.99372	-	chr5	142400737	142402410	Embryo	gene	142401496	142462011	+	start	77	OverlapStart		ENSMUSG00000056493.9	Foxk1	any_promoter	0.20246	0
9796	chr5	142447916	142447930	Nr2f6_MA0677.1	9.23057	+	chr5	142447655	142448696	Embryo	gene	142401496	142462011	+	end	13836	PeakInsideFeature		ENSMUSG00000056493.9	Foxk1	any_internal	0.17135	0
9797	chr5	142452072	142452086	Nr2f6_MA0677.1	6.43334	+	chr5	142451955	142452155	Embryo	gene	142401496	142462011	+	end	9956	PeakInsideFeature		ENSMUSG00000056493.9	Foxk1	any_internal	0.12117	0
9798	chr5	142509358	142509372	Nr2f6_MA0677.1	6.16473	-	chr5	142509231	142509848	Embryo	gene	142484838	142551098	-	center	8429	PeakInsideFeature		ENSMUSG00000029576.17	Radil	any_internal	0.16941	0
9799	chr5	142557725	142557739	Nr2f6_MA0677.1	6.20964	+	chr5	142557443	142558048	Embryo	gene	142484838	142551098	-	start	6647	Upstream		ENSMUSG00000029576.17	Radil	any_promoter	0.14809	0
9800	chr5	142583490	142583504	Nr2f6_MA0677.1	6.46276	+	chr5	142583327	142584236	Embryo	gene	142562357	142608800	-	center	1797	PeakInsideFeature		ENSMUSG00000039533.8	Mmd2	any_internal	0.13512	0
9801	chr5	142608059	142608073	Nr2f6_MA0677.1	11.5915	+	chr5	142607991	142609485	Embryo	gene	142562357	142608800	-	start	62	OverlapStart		ENSMUSG00000039533.8	Mmd2	any_promoter	0.15343	0
9802	chr5	142762452	142762466	Nr2f6_MA0677.1	6.51333	-	chr5	142762105	142762619	Embryo	gene	142724660	142817662	-	center	8799	PeakInsideFeature		ENSMUSG00000039477.16	Tnrc18	any_internal	0.147	0
9803	chr5	142842640	142842654	Nr2f6_MA0677.1	10.2445	+	chr5	142842413	142842723	Embryo	gene	142852615	142853199	-	end	10047	Downstream		ENSMUSG00000082308.1	Gm15770	distal_enhancer	0.0848	0
9804	chr5	142857682	142857696	Nr2f6_MA0677.1	9.42062	+	chr5	142857557	142858643	Embryo	gene	142852615	142853199	-	start	4901	Upstream		ENSMUSG00000082308.1	Gm15770	any_promoter	0.13225	0
9805	chr5	142858577	142858591	Nr2f6_MA0677.1	6.86828	+	chr5	142857557	142858643	Embryo	gene	142852615	142853199	-	start	4901	Upstream		ENSMUSG00000082308.1	Gm15770	any_promoter	0.15152	0
9806	chr5	142879618	142879632	Nr2f6_MA0677.1	5.88296	-	chr5	142879373	142879840	Embryo	gene	142874076	142878373	-	start	1233	Upstream		ENSMUSG00000097559.1	D430018E03Rik	any_promoter	0.22623	0
9807	chr5	142905544	142905558	Nr2f6_MA0677.1	5.94363	+	chr5	142905282	142907706	Embryo	gene	142903114	142906754	-	start	260	OverlapStart		ENSMUSG00000029580.14	Actb	any_promoter	0.56413	0
9808	chr5	142935638	142935652	Nr2f6_MA0677.1	6.80671	+	chr5	142935327	142936691	Embryo	gene	142960342	142973185	+	start	24333	Upstream		ENSMUSG00000029581.14	Fscn1	distal_enhancer	0.24714	0
9809	chr5	143403422	143403436	Nr2f6_MA0677.1	8.10374	+	chr5	143403393	143404564	Embryo	gene	143403837	143421901	+	start	141	OverlapStart		ENSMUSG00000079111.3	Kdelr2	any_promoter	0.13337	0
9810	chr5	143733002	143733016	Nr2f6_MA0677.1	6.58969	-	chr5	143731440	143733078	Embryo	gene	143710324	143732280	-	start	21	OverlapStart		ENSMUSG00000051306.7	Usp42	any_promoter	0.31028	0
9811	chr5	143758003	143758017	Nr2f6_MA0677.1	6.44292	+	chr5	143757823	143758748	Embryo	gene	143758353	143768575	+	start	68	OverlapStart		ENSMUSG00000097287.2	D130017N08Rik	any_promoter	0.13428	0
9812	chr5	143818159	143818173	Nr2f6_MA0677.1	6.11506	+	chr5	143817064	143818213	Embryo	gene	143817787	143904251	+	start	149	OverlapStart		ENSMUSG00000029613.15	Eif2ak1	any_promoter	0.15692	0
9813	chr5	143909877	143909891	Nr2f6_MA0677.1	8.81993	-	chr5	143909144	143910294	Embryo	gene	143902703	143909847	-	start	128	OverlapStart		ENSMUSG00000029610.13	Aimp2	any_promoter	2.35541	1
9814	chr5	143909946	143909960	Nr2f6_MA0677.1	5.67717	+	chr5	143909144	143910294	Embryo	gene	143902703	143909847	-	start	128	OverlapStart		ENSMUSG00000029610.13	Aimp2	any_promoter	2.33314	1
9815	chr5	144014617	144014631	Nr2f6_MA0677.1	6.43226	-	chr5	144014532	144015677	Embryo	gene	143987908	144014877	-	start	227	OverlapStart		ENSMUSG00000029617.10	Ccz1	any_promoter	0.36762	0
9816	chr5	144015424	144015438	Nr2f6_MA0677.1	9.23545	+	chr5	144014532	144015677	Embryo	gene	143987908	144014877	-	start	227	OverlapStart		ENSMUSG00000029617.10	Ccz1	any_promoter	0.15511	0
9817	chr5	144015516	144015530	Nr2f6_MA0677.1	5.8169	+	chr5	144014532	144015677	Embryo	gene	143987908	144014877	-	start	227	OverlapStart		ENSMUSG00000029617.10	Ccz1	any_promoter	0.14147	0
9818	chr5	144041145	144041159	Nr2f6_MA0677.1	5.9949	-	chr5	144040793	144041212	Embryo	gene	144019803	144026670	-	start	14332	Upstream		ENSMUSG00000029618.13	Ocm	distal_enhancer	0.09883	0
9819	chr5	144190066	144190080	Nr2f6_MA0677.1	6.72172	-	chr5	144189940	144190592	Embryo	gene	144190285	144194441	+	start	19	OverlapStart		ENSMUSG00000052271.7	Bhlha15	any_promoter	0.10683	0
9820	chr5	144190544	144190558	Nr2f6_MA0677.1	8.4899	-	chr5	144189940	144190592	Embryo	gene	144190285	144194441	+	start	19	OverlapStart		ENSMUSG00000052271.7	Bhlha15	any_promoter	0.12916	0
9821	chr5	144207451	144207465	Nr2f6_MA0677.1	6.25783	-	chr5	144207352	144207874	Embryo	gene	144194441	144223615	-	center	1415	PeakInsideFeature		ENSMUSG00000066621.12	Tecpr1	any_internal	0.12845	0
9822	chr5	144207583	144207597	Nr2f6_MA0677.1	10.4531	+	chr5	144207352	144207874	Embryo	gene	144194441	144223615	-	center	1415	PeakInsideFeature		ENSMUSG00000066621.12	Tecpr1	any_internal	0.12136	0
9823	chr5	144358839	144358853	Nr2f6_MA0677.1	5.83092	-	chr5	144357597	144358855	Embryo	gene	144264525	144358112	-	start	114	OverlapStart		ENSMUSG00000038859.7	Baiap2l1	any_promoter	0.12652	0
9824	chr5	144412119	144412133	Nr2f6_MA0677.1	6.78163	+	chr5	144411851	144412447	Embryo	gene	144244436	144446757	+	end	34608	PeakInsideFeature		ENSMUSG00000047843.16	Bri3	any_internal	0.09109	0
9825	chr5	144412151	144412165	Nr2f6_MA0677.1	11.1804	+	chr5	144411851	144412447	Embryo	gene	144244436	144446757	+	end	34608	PeakInsideFeature		ENSMUSG00000047843.16	Bri3	any_internal	0.06665	0
9826	chr5	144734994	144735008	Nr2f6_MA0677.1	7.77735	-	chr5	144734917	144735270	Embryo	gene	144735914	144761818	-	end	821	Downstream		ENSMUSG00000043388.8	Tmem130	distal_enhancer	0.21323	0
9827	chr5	144753493	144753507	Nr2f6_MA0677.1	9.23057	-	chr5	144753164	144753509	Embryo	gene	144735914	144761818	-	center	4470	PeakInsideFeature		ENSMUSG00000043388.8	Tmem130	any_internal	0.11645	0
9828	chr5	144875565	144875579	Nr2f6_MA0677.1	6.48287	-	chr5	144875392	144876166	Embryo	gene	144876494	144965847	-	end	715	Downstream		ENSMUSG00000038780.14	Smurf1	distal_enhancer	0.11706	0
9829	chr5	145203920	145203934	Nr2f6_MA0677.1	8.30382	+	chr5	145203869	145204922	Embryo	gene	145204561	145221750	+	start	166	OverlapStart		ENSMUSG00000055991.15	Zkscan5	any_promoter	0.54602	0
9830	chr5	145280053	145280067	Nr2f6_MA0677.1	8.93564	+	chr5	145280002	145281113	Embryo	gene	145280499	145291278	+	start	58	OverlapStart		ENSMUSG00000070420.4	Zscan25	any_promoter	0.24436	0
9831	chr5	146221138	146221152	Nr2f6_MA0677.1	6.60723	-	chr5	146220598	146221776	Embryo	gene	146209191	146221555	-	start	368	OverlapStart		ENSMUSG00000029634.15	Rnf6	any_promoter	2.37771	1
9832	chr5	146385718	146385732	Nr2f6_MA0677.1	6.25109	+	chr5	146384707	146385781	Embryo	gene	146384984	146473615	+	start	260	OverlapStart		ENSMUSG00000029636.10	Wasf3	any_promoter	0.43375	0
9833	chr5	146949223	146949237	Nr2f6_MA0677.1	6.16459	-	chr5	146948227	146949299	Embryo	gene	146948656	146955614	+	start	107	OverlapStart		ENSMUSG00000016503.16	Gtf3a	any_promoter	0.12531	0
9834	chr5	146963315	146963329	Nr2f6_MA0677.1	7.10463	+	chr5	146963242	146964177	Embryo	gene	146951572	146963800	-	start	91	OverlapStart		ENSMUSG00000016510.11	Mtif3	any_promoter	0.15996	0
9835	chr5	147085587	147085601	Nr2f6_MA0677.1	6.68787	-	chr5	147085258	147085747	Embryo	gene	147016654	147076586	-	start	8916	Upstream		ENSMUSG00000016520.7	Lnx2	any_promoter	0.0794	0
9836	chr5	148265024	148265038	Nr2f6_MA0677.1	5.74799	+	chr5	148264632	148265748	Embryo	gene	147957319	148316065	+	end	50875	PeakInsideFeature		ENSMUSG00000029651.16	Mtus2	any_internal	0.24258	0
9837	chr5	148332732	148332746	Nr2f6_MA0677.1	7.86345	+	chr5	148332340	148333085	Embryo	gene	148327409	148399904	-	end	5303	PeakInsideFeature		ENSMUSG00000041313.14	Slc7a1	any_internal	0.19294	0
9838	chr5	148609820	148609834	Nr2f6_MA0677.1	6.54142	-	chr5	148609643	148609960	Embryo	gene	148613466	148613644	-	end	3665	Downstream		ENSMUSG00000107098.1	Gm29815	distal_enhancer	0.10441	0
9839	chr5	148625543	148625557	Nr2f6_MA0677.1	7.32998	-	chr5	148624768	148625682	Embryo	gene	148613466	148613644	-	start	11581	Upstream		ENSMUSG00000107098.1	Gm29815	distal_enhancer	0.17357	0
9840	chr5	149488662	149488676	Nr2f6_MA0677.1	6.40344	+	chr5	149488307	149489625	Embryo	gene	149489055	149538030	-	end	89	OverlapEnd		ENSMUSG00000107132.1	Gm15997	any_internal	0.25793	0
9841	chr5	149650385	149650399	Nr2f6_MA0677.1	6.70717	+	chr5	149650170	149650448	Embryo	gene	149641609	149647790	+	end	2519	Downstream		ENSMUSG00000106674.1	Gm43153	distal_enhancer	0.14268	0
9842	chr5	149678104	149678118	Nr2f6_MA0677.1	6.70883	+	chr5	149677933	149679564	Embryo	gene	149678229	149762599	+	start	519	OverlapStart		ENSMUSG00000051950.10	B3glct	any_promoter	1.27913	1
9843	chr5	149715908	149715922	Nr2f6_MA0677.1	5.92401	+	chr5	149715164	149716732	Embryo	gene	149678229	149762599	+	center	4466	PeakInsideFeature		ENSMUSG00000051950.10	B3glct	any_internal	0.18949	0
9844	chr5	150118214	150118228	Nr2f6_MA0677.1	5.87239	-	chr5	150118057	150119418	Embryo	gene	150118644	150497753	+	start	93	OverlapStart		ENSMUSG00000056602.11	Fry	any_promoter	0.24571	0
9845	chr5	150152562	150152576	Nr2f6_MA0677.1	5.70676	+	chr5	150152178	150153358	Embryo	gene	150118644	150497753	+	start	34124	PeakInsideFeature		ENSMUSG00000056602.11	Fry	any_internal	0.14095	0
9846	chr5	150232986	150233000	Nr2f6_MA0677.1	6.67979	+	chr5	150232614	150233573	Embryo	gene	150118644	150497753	+	center	75105	PeakInsideFeature		ENSMUSG00000056602.11	Fry	any_internal	0.16317	0
9847	chr5	150571126	150571140	Nr2f6_MA0677.1	10.0645	-	chr5	150570592	150571157	Embryo	gene	150570832	150571098	-	start	224	FeatureInsidePeak		ENSMUSG00000106980.1	Gm43690	any_promoter	0.09374	0
9848	chr5	151142137	151142151	Nr2f6_MA0677.1	5.80977	-	chr5	151142065	151143638	Embryo	gene	151037509	151233836	-	center	7179	PeakInsideFeature		ENSMUSG00000016128.14	Stard13	any_internal	0.21358	0
9849	chr5	151368147	151368161	Nr2f6_MA0677.1	6.48269	+	chr5	151367889	151369308	Embryo	gene	151368674	151432118	+	start	76	OverlapStart		ENSMUSG00000097321.5	1700028E10Rik	any_promoter	0.69707	0
9850	chr6	3307942	3307956	Nr2f6_MA0677.1	7.17345	+	chr6	3307763	3308348	Embryo	gene	3288518	3317019	+	center	5287	PeakInsideFeature		ENSMUSG00000106779.1	Gm8579	any_internal	0.15294	0
9851	chr6	3447768	3447782	Nr2f6_MA0677.1	7.46491	+	chr6	3447149	3447866	Embryo	gene	3457095	3498298	-	end	9588	Downstream		ENSMUSG00000044156.14	Hepacam2	distal_enhancer	0.13796	0
9852	chr6	4086838	4086852	Nr2f6_MA0677.1	6.93384	+	chr6	4086290	4087593	Embryo	gene	4076898	4086972	-	start	31	OverlapStart		ENSMUSG00000032757.6	Bet1	any_promoter	0.8842	1
9853	chr6	4087264	4087278	Nr2f6_MA0677.1	7.56939	+	chr6	4086290	4087593	Embryo	gene	4076898	4086972	-	start	31	OverlapStart		ENSMUSG00000032757.6	Bet1	any_promoter	0.59108	0
9854	chr6	4167032	4167046	Nr2f6_MA0677.1	8.45988	+	chr6	4166911	4167711	Embryo												0.11279	0
9855	chr6	4746765	4746779	Nr2f6_MA0677.1	8.47758	+	chr6	4746554	4747594	Embryo	gene	4674349	4747207	-	start	133	OverlapStart		ENSMUSG00000004631.15	Sgce	any_promoter	0.23867	0
9856	chr6	5010601	5010615	Nr2f6_MA0677.1	6.99805	-	chr6	5010587	5011306	Embryo	gene	4902916	5165661	+	center	23342	PeakInsideFeature		ENSMUSG00000032827.15	Ppp1r9a	any_internal	0.10517	0
9857	chr6	5282521	5282535	Nr2f6_MA0677.1	6.44217	+	chr6	5282441	5282800	Embryo	gene	5264146	5298455	-	center	1320	PeakInsideFeature		ENSMUSG00000032667.17	Pon2	any_internal	0.10958	0
9858	chr6	5401781	5401795	Nr2f6_MA0677.1	7.18123	-	chr6	5401374	5402003	Embryo	gene	5383385	5433022	+	center	6515	PeakInsideFeature		ENSMUSG00000042607.15	Asb4	any_internal	0.16162	0
9859	chr6	5403261	5403275	Nr2f6_MA0677.1	6.17716	+	chr6	5403172	5403950	Embryo	gene	5383385	5433022	+	center	4642	PeakInsideFeature		ENSMUSG00000042607.15	Asb4	any_internal	0.52608	0
9860	chr6	5408303	5408317	Nr2f6_MA0677.1	6.85127	+	chr6	5408217	5409284	Embryo	gene	5383385	5433022	+	center	547	PeakInsideFeature		ENSMUSG00000042607.15	Asb4	any_internal	0.2542	0
9861	chr6	5802824	5802838	Nr2f6_MA0677.1	6.74652	-	chr6	5802017	5803444	Embryo	gene	5725638	6028039	+	center	74108	PeakInsideFeature		ENSMUSG00000029757.16	Dync1i1	any_internal	0.11174	0
9862	chr6	5803285	5803299	Nr2f6_MA0677.1	7.60908	-	chr6	5802017	5803444	Embryo	gene	5725638	6028039	+	center	74108	PeakInsideFeature		ENSMUSG00000029757.16	Dync1i1	any_internal	0.14052	0
9863	chr6	5858951	5858965	Nr2f6_MA0677.1	5.88838	-	chr6	5858439	5859261	Embryo	gene	5725638	6028039	+	center	17988	PeakInsideFeature		ENSMUSG00000029757.16	Dync1i1	any_internal	0.13822	0
9864	chr6	5992584	5992598	Nr2f6_MA0677.1	6.74025	-	chr6	5991378	5993688	Embryo	gene	5725638	6028039	+	end	35506	PeakInsideFeature		ENSMUSG00000029757.16	Dync1i1	any_internal	0.37955	0
9865	chr6	5993419	5993433	Nr2f6_MA0677.1	8.08444	-	chr6	5991378	5993688	Embryo	gene	5725638	6028039	+	end	35506	PeakInsideFeature		ENSMUSG00000029757.16	Dync1i1	any_internal	0.17835	0
9866	chr6	6248657	6248671	Nr2f6_MA0677.1	13.6584	-	chr6	6248492	6249146	Embryo	gene	6248658	6378675	+	start	161	OverlapStart		ENSMUSG00000093482.8	Gm20619	any_promoter	0.1705	0
9867	chr6	6460053	6460067	Nr2f6_MA0677.1	6.56018	-	chr6	6459411	6460189	Embryo	gene	6456188	6484487	-	end	3612	PeakInsideFeature		ENSMUSG00000093658.1	Gm20617	any_internal	0.33174	0
9868	chr6	6579056	6579070	Nr2f6_MA0677.1	6.47786	-	chr6	6577776	6579331	Embryo	gene	6557293	6578663	-	start	110	OverlapStart		ENSMUSG00000042541.10	Shfm1	any_promoter	0.32681	0
9869	chr6	6604829	6604843	Nr2f6_MA0677.1	7.47841	+	chr6	6603346	6604908	Embryo	gene	6603218	6691521	-	end	909	PeakInsideFeature		ENSMUSG00000093675.7	Gm20618	any_internal	0.09195	0
9870	chr6	6869176	6869190	Nr2f6_MA0677.1	5.64887	-	chr6	6869160	6870837	Embryo	gene	6863796	6865150	-	start	4848	Upstream		ENSMUSG00000094868.1	Dlx6os2	any_promoter	0.25827	0
9871	chr6	7004264	7004278	Nr2f6_MA0677.1	6.48442	-	chr6	7003720	7004387	Embryo	gene	6956003	7042979	+	center	4562	PeakInsideFeature		ENSMUSG00000042505.6	Sdhaf3	any_internal	0.15344	0
9872	chr6	7472816	7472830	Nr2f6_MA0677.1	5.726	+	chr6	7472337	7472991	Embryo												0.1525	0
9873	chr6	7844375	7844389	Nr2f6_MA0677.1	10.6266	+	chr6	7844034	7845416	Embryo	gene	7844841	7875687	+	start	116	OverlapStart		ENSMUSG00000042460.5	C1galt1	any_promoter	0.92766	1
9874	chr6	7952461	7952475	Nr2f6_MA0677.1	6.74831	+	chr6	7952272	7952492	Embryo	gene	7982540	7983383	-	end	30158	Downstream		ENSMUSG00000096403.2	Gm9825	distal_enhancer	0.13992	0
9875	chr6	8258778	8258792	Nr2f6_MA0677.1	6.71991	+	chr6	8258491	8260052	Embryo	gene	8259287	8459470	+	start	16	OverlapStart		ENSMUSG00000089862.8	Umad1	any_promoter	0.18123	0
9876	chr6	8259807	8259821	Nr2f6_MA0677.1	6.93239	-	chr6	8258491	8260052	Embryo	gene	8259287	8459470	+	start	16	OverlapStart		ENSMUSG00000089862.8	Umad1	any_promoter	0.52857	0
9877	chr6	8352798	8352812	Nr2f6_MA0677.1	6.3411	+	chr6	8352518	8353141	Embryo	gene	8259287	8459470	+	center	6549	PeakInsideFeature		ENSMUSG00000089862.8	Umad1	any_internal	0.14775	0
9878	chr6	8368396	8368410	Nr2f6_MA0677.1	9.17355	-	chr6	8368251	8368781	Embryo	gene	8354055	8364136	-	start	4380	Upstream		ENSMUSG00000089890.1	Gm16055	any_promoter	0.33449	0
9879	chr6	8399836	8399850	Nr2f6_MA0677.1	6.60845	-	chr6	8399769	8400395	Embryo	gene	8259449	8597480	+	center	28382	PeakInsideFeature		ENSMUSG00000107705.1	Gm45062	any_internal	0.20601	0
9880	chr6	8400165	8400179	Nr2f6_MA0677.1	7.6251	-	chr6	8399769	8400395	Embryo	gene	8259449	8597480	+	center	28382	PeakInsideFeature		ENSMUSG00000107705.1	Gm45062	any_internal	0.19925	0
9881	chr6	8792238	8792252	Nr2f6_MA0677.1	6.26065	+	chr6	8791810	8792289	Embryo	gene	8630526	8778488	-	start	13561	Upstream		ENSMUSG00000062995.12	Ica1	distal_enhancer	0.20658	0
9882	chr6	8831497	8831511	Nr2f6_MA0677.1	6.66096	+	chr6	8831077	8831547	Embryo												0.20585	0
9883	chr6	8935614	8935628	Nr2f6_MA0677.1	6.69409	-	chr6	8935325	8936628	Embryo	gene	8948430	9249032	+	start	12454	Upstream		ENSMUSG00000046178.3	Nxph1	distal_enhancer	0.13708	0
9884	chr6	8958781	8958795	Nr2f6_MA0677.1	6.59104	+	chr6	8957656	8958843	Embryo	gene	8948430	9249032	+	start	9819	PeakInsideFeature		ENSMUSG00000046178.3	Nxph1	any_internal	0.29415	0
9885	chr6	9835144	9835158	Nr2f6_MA0677.1	7.43209	+	chr6	9834892	9835607	Embryo												0.29435	0
9886	chr6	10971039	10971053	Nr2f6_MA0677.1	5.9191	+	chr6	10969464	10971232	Embryo	gene	10895489	10970126	+	end	222	OverlapEnd		ENSMUSG00000107847.1	Gm44004	any_internal	0.50089	0
9887	chr6	12024253	12024267	Nr2f6_MA0677.1	5.89737	-	chr6	12024211	12024411	Embryo	gene	11907808	12081205	+	center	29805	PeakInsideFeature		ENSMUSG00000029629.16	Phf14	any_internal	0.07443	0
9888	chr6	12117873	12117887	Nr2f6_MA0677.1	8.81688	-	chr6	12117408	12118565	Embryo	gene	12099517	12109583	-	start	8403	Upstream		ENSMUSG00000057223.6	Gm6578	any_promoter	0.21849	0
9889	chr6	12351042	12351056	Nr2f6_MA0677.1	6.32674	+	chr6	12350653	12351396	Embryo	gene	12311609	12749410	-	end	39415	PeakInsideFeature		ENSMUSG00000032625.14	Thsd7a	any_internal	0.11051	0
9890	chr6	12576079	12576093	Nr2f6_MA0677.1	6.79076	+	chr6	12575632	12576171	Embryo	gene	12311609	12749410	-	center	45392	PeakInsideFeature		ENSMUSG00000032625.14	Thsd7a	any_internal	0.173	0
9891	chr6	13070708	13070722	Nr2f6_MA0677.1	5.79788	+	chr6	13069219	13070887	Embryo	gene	13069758	13089269	+	start	295	OverlapStart		ENSMUSG00000029571.14	Tmem106b	any_promoter	0.22535	0
9892	chr6	13678054	13678068	Nr2f6_MA0677.1	6.97115	+	chr6	13677064	13678621	Embryo	gene	13625672	13677966	-	start	124	OverlapStart		ENSMUSG00000042742.7	B630005N14Rik	any_promoter	3.6548	1
9893	chr6	14885574	14885588	Nr2f6_MA0677.1	5.84442	-	chr6	14885105	14885733	Embryo	gene	14901348	15441977	+	start	15929	Upstream		ENSMUSG00000029563.16	Foxp2	distal_enhancer	0.14709	0
9894	chr6	15409215	15409229	Nr2f6_MA0677.1	8.11557	+	chr6	15407971	15409416	Embryo	gene	14901348	15441977	+	end	33284	PeakInsideFeature		ENSMUSG00000029563.16	Foxp2	any_internal	0.31092	0
9895	chr6	16213037	16213051	Nr2f6_MA0677.1	6.48042	+	chr6	16212707	16213854	Embryo	gene	16233243	16233490	-	end	19963	Downstream		ENSMUSG00000107885.1	Gm43993	distal_enhancer	0.30646	0
9896	chr6	16582367	16582381	Nr2f6_MA0677.1	6.34705	+	chr6	16582324	16582835	Embryo	gene	16550386	16579873	+	end	2706	Downstream		ENSMUSG00000108025.1	Gm43998	distal_enhancer	0.15216	0
9897	chr6	16702893	16702907	Nr2f6_MA0677.1	6.32349	-	chr6	16702769	16703337	Embryo												0.12472	0
9898	chr6	16704304	16704318	Nr2f6_MA0677.1	7.11862	+	chr6	16704230	16705082	Embryo												0.10244	0
9899	chr6	16797658	16797672	Nr2f6_MA0677.1	9.50066	+	chr6	16796981	16798178	Embryo	gene	16777523	16788820	+	end	8759	Downstream		ENSMUSG00000107022.1	Gm36669	distal_enhancer	0.12007	0
9900	chr6	16942765	16942779	Nr2f6_MA0677.1	11.1363	+	chr6	16942444	16942943	Embryo	gene	16925230	16926926	+	end	15767	Downstream		ENSMUSG00000081744.1	Gm5721	distal_enhancer	0.27432	0
9901	chr6	17281582	17281596	Nr2f6_MA0677.1	9.24867	-	chr6	17280843	17282020	Embryo	gene	17281184	17289115	+	start	247	OverlapStart		ENSMUSG00000000058.6	Cav2	any_promoter	0.32871	0
9902	chr6	17295276	17295290	Nr2f6_MA0677.1	7.93935	-	chr6	17295113	17295535	Embryo	gene	17206822	17385604	-	center	889	PeakInsideFeature		ENSMUSG00000085264.1	Gm15581	any_internal	0.13777	0
9903	chr6	17307450	17307464	Nr2f6_MA0677.1	6.56619	+	chr6	17305926	17308165	Embryo	gene	17306334	17341452	+	start	711	OverlapStart		ENSMUSG00000007655.16	Cav1	any_promoter	0.13972	0
9904	chr6	17307494	17307508	Nr2f6_MA0677.1	9.65562	+	chr6	17305926	17308165	Embryo	gene	17306334	17341452	+	start	711	OverlapStart		ENSMUSG00000007655.16	Cav1	any_promoter	0.23178	0
9905	chr6	17359068	17359082	Nr2f6_MA0677.1	6.08061	+	chr6	17358986	17359915	Embryo	gene	17206822	17385604	-	start	26154	PeakInsideFeature		ENSMUSG00000085264.1	Gm15581	any_internal	0.14564	0
9906	chr6	17589430	17589444	Nr2f6_MA0677.1	6.40825	+	chr6	17589169	17590199	Embryo	gene	17463799	17573980	+	end	15704	Downstream		ENSMUSG00000009376.15	Met	distal_enhancer	0.12846	0
9907	chr6	17589577	17589591	Nr2f6_MA0677.1	6.017	-	chr6	17589169	17590199	Embryo	gene	17463799	17573980	+	end	15704	Downstream		ENSMUSG00000009376.15	Met	distal_enhancer	0.23632	0
9908	chr6	18087047	18087061	Nr2f6_MA0677.1	10.428	+	chr6	18087042	18087733	Embryo	gene	18050963	18109061	-	center	7375	PeakInsideFeature		ENSMUSG00000010796.11	Asz1	any_internal	0.07344	0
9909	chr6	18372675	18372689	Nr2f6_MA0677.1	8.5248	+	chr6	18372498	18373269	Embryo	gene	18366477	18514843	-	end	6406	PeakInsideFeature		ENSMUSG00000000416.16	Cttnbp2	any_internal	0.12952	0
9910	chr6	18381937	18381951	Nr2f6_MA0677.1	10.569	+	chr6	18381579	18381981	Embryo	gene	18366477	18514843	-	end	15303	PeakInsideFeature		ENSMUSG00000000416.16	Cttnbp2	any_internal	0.06465	0
9911	chr6	18446684	18446698	Nr2f6_MA0677.1	5.70113	-	chr6	18445737	18447517	Embryo	gene	18366477	18514843	-	center	5967	PeakInsideFeature		ENSMUSG00000000416.16	Cttnbp2	any_internal	0.18066	0
9912	chr6	19283206	19283220	Nr2f6_MA0677.1	7.08	-	chr6	19282763	19283462	Embryo	gene	19247898	19278843	-	start	4269	Upstream		ENSMUSG00000107217.1	4930524B17Rik	any_promoter	0.36684	0
9913	chr6	21214128	21214142	Nr2f6_MA0677.1	6.07899	-	chr6	21213773	21215999	Embryo	gene	21215502	21729805	+	start	616	OverlapStart		ENSMUSG00000060882.5	Kcnd2	any_promoter	0.30335	0
9914	chr6	21214739	21214753	Nr2f6_MA0677.1	5.81161	-	chr6	21213773	21215999	Embryo	gene	21215502	21729805	+	start	616	OverlapStart		ENSMUSG00000060882.5	Kcnd2	any_promoter	0.47592	0
9915	chr6	21214803	21214817	Nr2f6_MA0677.1	6.24887	+	chr6	21213773	21215999	Embryo	gene	21215502	21729805	+	start	616	OverlapStart		ENSMUSG00000060882.5	Kcnd2	any_promoter	0.39536	0
9916	chr6	21839670	21839684	Nr2f6_MA0677.1	8.86136	-	chr6	21839232	21840794	Embryo	gene	21771394	21852515	-	start	12502	PeakInsideFeature		ENSMUSG00000029669.14	Tspan12	any_internal	0.28302	0
9917	chr6	21839770	21839784	Nr2f6_MA0677.1	7.25529	-	chr6	21839232	21840794	Embryo	gene	21771394	21852515	-	start	12502	PeakInsideFeature		ENSMUSG00000029669.14	Tspan12	any_internal	0.12092	0
9918	chr6	21839857	21839871	Nr2f6_MA0677.1	5.88663	-	chr6	21839232	21840794	Embryo	gene	21771394	21852515	-	start	12502	PeakInsideFeature		ENSMUSG00000029669.14	Tspan12	any_internal	0.23663	0
9919	chr6	21985654	21985668	Nr2f6_MA0677.1	6.33462	-	chr6	21984925	21986480	Embryo	gene	21985915	22256404	+	start	213	OverlapStart		ENSMUSG00000062980.15	Cped1	any_promoter	0.0716	0
9920	chr6	21985720	21985734	Nr2f6_MA0677.1	6.48302	+	chr6	21984925	21986480	Embryo	gene	21985915	22256404	+	start	213	OverlapStart		ENSMUSG00000062980.15	Cped1	any_promoter	0.1051	0
9921	chr6	21986137	21986151	Nr2f6_MA0677.1	7.21913	-	chr6	21984925	21986480	Embryo	gene	21985915	22256404	+	start	213	OverlapStart		ENSMUSG00000062980.15	Cped1	any_promoter	0.10066	0
9922	chr6	22025959	22025973	Nr2f6_MA0677.1	10.569	+	chr6	22025689	22027470	Embryo	gene	21985907	22067687	-	center	218	PeakInsideFeature		ENSMUSG00000097364.1	Gm26719	any_internal	0.09461	0
9923	chr6	22549244	22549258	Nr2f6_MA0677.1	7.12022	-	chr6	22548434	22549535	Embryo												0.16685	0
9924	chr6	22716075	22716089	Nr2f6_MA0677.1	6.10744	-	chr6	22715972	22716950	Embryo	gene	22703435	22704416	+	end	12045	Downstream		ENSMUSG00000098187.1	Gm8927	distal_enhancer	0.19062	0
9925	chr6	22795393	22795407	Nr2f6_MA0677.1	9.98699	+	chr6	22795338	22795931	Embryo	gene	22789817	22789927	+	end	5707	Downstream		ENSMUSG00000096721.1	Gm25942	distal_enhancer	0.18448	0
9926	chr6	22938021	22938035	Nr2f6_MA0677.1	7.12174	-	chr6	22937627	22938082	Embryo	gene	22875501	23052916	+	center	26354	PeakInsideFeature		ENSMUSG00000068748.7	Ptprz1	any_internal	0.11849	0
9927	chr6	23133160	23133174	Nr2f6_MA0677.1	6.47392	-	chr6	23132485	23133557	Embryo	gene	23072172	23132986	-	start	35	OverlapStart		ENSMUSG00000029695.13	Aass	any_promoter	0.17542	0
9928	chr6	23254094	23254108	Nr2f6_MA0677.1	5.84202	-	chr6	23253894	23254110	Embryo	gene	23245043	23248362	-	start	5640	Upstream		ENSMUSG00000029697.6	Fezf1	any_promoter	0.15199	0
9929	chr6	23281405	23281419	Nr2f6_MA0677.1	5.65981	-	chr6	23280210	23281740	Embryo	gene	23262772	23839421	-	end	18203	PeakInsideFeature		ENSMUSG00000017978.18	Cadps2	any_internal	0.8037	1
9930	chr6	23876712	23876726	Nr2f6_MA0677.1	6.26411	+	chr6	23876171	23877898	Embryo	gene	23262772	23839421	-	start	37613	Upstream		ENSMUSG00000017978.18	Cadps2	distal_enhancer	0.16058	0
9931	chr6	24106550	24106564	Nr2f6_MA0677.1	6.12791	+	chr6	24105731	24106649	Embryo	gene	24088282	24168092	-	end	17908	PeakInsideFeature		ENSMUSG00000029700.11	Slc13a1	any_internal	0.10615	0
9932	chr6	24470467	24470481	Nr2f6_MA0677.1	6.13654	+	chr6	24469979	24471139	Embryo	gene	24444864	24515067	-	center	9406	PeakInsideFeature		ENSMUSG00000046192.4	Iqub	any_internal	0.10514	0
9933	chr6	24527175	24527189	Nr2f6_MA0677.1	5.94167	+	chr6	24527069	24528211	Embryo	gene	24518665	24528013	-	start	373	OverlapStart		ENSMUSG00000023089.12	Ndufa5	any_promoter	0.36425	0
9934	chr6	24665806	24665820	Nr2f6_MA0677.1	6.37022	+	chr6	24664178	24665830	Embryo	gene	24613804	24665009	-	start	5	OverlapStart		ENSMUSG00000029684.14	Wasl	any_promoter	0.15897	0
9935	chr6	24894693	24894707	Nr2f6_MA0677.1	8.17074	+	chr6	24894594	24895150	Embryo	gene	24894669	24894800	-	start	72	FeatureInsidePeak		ENSMUSG00000077196.1	Gm22267	any_promoter	0.19181	0
9936	chr6	25012861	25012875	Nr2f6_MA0677.1	6.24366	-	chr6	25012636	25013635	Embryo	gene	25046502	25047298	-	end	33367	Downstream		ENSMUSG00000107212.1	Gm5302	distal_enhancer	0.12521	0
9937	chr6	25278521	25278535	Nr2f6_MA0677.1	6.22106	+	chr6	25277757	25279226	Embryo												0.35728	0
9938	chr6	25689000	25689014	Nr2f6_MA0677.1	6.99805	+	chr6	25688990	25690698	Embryo	gene	25665877	25690729	-	start	885	PeakInsideFeature		ENSMUSG00000039904.9	Gpr37	any_promoter	0.22056	0
9939	chr6	25689773	25689787	Nr2f6_MA0677.1	7.05672	+	chr6	25688990	25690698	Embryo	gene	25665877	25690729	-	start	885	PeakInsideFeature		ENSMUSG00000039904.9	Gpr37	any_promoter	0.56711	0
9940	chr6	25690558	25690572	Nr2f6_MA0677.1	6.42498	-	chr6	25688990	25690698	Embryo	gene	25665877	25690729	-	start	885	PeakInsideFeature		ENSMUSG00000039904.9	Gpr37	any_promoter	0.18156	0
9941	chr6	27408524	27408538	Nr2f6_MA0677.1	5.99166	+	chr6	27408479	27408850	Embryo	gene	27275118	28135178	-	end	133546	PeakInsideFeature		ENSMUSG00000024211.15	Grm8	any_internal	0.14906	0
9942	chr6	27646701	27646715	Nr2f6_MA0677.1	7.08033	-	chr6	27646477	27646811	Embryo	gene	27275118	28135178	-	center	58504	PeakInsideFeature		ENSMUSG00000024211.15	Grm8	any_internal	0.13354	0
9943	chr6	28102892	28102906	Nr2f6_MA0677.1	7.30284	+	chr6	28102536	28103282	Embryo	gene	27275118	28135178	-	start	32269	PeakInsideFeature		ENSMUSG00000024211.15	Grm8	any_internal	0.12246	0
9944	chr6	28215847	28215861	Nr2f6_MA0677.1	7.92475	-	chr6	28214688	28216082	Embryo	gene	28215554	28260862	+	start	169	OverlapStart		ENSMUSG00000043340.3	6530409C15Rik	any_promoter	0.42666	0
9945	chr6	28367634	28367648	Nr2f6_MA0677.1	8.53044	-	chr6	28367465	28367923	Embryo	gene	28361913	28363165	-	start	4529	Upstream		ENSMUSG00000083107.1	Gm5303	any_promoter	0.1362	0
9946	chr6	28479912	28479926	Nr2f6_MA0677.1	8.49838	+	chr6	28479369	28480865	Embryo	gene	28475138	28935162	+	start	4979	PeakInsideFeature		ENSMUSG00000001424.14	Snd1	any_internal	1.94992	1
9947	chr6	28819836	28819850	Nr2f6_MA0677.1	6.79351	+	chr6	28819590	28820222	Embryo	gene	28661830	28831747	-	start	11841	PeakInsideFeature		ENSMUSG00000049939.6	Lrrc4	any_internal	0.09043	0
9948	chr6	28832185	28832199	Nr2f6_MA0677.1	6.99441	-	chr6	28831732	28833856	Embryo	gene	28661830	28831747	-	start	1047	OverlapStart		ENSMUSG00000049939.6	Lrrc4	any_promoter	0.45542	0
9949	chr6	28853682	28853696	Nr2f6_MA0677.1	6.4795	+	chr6	28853145	28853796	Embryo	gene	28475138	28935162	+	end	81692	PeakInsideFeature		ENSMUSG00000001424.14	Snd1	any_internal	0.0988	0
9950	chr6	28949591	28949605	Nr2f6_MA0677.1	7.71861	-	chr6	28949364	28949701	Embryo	gene	28475138	28935162	+	end	14370	Downstream		ENSMUSG00000001424.14	Snd1	distal_enhancer	0.11329	0
9951	chr6	28980878	28980892	Nr2f6_MA0677.1	5.88432	+	chr6	28980265	28982276	Embryo	gene	28981633	29028922	+	start	363	OverlapStart		ENSMUSG00000092090.2	Gm3294	any_promoter	0.37092	0
9952	chr6	29023791	29023805	Nr2f6_MA0677.1	6.44217	-	chr6	29023124	29024535	Embryo	gene	28981633	29028922	+	end	5093	PeakInsideFeature		ENSMUSG00000092090.2	Gm3294	any_internal	0.19877	0
9953	chr6	29024038	29024052	Nr2f6_MA0677.1	5.81025	+	chr6	29023124	29024535	Embryo	gene	28981633	29028922	+	end	5093	PeakInsideFeature		ENSMUSG00000092090.2	Gm3294	any_internal	0.29975	0
9954	chr6	29024109	29024123	Nr2f6_MA0677.1	10.4553	+	chr6	29023124	29024535	Embryo	gene	28981633	29028922	+	end	5093	PeakInsideFeature		ENSMUSG00000092090.2	Gm3294	any_internal	0.36042	0
9955	chr6	29079917	29079931	Nr2f6_MA0677.1	5.78539	-	chr6	29078966	29079933	Embryo	gene	29060219	29073877	+	end	5572	Downstream		ENSMUSG00000059201.12	Lep	distal_enhancer	0.10287	0
9956	chr6	29347852	29347866	Nr2f6_MA0677.1	6.08261	+	chr6	29347492	29348685	Embryo	gene	29348068	29377110	+	start	20	OverlapStart		ENSMUSG00000029767.16	Calu	any_promoter	1.03249	1
9957	chr6	29467554	29467568	Nr2f6_MA0677.1	5.69008	+	chr6	29467051	29468466	Embryo	gene	29467717	29470512	+	start	41	OverlapStart		ENSMUSG00000004285.12	Atp6v1f	any_promoter	0.70096	0
9958	chr6	29484942	29484956	Nr2f6_MA0677.1	8.09584	+	chr6	29484599	29485596	Embryo	gene	29473161	29507952	-	center	5459	PeakInsideFeature		ENSMUSG00000059022.14	Kcp	any_internal	0.14258	0
9959	chr6	29694555	29694569	Nr2f6_MA0677.1	7.83412	+	chr6	29693822	29694740	Embryo	gene	29694221	29718559	+	start	60	OverlapStart		ENSMUSG00000001763.14	Tspan33	any_promoter	0.27267	0
9960	chr6	29814726	29814740	Nr2f6_MA0677.1	6.09896	-	chr6	29814566	29815045	Embryo	gene	29768010	29912310	+	center	25355	PeakInsideFeature		ENSMUSG00000029772.17	Ahcyl2	any_internal	0.16469	0
9961	chr6	29853160	29853174	Nr2f6_MA0677.1	6.26005	-	chr6	29852800	29853809	Embryo	gene	29768010	29912310	+	center	13144	PeakInsideFeature		ENSMUSG00000029772.17	Ahcyl2	any_internal	0.14451	0
9962	chr6	30391070	30391084	Nr2f6_MA0677.1	7.44489	-	chr6	30390657	30391265	Embryo	gene	30366379	30391028	-	start	67	OverlapStart		ENSMUSG00000039130.18	Zc3hc1	any_promoter	0.26802	0
9963	chr6	30510237	30510251	Nr2f6_MA0677.1	7.20978	-	chr6	30509186	30510616	Embryo	gene	30509848	30520254	+	start	53	OverlapStart		ENSMUSG00000029784.13	Ssmem1	any_promoter	0.16284	0
9964	chr6	30581146	30581160	Nr2f6_MA0677.1	5.87683	+	chr6	30580100	30581171	Embryo	gene	30573152	30576035	-	start	4600	Upstream		ENSMUSG00000086854.1	Gm13781	any_promoter	0.18397	0
9965	chr6	30674076	30674090	Nr2f6_MA0677.1	7.93486	+	chr6	30674022	30674470	Embryo	gene	30673943	30682266	+	start	303	PeakInsideFeature		ENSMUSG00000086542.1	Gm13782	any_promoter	0.08238	0
9966	chr6	30850167	30850181	Nr2f6_MA0677.1	5.95362	+	chr6	30849981	30850213	Embryo	gene	30747553	30896794	-	center	27924	PeakInsideFeature		ENSMUSG00000025607.15	Copg2	any_internal	0.10347	0
9967	chr6	31011606	31011620	Nr2f6_MA0677.1	6.44643	+	chr6	31011293	31012024	Embryo												0.20788	0
9968	chr6	31075859	31075873	Nr2f6_MA0677.1	10.176	+	chr6	31075561	31076456	Embryo	gene	31087608	31087912	-	end	11600	Downstream		ENSMUSG00000084894.1	Gm13834	distal_enhancer	0.46688	0
9969	chr6	31216523	31216537	Nr2f6_MA0677.1	8.04755	+	chr6	31216079	31217158	Embryo	gene	31220350	31337404	+	start	3732	Upstream		ENSMUSG00000087380.7	2210408F21Rik	any_promoter	0.19007	0
9970	chr6	31398354	31398368	Nr2f6_MA0677.1	8.03501	-	chr6	31398258	31399395	Embryo	gene	31366884	31398773	-	start	53	OverlapStart		ENSMUSG00000086212.7	Mkln1os	any_promoter	0.12063	0
9971	chr6	31549404	31549418	Nr2f6_MA0677.1	7.38406	+	chr6	31549150	31550328	Embryo	gene	31519487	31563981	-	center	8005	PeakInsideFeature		ENSMUSG00000025608.9	Podxl	any_internal	0.1913	0
9972	chr6	31549934	31549948	Nr2f6_MA0677.1	6.46793	+	chr6	31549150	31550328	Embryo	gene	31519487	31563981	-	center	8005	PeakInsideFeature		ENSMUSG00000025608.9	Podxl	any_internal	0.21639	0
9973	chr6	31563426	31563440	Nr2f6_MA0677.1	5.70366	+	chr6	31563214	31564495	Embryo	gene	31519487	31563981	-	start	127	OverlapStart		ENSMUSG00000025608.9	Podxl	any_promoter	0.29465	0
9974	chr6	31596643	31596657	Nr2f6_MA0677.1	8.86153	-	chr6	31596451	31597369	Embryo	gene	31605189	31798053	+	start	8279	Upstream		ENSMUSG00000086804.8	Gm43154	any_promoter	0.15165	0
9975	chr6	31664783	31664797	Nr2f6_MA0677.1	7.30697	-	chr6	31664366	31664937	Embryo	gene	31658172	31666131	-	start	1480	PeakInsideFeature		ENSMUSG00000084973.2	Gm13848	any_internal	0.16936	0
9976	chr6	32260855	32260869	Nr2f6_MA0677.1	6.01875	+	chr6	32260828	32261028	Embryo	gene	32144267	32588192	-	center	105301	PeakInsideFeature		ENSMUSG00000029765.12	Plxna4	any_internal	0.10699	0
9977	chr6	32905250	32905264	Nr2f6_MA0677.1	6.72316	-	chr6	32905091	32905379	Embryo	gene	32790975	33060260	-	center	20382	PeakInsideFeature		ENSMUSG00000053768.13	Chchd3	any_internal	0.10729	0
9978	chr6	33059960	33059974	Nr2f6_MA0677.1	8.19245	+	chr6	33059687	33060835	Embryo	gene	32790975	33060260	-	start	1	OverlapStart		ENSMUSG00000053768.13	Chchd3	any_promoter	0.37811	0
9979	chr6	33166507	33166521	Nr2f6_MA0677.1	6.84558	+	chr6	33166407	33166860	Embryo												0.15718	0
9980	chr6	33166628	33166642	Nr2f6_MA0677.1	7.72802	-	chr6	33166407	33166860	Embryo												0.2194	0
9981	chr6	33803406	33803420	Nr2f6_MA0677.1	7.00473	-	chr6	33803339	33804273	Embryo	gene	33249084	33973979	+	end	170173	PeakInsideFeature		ENSMUSG00000029763.17	Exoc4	any_internal	0.15513	0
9982	chr6	33874471	33874485	Nr2f6_MA0677.1	7.23453	+	chr6	33874323	33875030	Embryo	gene	33249084	33973979	+	end	99303	PeakInsideFeature		ENSMUSG00000029763.17	Exoc4	any_internal	0.29614	0
9983	chr6	33913735	33913749	Nr2f6_MA0677.1	7.03726	-	chr6	33913182	33913783	Embryo	gene	33249084	33973979	+	end	60497	PeakInsideFeature		ENSMUSG00000029763.17	Exoc4	any_internal	0.07225	0
9984	chr6	33923863	33923877	Nr2f6_MA0677.1	8.16306	+	chr6	33923652	33924020	Embryo	gene	33249084	33973979	+	end	50143	PeakInsideFeature		ENSMUSG00000029763.17	Exoc4	any_internal	0.11257	0
9985	chr6	33929707	33929721	Nr2f6_MA0677.1	10.0742	-	chr6	33929252	33930938	Embryo	gene	33249084	33973979	+	end	43884	PeakInsideFeature		ENSMUSG00000029763.17	Exoc4	any_internal	0.19282	0
9986	chr6	33992830	33992844	Nr2f6_MA0677.1	9.43336	+	chr6	33992210	33992917	Embryo	gene	33984988	33992411	-	start	152	OverlapStart		ENSMUSG00000087441.1	Gm13853	any_promoter	0.23918	0
9987	chr6	34354637	34354651	Nr2f6_MA0677.1	7.36536	+	chr6	34353816	34354674	Embryo	gene	34354118	34368463	+	start	127	OverlapStart		ENSMUSG00000029762.6	Akr1b8	any_promoter	0.08548	0
9988	chr6	34709705	34709719	Nr2f6_MA0677.1	6.74025	-	chr6	34708547	34710360	Embryo	gene	34598499	34775473	+	center	22467	PeakInsideFeature		ENSMUSG00000029761.16	Cald1	any_internal	0.21718	0
9989	chr6	34780033	34780047	Nr2f6_MA0677.1	5.79934	-	chr6	34779863	34781130	Embryo	gene	34780431	34859459	+	start	65	OverlapStart		ENSMUSG00000038836.15	Agbl3	any_promoter	0.09379	0
9990	chr6	34995474	34995488	Nr2f6_MA0677.1	6.92298	-	chr6	34995165	34995750	Embryo	gene	34945277	34988404	-	start	7053	Upstream		ENSMUSG00000029847.13	2010107G12Rik	any_promoter	0.18793	0
9991	chr6	35297000	35297014	Nr2f6_MA0677.1	7.97579	+	chr6	35296839	35297361	Embryo	gene	35267956	35308131	-	center	9057	PeakInsideFeature		ENSMUSG00000029843.4	Slc13a4	any_internal	0.08763	0
9992	chr6	35354067	35354081	Nr2f6_MA0677.1	5.83233	+	chr6	35354062	35354265	Embryo	gene	35330845	35336825	+	end	17338	Downstream		ENSMUSG00000107341.1	1700065J11Rik	distal_enhancer	0.13258	0
9993	chr6	35480271	35480285	Nr2f6_MA0677.1	5.72213	-	chr6	35479604	35480366	Embryo	gene	35508905	35539888	-	end	28920	Downstream		ENSMUSG00000029840.8	Mtpn	distal_enhancer	0.11929	0
9994	chr6	35540602	35540616	Nr2f6_MA0677.1	6.98365	-	chr6	35540379	35540678	Embryo	gene	35508905	35539888	-	start	640	Upstream		ENSMUSG00000029840.8	Mtpn	any_promoter	0.17673	0
9995	chr6	36676811	36676825	Nr2f6_MA0677.1	6.47283	-	chr6	36676762	36677341	Embryo	gene	36699396	36699543	+	start	22345	Upstream		ENSMUSG00000080336.1	Gm25111	distal_enhancer	0.14435	0
9996	chr6	36755764	36755778	Nr2f6_MA0677.1	6.42426	-	chr6	36754868	36755884	Embryo	gene	36714928	36810220	-	center	7198	PeakInsideFeature		ENSMUSG00000029838.11	Ptn	any_internal	0.22178	0
9997	chr6	36776068	36776082	Nr2f6_MA0677.1	16.1286	-	chr6	36775756	36776259	Embryo	gene	36714928	36810220	-	center	13433	PeakInsideFeature		ENSMUSG00000029838.11	Ptn	any_internal	0.18247	0
9998	chr6	36834879	36834893	Nr2f6_MA0677.1	6.73651	+	chr6	36834879	36835554	Embryo	gene	36846021	37300184	-	end	10805	Downstream		ENSMUSG00000038665.15	Dgki	distal_enhancer	0.12693	0
9999	chr6	36875856	36875870	Nr2f6_MA0677.1	10.9369	+	chr6	36875851	36876721	Embryo	gene	36846021	37300184	-	end	30265	PeakInsideFeature		ENSMUSG00000038665.15	Dgki	any_internal	0.13331	0
10000	chr6	36931283	36931297	Nr2f6_MA0677.1	6.25844	-	chr6	36931079	36931908	Embryo	gene	36937047	36985784	+	start	5554	Upstream		ENSMUSG00000029837.2	1700111E14Rik	any_promoter	0.08851	0
10001	chr6	37330567	37330581	Nr2f6_MA0677.1	6.89909	+	chr6	37329895	37330864	Embryo	gene	37327254	37442146	-	end	3125	PeakInsideFeature		ENSMUSG00000038648.5	Creb3l2	any_internal	0.3317	0
10002	chr6	37361159	37361173	Nr2f6_MA0677.1	6.44822	-	chr6	37360935	37361245	Embryo	gene	37327254	37442146	-	center	23610	PeakInsideFeature		ENSMUSG00000038648.5	Creb3l2	any_internal	0.10642	0
10003	chr6	37441960	37441974	Nr2f6_MA0677.1	7.53873	-	chr6	37441522	37442990	Embryo	gene	37327254	37442146	-	start	110	OverlapStart		ENSMUSG00000038648.5	Creb3l2	any_promoter	0.76359	1
10004	chr6	37442157	37442171	Nr2f6_MA0677.1	5.87303	-	chr6	37441522	37442990	Embryo	gene	37327254	37442146	-	start	110	OverlapStart		ENSMUSG00000038648.5	Creb3l2	any_promoter	3.1943	1
10005	chr6	37592550	37592564	Nr2f6_MA0677.1	10.569	+	chr6	37592264	37592932	Embryo	gene	37530172	37568815	+	end	23783	Downstream		ENSMUSG00000038641.12	Akr1d1	distal_enhancer	0.22383	0
10006	chr6	37658572	37658586	Nr2f6_MA0677.1	6.63328	+	chr6	37658097	37658586	Embryo	gene	37686238	37687195	-	end	27897	Downstream		ENSMUSG00000107035.1	Ybx1-ps2	distal_enhancer	0.0743	0
10007	chr6	37732645	37732659	Nr2f6_MA0677.1	6.36074	+	chr6	37732433	37732722	Embryo	gene	37686238	37687195	-	start	45382	Upstream		ENSMUSG00000107035.1	Ybx1-ps2	distal_enhancer	0.22393	0
10008	chr6	38160181	38160195	Nr2f6_MA0677.1	6.88753	+	chr6	38160088	38160884	Embryo	gene	38123173	38254009	-	center	28105	PeakInsideFeature		ENSMUSG00000063455.16	D630045J12Rik	any_internal	0.20646	0
10009	chr6	38534607	38534621	Nr2f6_MA0677.1	5.73366	-	chr6	38532995	38535556	Embryo	gene	38533501	38539449	+	start	774	OverlapStart		ENSMUSG00000019689.4	1110001J03Rik	any_promoter	0.39014	0
10010	chr6	38760703	38760717	Nr2f6_MA0677.1	6.89953	+	chr6	38760173	38760721	Embryo	gene	38694389	38876165	-	center	24830	PeakInsideFeature		ENSMUSG00000061436.15	Hipk2	any_internal	0.14768	0
10011	chr6	38946243	38946257	Nr2f6_MA0677.1	8.53316	-	chr6	38945706	38946279	Embryo	gene	38917097	38984325	-	center	4719	PeakInsideFeature		ENSMUSG00000106737.1	Gm42962	any_internal	0.10443	0
10012	chr6	39243742	39243756	Nr2f6_MA0677.1	7.7646	+	chr6	39242691	39243776	Embryo	gene	39240113	39242541	+	end	692	Downstream		ENSMUSG00000107365.1	Gm43479	distal_enhancer	0.06849	0
10013	chr6	39256487	39256501	Nr2f6_MA0677.1	9.45949	-	chr6	39256227	39257559	Embryo	gene	39265843	39265942	-	end	8950	Downstream		ENSMUSG00000089422.1	Gm26008	distal_enhancer	0.18223	0
10014	chr6	39463536	39463550	Nr2f6_MA0677.1	7.9184	+	chr6	39462644	39463813	Embryo	gene	39462377	39557867	-	end	851	PeakInsideFeature		ENSMUSG00000038456.9	Dennd2a	any_internal	0.09457	0
10015	chr6	39493695	39493709	Nr2f6_MA0677.1	8.2649	+	chr6	39492891	39493792	Embryo	gene	39462377	39557867	-	center	16781	PeakInsideFeature		ENSMUSG00000038456.9	Dennd2a	any_internal	0.17932	0
10016	chr6	39810431	39810445	Nr2f6_MA0677.1	8.17357	+	chr6	39810289	39811676	Embryo	gene	39801803	39810988	-	start	6	OverlapStart		ENSMUSG00000029918.9	Mrps33	any_promoter	0.16372	0
10017	chr6	39870837	39870851	Nr2f6_MA0677.1	7.14171	-	chr6	39870436	39873462	Embryo	gene	39871531	39871971	-	start	22	FeatureInsidePeak		ENSMUSG00000097406.1	Gm26833	any_promoter	0.28645	0
10018	chr6	40015202	40015216	Nr2f6_MA0677.1	5.99193	-	chr6	40015079	40015374	Embryo	gene	39873270	40255150	+	center	48984	PeakInsideFeature		ENSMUSG00000057716.6	Tmem178b	any_internal	0.18128	0
10019	chr6	40237519	40237533	Nr2f6_MA0677.1	7.37027	-	chr6	40237246	40237781	Embryo	gene	39873270	40255150	+	end	17637	PeakInsideFeature		ENSMUSG00000057716.6	Tmem178b	any_internal	0.14796	0
10020	chr6	40325767	40325781	Nr2f6_MA0677.1	7.82726	-	chr6	40324962	40326181	Embryo	gene	40325171	40396762	+	start	400	OverlapStart		ENSMUSG00000029916.11	Agk	any_promoter	0.43765	0
10021	chr6	40429951	40429965	Nr2f6_MA0677.1	5.94239	-	chr6	40429471	40430010	Embryo	gene	40439087	40466813	+	start	9347	Upstream		ENSMUSG00000037159.11	Wee2	any_promoter	0.31699	0
10022	chr6	40435864	40435878	Nr2f6_MA0677.1	5.68289	+	chr6	40435133	40436497	Embryo	gene	40401374	40436135	-	start	320	OverlapStart		ENSMUSG00000037172.14	E330009J07Rik	any_promoter	0.792	1
10023	chr6	40634749	40634763	Nr2f6_MA0677.1	6.71622	+	chr6	40634684	40635079	Embryo	gene	40628830	40769123	+	start	6051	PeakInsideFeature		ENSMUSG00000068587.9	Mgam	any_internal	0.10527	0
10024	chr6	41137037	41137051	Nr2f6_MA0677.1	7.66841	-	chr6	41136832	41137455	Embryo	gene	41141187	41141658	+	start	4044	Upstream		ENSMUSG00000076472.2	Trbv15	any_promoter	0.08013	0
10025	chr6	41544665	41544679	Nr2f6_MA0677.1	6.75549	+	chr6	41543995	41544873	Embryo	gene	41543809	41543856	+	start	625	Downstream		ENSMUSG00000076497.1	Trbj2-7	any_promoter	0.16044	0
10026	chr6	41606207	41606221	Nr2f6_MA0677.1	7.43209	+	chr6	41604339	41606608	Embryo	gene	41605481	41620509	+	start	8	OverlapStart		ENSMUSG00000029869.7	Ephb6	any_promoter	0.29812	0
10027	chr6	42246204	42246218	Nr2f6_MA0677.1	6.4357	+	chr6	42245246	42246288	Embryo	gene	42245934	42250447	+	start	167	OverlapStart		ENSMUSG00000029864.7	Gstk1	any_promoter	0.30201	0
10028	chr6	42286839	42286853	Nr2f6_MA0677.1	7.30284	-	chr6	42286532	42286869	Embryo	gene	42286684	42315756	+	start	16	OverlapStart		ENSMUSG00000029862.15	Clcn1	any_promoter	0.11564	0
10029	chr6	42372963	42372977	Nr2f6_MA0677.1	6.17644	+	chr6	42372858	42373590	Embryo	gene	42358486	42373268	-	start	44	OverlapStart		ENSMUSG00000029859.6	Epha1	any_promoter	0.1618	0
10030	chr6	42545661	42545675	Nr2f6_MA0677.1	6.15133	-	chr6	42545419	42545915	Embryo	gene	42538066	42539020	-	start	6647	Upstream		ENSMUSG00000071494.4	Olfr455	any_promoter	0.16287	0
10031	chr6	42709900	42709914	Nr2f6_MA0677.1	6.21499	-	chr6	42709227	42710783	Embryo	gene	42668001	42710088	-	start	83	OverlapStart		ENSMUSG00000036667.14	Tcaf1	any_promoter	1.02014	1
10032	chr6	42790392	42790406	Nr2f6_MA0677.1	7.37268	-	chr6	42790333	42791444	Embryo	gene	42790040	42790994	+	start	848	OverlapEnd		ENSMUSG00000094192.3	Olfr452	any_promoter	0.19321	0
10033	chr6	43178909	43178923	Nr2f6_MA0677.1	6.54484	-	chr6	43178737	43179394	Embryo	gene	43187170	43187696	+	start	8105	Upstream		ENSMUSG00000107469.1	Olfr436-ps1	any_promoter	0.17755	0
10034	chr6	43313495	43313509	Nr2f6_MA0677.1	5.69219	+	chr6	43313107	43313925	Embryo	gene	43303673	43309554	-	start	3962	Upstream		ENSMUSG00000029736.15	Nobox	any_promoter	0.08249	0
10035	chr6	43395995	43396009	Nr2f6_MA0677.1	6.88867	+	chr6	43395610	43396271	Embryo	gene	43345000	43666278	-	end	50940	PeakInsideFeature		ENSMUSG00000029735.17	Tpk1	any_internal	0.04646	0
10036	chr6	43731645	43731659	Nr2f6_MA0677.1	6.55277	+	chr6	43731405	43731680	Embryo	gene	43766564	43767310	-	end	35022	Downstream		ENSMUSG00000107465.1	Gm5990	distal_enhancer	0.08773	0
10037	chr6	45570102	45570116	Nr2f6_MA0677.1	5.96651	-	chr6	45569982	45570467	Embryo	gene	45059356	47304213	+	start	510868	PeakInsideFeature		ENSMUSG00000039419.17	Cntnap2	any_internal	0.15085	0
10038	chr6	46398663	46398677	Nr2f6_MA0677.1	6.0209	-	chr6	46398555	46399588	Embryo	gene	45059356	47304213	+	center	217287	PeakInsideFeature		ENSMUSG00000039419.17	Cntnap2	any_internal	0.11034	0
10039	chr6	46945901	46945915	Nr2f6_MA0677.1	5.65971	+	chr6	46945832	46946466	Embryo	gene	45059356	47304213	+	end	358064	PeakInsideFeature		ENSMUSG00000039419.17	Cntnap2	any_internal	0.19709	0
10040	chr6	47043209	47043223	Nr2f6_MA0677.1	6.04546	+	chr6	47042543	47043639	Embryo	gene	47045155	47046289	+	start	2064	Upstream		ENSMUSG00000107952.1	Gm6352	any_promoter	0.0741	0
10041	chr6	47273590	47273604	Nr2f6_MA0677.1	5.7639	+	chr6	47272491	47273696	Embryo	gene	45059356	47304213	+	end	31120	PeakInsideFeature		ENSMUSG00000039419.17	Cntnap2	any_internal	0.29203	0
10042	chr6	47366448	47366462	Nr2f6_MA0677.1	7.92855	-	chr6	47365730	47366596	Embryo												0.36988	0
10043	chr6	47390575	47390589	Nr2f6_MA0677.1	11.2002	+	chr6	47390522	47391330	Embryo	gene	47432125	47433089	-	end	41199	Downstream		ENSMUSG00000107853.1	Gm18584	distal_enhancer	0.31817	0
10044	chr6	47788752	47788766	Nr2f6_MA0677.1	5.7653	+	chr6	47787893	47789096	Embryo	gene	47788068	47788180	-	start	314	FeatureInsidePeak		ENSMUSG00000065701.1	Rny1	any_promoter	0.24182	0
10045	chr6	47953224	47953238	Nr2f6_MA0677.1	8.81155	+	chr6	47953049	47954011	Embryo	gene	47953389	47965300	+	start	141	OverlapStart		ENSMUSG00000045466.18	Zfp956	any_promoter	0.5538	0
10046	chr6	48504206	48504220	Nr2f6_MA0677.1	6.99508	-	chr6	48503909	48505222	Embryo	gene	48504336	48534832	+	start	229	OverlapStart		ENSMUSG00000107476.2	Zfp862-ps	any_promoter	0.39911	0
10047	chr6	48629923	48629937	Nr2f6_MA0677.1	8.57433	-	chr6	48629097	48630102	Embryo	gene	48613972	48622357	-	start	7242	Upstream		ENSMUSG00000107640.1	Gm44119	any_promoter	0.13397	0
10048	chr6	48841539	48841553	Nr2f6_MA0677.1	5.94655	-	chr6	48840459	48841903	Embryo	gene	48840918	48847071	+	start	263	OverlapStart		ENSMUSG00000023367.14	Tmem176a	any_promoter	0.76816	1
10049	chr6	48841885	48841899	Nr2f6_MA0677.1	9.58045	-	chr6	48840459	48841903	Embryo	gene	48840918	48847071	+	start	263	OverlapStart		ENSMUSG00000023367.14	Tmem176a	any_promoter	0.14381	0
10050	chr6	48851736	48851750	Nr2f6_MA0677.1	7.13827	-	chr6	48851698	48852519	Embryo	gene	48860328	48866083	+	start	8220	Upstream		ENSMUSG00000108084.1	Gm7932	any_promoter	0.08937	0
10051	chr6	49055458	49055472	Nr2f6_MA0677.1	7.36536	+	chr6	49055330	49055724	Embryo	gene	49036545	49070929	+	center	1790	PeakInsideFeature		ENSMUSG00000029816.10	Gpnmb	any_internal	0.17158	0
10052	chr6	49779600	49779614	Nr2f6_MA0677.1	5.81138	+	chr6	49779489	49779937	Embryo	gene	49822709	49829507	+	start	42996	Upstream		ENSMUSG00000029819.6	Npy	distal_enhancer	0.10873	0
10053	chr6	50009505	50009519	Nr2f6_MA0677.1	11.2223	-	chr6	50009494	50010311	Embryo	gene	50051185	50107628	+	start	41283	Upstream		ENSMUSG00000108071.1	Gm3455	distal_enhancer	0.16288	0
10054	chr6	50261629	50261643	Nr2f6_MA0677.1	5.86237	+	chr6	50260992	50262553	Embryo	gene	50188887	50263862	-	start	2090	PeakInsideFeature		ENSMUSG00000029821.15	Dfna5	any_internal	0.23169	0
10055	chr6	50308955	50308969	Nr2f6_MA0677.1	6.64033	+	chr6	50308901	50309249	Embryo	gene	50293329	50456201	-	end	15746	PeakInsideFeature		ENSMUSG00000029822.15	Osbpl3	any_internal	0.14818	0
10056	chr6	50309057	50309071	Nr2f6_MA0677.1	9.66691	-	chr6	50308901	50309249	Embryo	gene	50293329	50456201	-	end	15746	PeakInsideFeature		ENSMUSG00000029822.15	Osbpl3	any_internal	0.10277	0
10057	chr6	50566960	50566974	Nr2f6_MA0677.1	7.56284	-	chr6	50565939	50567210	Embryo	gene	50562562	50566538	-	start	36	OverlapStart		ENSMUSG00000063694.5	Cycs	any_promoter	0.3808	0
10058	chr6	50776639	50776653	Nr2f6_MA0677.1	5.69056	-	chr6	50776340	50778214	Embryo	gene	50776114	50815033	+	start	1163	PeakInsideFeature		ENSMUSG00000107667.2	C530044C16Rik	any_internal	0.17789	0
10059	chr6	50823668	50823682	Nr2f6_MA0677.1	6.99778	-	chr6	50822811	50823704	Embryo	gene	50776114	50815033	+	end	8224	Downstream		ENSMUSG00000107667.2	C530044C16Rik	distal_enhancer	0.14744	0
10060	chr6	51077165	51077179	Nr2f6_MA0677.1	6.94002	+	chr6	51076642	51078019	Embryo												0.72903	1
10061	chr6	51270972	51270986	Nr2f6_MA0677.1	9.79037	+	chr6	51270345	51271489	Embryo	gene	51269811	51269910	-	start	1007	Upstream		ENSMUSG00000065505.1	Mir148a	any_promoter	0.41333	0
10062	chr6	51395354	51395368	Nr2f6_MA0677.1	6.39272	-	chr6	51394558	51395682	Embryo	gene	51379709	51392777	-	start	2343	Upstream		ENSMUSG00000097598.1	Gm26677	any_promoter	0.06539	0
10063	chr6	51459066	51459080	Nr2f6_MA0677.1	6.18843	+	chr6	51459006	51459914	Embryo	gene	51432669	51458768	+	end	692	Downstream		ENSMUSG00000029832.16	Nfe2l3	distal_enhancer	0.1845	0
10064	chr6	51612564	51612578	Nr2f6_MA0677.1	7.53276	+	chr6	51612104	51613239	Embryo	gene	51621631	51621708	+	start	8960	Upstream		ENSMUSG00000094528.1	Gm22914	any_promoter	0.39112	0
10065	chr6	51825609	51825623	Nr2f6_MA0677.1	5.80451	+	chr6	51825580	51826206	Embryo	gene	51857421	52012549	-	end	31528	Downstream		ENSMUSG00000059182.7	Skap2	distal_enhancer	0.08704	0
10066	chr6	51844290	51844304	Nr2f6_MA0677.1	6.06334	+	chr6	51844090	51844314	Embryo	gene	51857421	52012549	-	end	13219	Downstream		ENSMUSG00000059182.7	Skap2	distal_enhancer	0.17609	0
10067	chr6	52836281	52836295	Nr2f6_MA0677.1	11.3853	+	chr6	52836271	52836486	Embryo	gene	52768796	53068631	-	end	67582	PeakInsideFeature		ENSMUSG00000063568.11	Jazf1	any_internal	0.1413	0
10068	chr6	53068881	53068895	Nr2f6_MA0677.1	6.42779	-	chr6	53067582	53069110	Embryo	gene	52768796	53068631	-	start	285	OverlapStart		ENSMUSG00000063568.11	Jazf1	any_promoter	0.22731	0
10069	chr6	53267711	53267725	Nr2f6_MA0677.1	5.88977	+	chr6	53267448	53268479	Embryo	gene	53287269	53700376	+	start	19306	Upstream		ENSMUSG00000053007.9	9430076C15Rik	distal_enhancer	0.10395	0
10070	chr6	53268177	53268191	Nr2f6_MA0677.1	5.83017	-	chr6	53267448	53268479	Embryo	gene	53287269	53700376	+	start	19306	Upstream		ENSMUSG00000053007.9	9430076C15Rik	distal_enhancer	0.13917	0
10071	chr6	53287522	53287536	Nr2f6_MA0677.1	8.69396	+	chr6	53286808	53287873	Embryo	gene	53287269	53700376	+	start	71	OverlapStart		ENSMUSG00000053007.9	9430076C15Rik	any_promoter	0.22216	0
10072	chr6	54170466	54170480	Nr2f6_MA0677.1	6.03221	-	chr6	54170418	54170835	Embryo	gene	54039553	54301810	+	center	55	PeakInsideFeature		ENSMUSG00000004633.17	Chn2	any_internal	0.1693	0
10073	chr6	54255334	54255348	Nr2f6_MA0677.1	6.74793	-	chr6	54255023	54255697	Embryo	gene	54245741	54279076	-	center	7048	PeakInsideFeature		ENSMUSG00000086946.7	Gm15527	any_internal	0.20479	0
10074	chr6	54463482	54463496	Nr2f6_MA0677.1	5.99458	-	chr6	54463342	54463918	Embryo	gene	54463684	54473170	-	end	54	OverlapEnd		ENSMUSG00000108081.1	Gm44026	any_internal	0.12928	0
10075	chr6	54681818	54681832	Nr2f6_MA0677.1	7.26847	-	chr6	54681181	54682845	Embryo	gene	54680929	54681917	-	start	96	OverlapStart		ENSMUSG00000101651.1	Gm28402	any_promoter	0.8424	1
10076	chr6	54759876	54759890	Nr2f6_MA0677.1	6.97275	-	chr6	54759870	54760946	Embryo												0.21675	0
10077	chr6	54972116	54972130	Nr2f6_MA0677.1	6.60505	-	chr6	54972097	54973168	Embryo	gene	54923948	54972612	-	start	20	OverlapStart		ENSMUSG00000038058.14	Nod1	any_promoter	0.1032	0
10078	chr6	55098896	55098910	Nr2f6_MA0677.1	6.3928	-	chr6	55098651	55099017	Embryo	gene	55090048	55133016	-	end	8786	PeakInsideFeature		ENSMUSG00000003476.15	Crhr2	any_internal	0.12022	0
10079	chr6	55379752	55379766	Nr2f6_MA0677.1	6.79564	-	chr6	55379669	55380219	Embryo	gene	55376294	55388530	+	center	2468	PeakInsideFeature		ENSMUSG00000004654.6	Ghrhr	any_internal	0.16663	0
10080	chr6	55400271	55400285	Nr2f6_MA0677.1	6.02071	-	chr6	55400024	55400295	Embryo	gene	55396886	55412285	+	start	3273	PeakInsideFeature		ENSMUSG00000108228.2	6430584L05Rik	any_internal	0.1455	0
10081	chr6	55444034	55444048	Nr2f6_MA0677.1	7.58245	+	chr6	55444029	55445159	Embryo	gene	55451977	55501451	+	start	7383	Upstream		ENSMUSG00000029778.12	Adcyap1r1	any_promoter	0.13013	0
10082	chr6	55484151	55484165	Nr2f6_MA0677.1	8.17947	-	chr6	55484025	55484712	Embryo	gene	55451977	55501451	+	center	7654	PeakInsideFeature		ENSMUSG00000029778.12	Adcyap1r1	any_internal	0.16423	0
10083	chr6	55511629	55511643	Nr2f6_MA0677.1	11.6262	+	chr6	55511502	55512776	Embryo	gene	55451977	55501451	+	end	10688	Downstream		ENSMUSG00000029778.12	Adcyap1r1	distal_enhancer	0.18986	0
10084	chr6	55560500	55560514	Nr2f6_MA0677.1	7.40204	+	chr6	55560372	55560910	Embryo	gene	55533505	55533615	+	end	27026	Downstream		ENSMUSG00000104746.1	Gm44352	distal_enhancer	0.08747	0
10085	chr6	55646917	55646931	Nr2f6_MA0677.1	6.18675	+	chr6	55646210	55648246	Embryo	gene	55677821	55681263	-	end	30593	Downstream		ENSMUSG00000037984.9	Neurod6	distal_enhancer	0.38112	0
10086	chr6	55681144	55681158	Nr2f6_MA0677.1	5.88051	+	chr6	55680974	55681860	Embryo	gene	55677821	55681263	-	start	154	OverlapStart		ENSMUSG00000037984.9	Neurod6	any_promoter	1.31644	1
10087	chr6	55700387	55700401	Nr2f6_MA0677.1	8.15484	-	chr6	55700311	55701335	Embryo	gene	55684570	55694574	+	end	6249	Downstream		ENSMUSG00000108063.1	Gm3279	distal_enhancer	0.21929	0
10088	chr6	55703954	55703968	Nr2f6_MA0677.1	6.63568	+	chr6	55703809	55704932	Embryo	gene	55684570	55694574	+	end	9796	Downstream		ENSMUSG00000108063.1	Gm3279	distal_enhancer	0.13713	0
10089	chr6	55950981	55950995	Nr2f6_MA0677.1	5.90863	+	chr6	55950480	55951082	Embryo	gene	55836894	55978735	+	end	27954	PeakInsideFeature		ENSMUSG00000037973.6	Ccdc129	any_internal	0.33952	0
10090	chr6	56049572	56049586	Nr2f6_MA0677.1	5.83115	+	chr6	56048833	56049639	Embryo	gene	56017496	56032689	+	end	16547	Downstream		ENSMUSG00000002930.6	Ppp1r17	distal_enhancer	0.16598	0
10091	chr6	56561105	56561119	Nr2f6_MA0677.1	5.94683	+	chr6	56560555	56561210	Embryo	gene	56069803	56569103	-	start	8221	PeakInsideFeature		ENSMUSG00000004347.16	Pde1c	any_internal	0.12513	0
10092	chr6	56608708	56608722	Nr2f6_MA0677.1	7.01091	+	chr6	56608310	56608766	Embryo	gene	56600817	56600949	-	start	7589	Upstream		ENSMUSG00000077682.1	Gm22493	any_promoter	0.11259	0
10093	chr6	56809055	56809069	Nr2f6_MA0677.1	6.84824	+	chr6	56808424	56809107	Embryo	gene	56797590	56799197	+	end	9568	Downstream		ENSMUSG00000108080.1	Gm10209	distal_enhancer	0.14379	0
10094	chr6	56924849	56924863	Nr2f6_MA0677.1	7.98811	+	chr6	56923333	56924892	Embryo	gene	56924014	56958100	+	start	98	OverlapStart		ENSMUSG00000071893.6	Vmn1r4	any_promoter	0.26636	0
10095	chr6	57641961	57641975	Nr2f6_MA0677.1	7.52769	-	chr6	57641803	57642221	Embryo	gene	57580999	57664632	+	center	19197	PeakInsideFeature		ENSMUSG00000029798.11	Herc6	any_internal	0.57218	0
10096	chr6	58547206	58547220	Nr2f6_MA0677.1	7.35037	-	chr6	58546990	58547273	Embryo	gene	58457867	58521810	-	start	25321	Upstream		ENSMUSG00000107960.1	Gm44042	distal_enhancer	0.13698	0
10097	chr6	58772034	58772048	Nr2f6_MA0677.1	6.0826	-	chr6	58771902	58772367	Embryo	gene	58781691	58781937	-	end	9557	Downstream		ENSMUSG00000108164.1	Gm43899	distal_enhancer	0.06139	0
10098	chr6	58879942	58879956	Nr2f6_MA0677.1	6.74131	+	chr6	58879561	58880085	Embryo	gene	58831464	58920398	+	center	3892	PeakInsideFeature		ENSMUSG00000029804.16	Herc3	any_internal	0.1109	0
10099	chr6	59024497	59024511	Nr2f6_MA0677.1	7.02947	-	chr6	59023981	59025102	Embryo	gene	58932089	59024549	-	start	8	OverlapStart		ENSMUSG00000037709.13	Fam13a	any_promoter	1.00058	1
10100	chr6	59155531	59155545	Nr2f6_MA0677.1	11.0685	+	chr6	59155435	59156233	Embryo	gene	59193049	59193253	-	end	37215	Downstream		ENSMUSG00000107987.1	Gm43905	distal_enhancer	0.12565	0
10101	chr6	59156012	59156026	Nr2f6_MA0677.1	5.87924	+	chr6	59155435	59156233	Embryo	gene	59193049	59193253	-	end	37215	Downstream		ENSMUSG00000107987.1	Gm43905	distal_enhancer	0.07837	0
10102	chr6	60985826	60985840	Nr2f6_MA0677.1	8.61792	-	chr6	60985579	60986147	Embryo	gene	60924975	60989378	+	end	3515	PeakInsideFeature		ENSMUSG00000054641.10	Mmrn1	any_internal	0.07408	0
10103	chr6	60994336	60994350	Nr2f6_MA0677.1	7.62373	-	chr6	60994146	60994491	Embryo	gene	60924975	60989378	+	end	4940	Downstream		ENSMUSG00000054641.10	Mmrn1	distal_enhancer	0.19206	0
10104	chr6	61042874	61042888	Nr2f6_MA0677.1	7.96549	-	chr6	61042773	61044244	Embryo	gene	61044728	61044993	-	end	1220	Downstream		ENSMUSG00000108299.1	Gm43892	distal_enhancer	0.22837	0
10105	chr6	61068141	61068155	Nr2f6_MA0677.1	8.0016	-	chr6	61067846	61068381	Embryo	gene	61064704	61069255	-	center	1134	PeakInsideFeature		ENSMUSG00000108087.1	Gm43893	any_internal	0.16995	0
10106	chr6	61155532	61155546	Nr2f6_MA0677.1	6.66658	-	chr6	61155106	61155830	Embryo	gene	61147219	61147907	-	start	7561	Upstream		ENSMUSG00000107652.1	Gm43894	any_promoter	0.09575	0
10107	chr6	61181004	61181018	Nr2f6_MA0677.1	6.60134	-	chr6	61179776	61181224	Embryo	gene	61180323	62382865	+	start	177	OverlapStart		ENSMUSG00000039578.16	Ccser1	any_promoter	0.70899	1
10108	chr6	61263547	61263561	Nr2f6_MA0677.1	9.24823	-	chr6	61263246	61263778	Embryo	gene	61180323	62382865	+	start	83189	PeakInsideFeature		ENSMUSG00000039578.16	Ccser1	any_internal	0.09579	0
10109	chr6	61295887	61295901	Nr2f6_MA0677.1	6.56012	+	chr6	61295721	61296930	Embryo	gene	61180323	62382865	+	start	116002	PeakInsideFeature		ENSMUSG00000039578.16	Ccser1	any_internal	0.19406	0
10110	chr6	63877002	63877016	Nr2f6_MA0677.1	9.34908	+	chr6	63876671	63878272	Embryo	gene	63255875	64704323	+	center	102628	PeakInsideFeature		ENSMUSG00000071424.10	Grid2	any_internal	0.09589	0
10111	chr6	63964472	63964486	Nr2f6_MA0677.1	6.74025	-	chr6	63964337	63964593	Embryo	gene	63255875	64704323	+	center	15634	PeakInsideFeature		ENSMUSG00000071424.10	Grid2	any_internal	0.11248	0
10112	chr6	64328100	64328114	Nr2f6_MA0677.1	11.1302	+	chr6	64327575	64328133	Embryo	gene	63255875	64704323	+	center	347755	PeakInsideFeature		ENSMUSG00000071424.10	Grid2	any_internal	0.10438	0
10113	chr6	64588907	64588921	Nr2f6_MA0677.1	6.71764	+	chr6	64588284	64589068	Embryo	gene	63255875	64704323	+	end	115647	PeakInsideFeature		ENSMUSG00000071424.10	Grid2	any_internal	0.05573	0
10114	chr6	64649902	64649916	Nr2f6_MA0677.1	8.48446	-	chr6	64649471	64650291	Embryo	gene	63255875	64704323	+	end	54442	PeakInsideFeature		ENSMUSG00000071424.10	Grid2	any_internal	0.26227	0
10115	chr6	64651263	64651277	Nr2f6_MA0677.1	6.1616	+	chr6	64650946	64651327	Embryo	gene	63255875	64704323	+	end	53187	PeakInsideFeature		ENSMUSG00000071424.10	Grid2	any_internal	0.19056	0
10116	chr6	65310502	65310516	Nr2f6_MA0677.1	7.59452	-	chr6	65310284	65311439	Embryo	gene	65328104	65329174	+	start	17243	Upstream		ENSMUSG00000108052.1	Gm8479	distal_enhancer	0.11762	0
10117	chr6	65765130	65765144	Nr2f6_MA0677.1	6.28507	+	chr6	65764866	65765618	Embryo	gene	65768543	65779249	-	end	3301	Downstream		ENSMUSG00000085689.1	Gm16838	distal_enhancer	0.13566	0
10118	chr6	66224673	66224687	Nr2f6_MA0677.1	8.03929	-	chr6	66223641	66224989	Embryo	gene	66254742	66258205	+	start	30427	Upstream		ENSMUSG00000107695.1	Gm44289	distal_enhancer	0.10657	0
10119	chr6	66399376	66399390	Nr2f6_MA0677.1	8.29512	+	chr6	66398742	66399909	Embryo	gene	66398745	66398971	+	start	580	FeatureInsidePeak		ENSMUSG00000107631.1	Gm44233	any_promoter	0.78949	1
10120	chr6	66535860	66535874	Nr2f6_MA0677.1	6.74168	+	chr6	66534542	66535894	Embryo	gene	66535389	66547220	+	start	171	OverlapStart		ENSMUSG00000029910.14	Mad2l1	any_promoter	0.27677	0
10121	chr6	66896986	66897000	Nr2f6_MA0677.1	7.32504	+	chr6	66896052	66897007	Embryo	gene	66894651	66896521	-	start	8	OverlapStart		ENSMUSG00000053442.4	4930597O21Rik	any_promoter	0.20526	0
10122	chr6	66963118	66963132	Nr2f6_MA0677.1	9.17257	+	chr6	66962301	66963191	Embryo	gene	66896396	67021350	+	center	3873	PeakInsideFeature		ENSMUSG00000036402.13	Gng12	any_internal	0.14279	0
10123	chr6	67146786	67146800	Nr2f6_MA0677.1	6.04486	+	chr6	67146731	67147044	Embryo	gene	67115672	67168426	+	center	4838	PeakInsideFeature		ENSMUSG00000097603.3	A430010J10Rik	any_internal	0.12837	0
10124	chr6	67158487	67158501	Nr2f6_MA0677.1	9.77737	-	chr6	67158450	67159343	Embryo	gene	67115672	67168426	+	end	9530	PeakInsideFeature		ENSMUSG00000097603.3	A430010J10Rik	any_internal	0.07731	0
10125	chr6	67170093	67170107	Nr2f6_MA0677.1	7.47514	+	chr6	67170091	67170797	Embryo	gene	67115672	67168426	+	end	2018	Downstream		ENSMUSG00000097603.3	A430010J10Rik	distal_enhancer	0.13086	0
10126	chr6	67170301	67170315	Nr2f6_MA0677.1	6.06615	+	chr6	67170091	67170797	Embryo	gene	67115672	67168426	+	end	2018	Downstream		ENSMUSG00000097603.3	A430010J10Rik	distal_enhancer	0.19609	0
10127	chr6	67266731	67266745	Nr2f6_MA0677.1	6.04447	+	chr6	67266197	67267898	Embryo	gene	67238175	67297736	+	center	908	PeakInsideFeature		ENSMUSG00000036371.6	Serbp1	any_internal	1.97879	1
10128	chr6	70804664	70804678	Nr2f6_MA0677.1	6.06737	-	chr6	70804637	70806760	Embryo	gene	70765719	70792232	-	start	13466	Upstream		ENSMUSG00000053604.5	Rpia	distal_enhancer	0.21921	0
10129	chr6	70805975	70805989	Nr2f6_MA0677.1	5.81834	+	chr6	70804637	70806760	Embryo	gene	70765719	70792232	-	start	13466	Upstream		ENSMUSG00000053604.5	Rpia	distal_enhancer	0.21758	0
10130	chr6	70871919	70871933	Nr2f6_MA0677.1	5.92096	+	chr6	70871597	70872900	Embryo	gene	70844514	70905245	+	center	2631	PeakInsideFeature		ENSMUSG00000031668.14	Eif2ak3	any_internal	0.14845	0
10131	chr6	70872432	70872446	Nr2f6_MA0677.1	7.54931	+	chr6	70871597	70872900	Embryo	gene	70844514	70905245	+	center	2631	PeakInsideFeature		ENSMUSG00000031668.14	Eif2ak3	any_internal	0.33372	0
10132	chr6	70872716	70872730	Nr2f6_MA0677.1	6.46935	+	chr6	70871597	70872900	Embryo	gene	70844514	70905245	+	center	2631	PeakInsideFeature		ENSMUSG00000031668.14	Eif2ak3	any_internal	0.19202	0
10133	chr6	70986661	70986675	Nr2f6_MA0677.1	6.35646	-	chr6	70986644	70987128	Embryo	gene	70956530	70961066	+	end	25820	Downstream		ENSMUSG00000055874.6	Foxi3	distal_enhancer	0.1006	0
10134	chr6	71441381	71441395	Nr2f6_MA0677.1	6.42047	-	chr6	71439844	71441548	Embryo	gene	71388633	71440637	-	start	59	OverlapStart		ENSMUSG00000002222.14	Rmnd5a	any_promoter	0.61636	0
10135	chr6	71707239	71707253	Nr2f6_MA0677.1	9.60555	-	chr6	71707106	71708832	Embryo	gene	71707560	71810710	+	start	409	OverlapStart		ENSMUSG00000052852.7	Reep1	any_promoter	0.1224	0
10136	chr6	71823429	71823443	Nr2f6_MA0677.1	10.3623	+	chr6	71823177	71824350	Embryo	gene	71831330	71877388	+	start	7567	Upstream		ENSMUSG00000052337.15	Immt	any_promoter	0.13727	0
10137	chr6	71831953	71831967	Nr2f6_MA0677.1	5.90559	+	chr6	71830833	71832238	Embryo	gene	71831084	71831710	-	start	175	FeatureInsidePeak		ENSMUSG00000108466.1	Gm44771	any_promoter	1.12701	1
10138	chr6	72097018	72097032	Nr2f6_MA0677.1	5.87245	-	chr6	72097010	72098430	Embryo	gene	72097591	72154571	+	start	129	OverlapStart		ENSMUSG00000056091.12	St3gal5	any_promoter	0.18328	0
10139	chr6	72216895	72216909	Nr2f6_MA0677.1	8.04755	-	chr6	72216450	72217672	Embryo	gene	72206176	72235577	-	center	3815	PeakInsideFeature		ENSMUSG00000037621.8	Atoh8	any_internal	1.57558	1
10140	chr6	72244187	72244201	Nr2f6_MA0677.1	5.92027	-	chr6	72244048	72245091	Embryo	gene	72206176	72235577	-	start	8992	Upstream		ENSMUSG00000037621.8	Atoh8	any_promoter	0.21521	0
10141	chr6	72356097	72356111	Nr2f6_MA0677.1	5.69851	-	chr6	72354949	72356323	Embryo	gene	72355446	72359762	+	start	190	OverlapStart		ENSMUSG00000055912.8	Tmem150a	any_promoter	0.13503	0
10142	chr6	72438805	72438819	Nr2f6_MA0677.1	7.96478	+	chr6	72438730	72440469	Embryo	gene	72432798	72439558	-	start	41	OverlapStart		ENSMUSG00000053907.10	Mat2a	any_promoter	0.42803	0
10143	chr6	72454873	72454887	Nr2f6_MA0677.1	7.83219	-	chr6	72454873	72455315	Embryo	gene	72439050	72440610	+	end	14484	Downstream		ENSMUSG00000108591.1	Particl	distal_enhancer	0.11473	0
10144	chr6	72513234	72513248	Nr2f6_MA0677.1	5.89092	+	chr6	72512193	72513500	Embryo	gene	72513643	72521634	-	end	797	Downstream		ENSMUSG00000052631.14	Sh2d6	distal_enhancer	0.32355	0
10145	chr6	72616300	72616314	Nr2f6_MA0677.1	6.33036	-	chr6	72616295	72617515	Embryo	gene	72608431	72617000	-	start	95	OverlapStart		ENSMUSG00000056429.4	Tgoln1	any_promoter	0.13293	0
10146	chr6	72635999	72636013	Nr2f6_MA0677.1	16.5092	+	chr6	72635855	72636392	Embryo	gene	72635146	72638555	-	center	727	PeakInsideFeature		ENSMUSG00000102577.1	Gm37969	any_internal	0.17847	0
10147	chr6	72647355	72647369	Nr2f6_MA0677.1	6.4341	-	chr6	72647169	72647792	Embryo	gene	72642853	72644085	-	start	3395	Upstream		ENSMUSG00000102931.1	Gm38114	any_promoter	0.13183	0
10148	chr6	72699589	72699603	Nr2f6_MA0677.1	15.1242	+	chr6	72699505	72699839	Embryo	gene	72699213	72705090	+	start	459	PeakInsideFeature		ENSMUSG00000079524.2	Gm15402	any_promoter	0.24667	0
10149	chr6	72730353	72730367	Nr2f6_MA0677.1	6.37573	+	chr6	72730011	72731461	Embryo	gene	72626377	72789254	-	center	22921	PeakInsideFeature		ENSMUSG00000055799.13	Tcf7l1	any_internal	0.20157	0
10150	chr6	72788362	72788376	Nr2f6_MA0677.1	7.48594	+	chr6	72788052	72789782	Embryo	gene	72626377	72789254	-	start	337	OverlapStart		ENSMUSG00000055799.13	Tcf7l1	any_promoter	0.21696	0
10151	chr6	72940333	72940347	Nr2f6_MA0677.1	7.1574	-	chr6	72940257	72940996	Embryo	gene	72953235	72957247	+	start	12609	Upstream		ENSMUSG00000097569.2	Gm26640	distal_enhancer	0.09389	0
10152	chr6	73223305	73223319	Nr2f6_MA0677.1	6.20464	-	chr6	73223167	73223427	Embryo	gene	73223049	73225064	+	start	248	PeakInsideFeature		ENSMUSG00000107440.1	Gm44362	any_promoter	0.20158	0
10153	chr6	73427510	73427524	Nr2f6_MA0677.1	8.64704	-	chr6	73427345	73428286	Embryo	gene	73420313	73421218	-	start	6597	Upstream		ENSMUSG00000108032.1	Olfr210-ps1	any_promoter	0.27103	0
10154	chr6	73644733	73644747	Nr2f6_MA0677.1	6.57204	-	chr6	73644531	73645316	Embryo	gene	73586108	73608673	-	start	36250	Upstream		ENSMUSG00000107441.1	Gm31747	distal_enhancer	0.10695	0
10155	chr6	74871227	74871241	Nr2f6_MA0677.1	5.82646	-	chr6	74871089	74871400	Embryo												0.09902	0
10156	chr6	75253462	75253476	Nr2f6_MA0677.1	8.10402	-	chr6	75253392	75254264	Embryo	gene	75296117	75298059	-	end	42289	Downstream		ENSMUSG00000107951.1	Gm6210	distal_enhancer	0.21814	0
10157	chr6	75254249	75254263	Nr2f6_MA0677.1	7.27588	-	chr6	75253392	75254264	Embryo	gene	75296117	75298059	-	end	42289	Downstream		ENSMUSG00000107951.1	Gm6210	distal_enhancer	0.29059	0
10158	chr6	75470588	75470602	Nr2f6_MA0677.1	8.12833	+	chr6	75470056	75471281	Embryo												0.19603	0
10159	chr6	75542400	75542414	Nr2f6_MA0677.1	5.95558	-	chr6	75542068	75542796	Embryo	gene	75572093	75573458	-	end	29661	Downstream		ENSMUSG00000107830.1	4933439N06Rik	distal_enhancer	0.22951	0
10160	chr6	77050895	77050909	Nr2f6_MA0677.1	8.26123	-	chr6	77050353	77051171	Embryo	gene	76881636	77979699	-	end	169126	PeakInsideFeature		ENSMUSG00000063063.12	Ctnna2	any_internal	0.2763	0
10161	chr6	77075706	77075720	Nr2f6_MA0677.1	8.64085	-	chr6	77075179	77076282	Embryo	gene	76881636	77979699	-	end	194094	PeakInsideFeature		ENSMUSG00000063063.12	Ctnna2	any_internal	0.44615	0
10162	chr6	77075754	77075768	Nr2f6_MA0677.1	13.044	-	chr6	77075179	77076282	Embryo	gene	76881636	77979699	-	end	194094	PeakInsideFeature		ENSMUSG00000063063.12	Ctnna2	any_internal	0.34784	0
10163	chr6	77242895	77242909	Nr2f6_MA0677.1	8.73666	-	chr6	77242558	77245022	Embryo	gene	77242688	77257791	+	start	1102	OverlapStart		ENSMUSG00000060780.2	Lrrtm1	any_internal	0.31774	0
10164	chr6	77724209	77724223	Nr2f6_MA0677.1	6.01071	+	chr6	77724077	77725506	Embryo	gene	76881636	77979699	-	start	254908	PeakInsideFeature		ENSMUSG00000063063.12	Ctnna2	any_internal	0.17912	0
10165	chr6	77978954	77978968	Nr2f6_MA0677.1	8.60432	-	chr6	77978784	77980572	Embryo	gene	76881636	77979699	-	start	21	OverlapStart		ENSMUSG00000063063.12	Ctnna2	any_promoter	0.49316	0
10166	chr6	80490437	80490451	Nr2f6_MA0677.1	8.87167	+	chr6	80489734	80490702	Embryo	gene	80018876	80810143	+	center	75709	PeakInsideFeature		ENSMUSG00000052581.13	Lrrtm4	any_internal	0.1288	0
10167	chr6	81625162	81625176	Nr2f6_MA0677.1	6.25559	-	chr6	81624992	81625204	Embryo	gene	81638310	81638469	+	start	13212	Upstream		ENSMUSG00000065212.1	Gm26264	distal_enhancer	0.07295	0
10168	chr6	81660962	81660976	Nr2f6_MA0677.1	7.1703	-	chr6	81660013	81661636	Embryo	gene	81675945	81715232	-	end	15121	Downstream		ENSMUSG00000107419.1	Gm43902	distal_enhancer	0.34144	0
10169	chr6	81661140	81661154	Nr2f6_MA0677.1	6.56808	+	chr6	81660013	81661636	Embryo	gene	81675945	81715232	-	end	15121	Downstream		ENSMUSG00000107419.1	Gm43902	distal_enhancer	0.30598	0
10170	chr6	82091976	82091990	Nr2f6_MA0677.1	5.83153	-	chr6	82091754	82092306	Embryo	gene	82041042	82093099	+	end	1069	PeakInsideFeature		ENSMUSG00000035104.14	Eva1a	any_internal	0.09587	0
10171	chr6	82609972	82609986	Nr2f6_MA0677.1	5.88976	+	chr6	82609234	82610016	Embryo	gene	82618991	82705365	-	end	9366	Downstream		ENSMUSG00000030042.15	Pole4	distal_enhancer	0.08281	0
10172	chr6	82917763	82917777	Nr2f6_MA0677.1	6.9713	+	chr6	82916846	82918003	Embryo	gene	82911884	82939769	-	end	5540	PeakInsideFeature		ENSMUSG00000000627.15	Sema4f	any_internal	0.17177	0
10173	chr6	83038850	83038864	Nr2f6_MA0677.1	6.49048	+	chr6	83038443	83039151	Embryo	gene	83030933	83033471	-	start	5326	Upstream		ENSMUSG00000068335.6	Dok1	any_promoter	0.42789	0
10174	chr6	83101540	83101554	Nr2f6_MA0677.1	8.629	+	chr6	83101222	83102639	Embryo	gene	83101616	83109939	+	start	314	OverlapStart		ENSMUSG00000079511.8	Gm42688	any_promoter	0.8746	1
10175	chr6	83115189	83115203	Nr2f6_MA0677.1	5.67282	+	chr6	83115070	83116173	Embryo	gene	83115495	83118898	+	start	126	OverlapStart		ENSMUSG00000030036.8	Mogs	any_promoter	0.36334	0
10176	chr6	83156260	83156274	Nr2f6_MA0677.1	12.0165	+	chr6	83155455	83156821	Embryo	gene	83149360	83156397	-	start	259	OverlapStart		ENSMUSG00000030032.12	Wdr54	any_promoter	0.5239	0
10177	chr6	83156697	83156711	Nr2f6_MA0677.1	7.48048	+	chr6	83155455	83156821	Embryo	gene	83149360	83156397	-	start	259	OverlapStart		ENSMUSG00000030032.12	Wdr54	any_promoter	0.2325	0
10178	chr6	83348921	83348935	Nr2f6_MA0677.1	5.67331	-	chr6	83348725	83349980	Embryo	gene	83349146	83360136	+	start	206	OverlapStart		ENSMUSG00000045160.14	Bola3	any_promoter	0.14413	0
10179	chr6	83349862	83349876	Nr2f6_MA0677.1	6.4468	-	chr6	83348725	83349980	Embryo	gene	83349146	83360136	+	start	206	OverlapStart		ENSMUSG00000045160.14	Bola3	any_promoter	0.19343	0
10180	chr6	83357019	83357033	Nr2f6_MA0677.1	7.62635	+	chr6	83356559	83357111	Embryo	gene	83349146	83360136	+	center	2194	PeakInsideFeature		ENSMUSG00000045160.14	Bola3	any_internal	0.1718	0
10181	chr6	83410516	83410530	Nr2f6_MA0677.1	5.9158	+	chr6	83410115	83410571	Embryo	gene	83400995	83401102	-	start	9241	Upstream		ENSMUSG00000099045.1	Mir6374	any_promoter	0.08333	0
10182	chr6	83599285	83599299	Nr2f6_MA0677.1	6.57681	-	chr6	83598698	83599331	Embryo	gene	83591820	83592143	-	start	6871	Upstream		ENSMUSG00000088031.1	Gm24990	any_promoter	0.1004	0
10183	chr6	83776312	83776326	Nr2f6_MA0677.1	9.50523	-	chr6	83775005	83776468	Embryo	gene	83768884	83775813	-	start	77	OverlapStart		ENSMUSG00000014748.13	Tex261	any_promoter	0.19003	0
10184	chr6	83914052	83914066	Nr2f6_MA0677.1	7.15093	+	chr6	83913778	83915189	Embryo	gene	83867108	83989550	+	center	13846	PeakInsideFeature		ENSMUSG00000030016.14	Zfp638	any_internal	0.37913	0
10185	chr6	84095064	84095078	Nr2f6_MA0677.1	8.02369	-	chr6	84095035	84095338	Embryo	gene	84093771	84107007	-	end	1415	PeakInsideFeature		ENSMUSG00000087001.2	Gm15475	any_internal	0.11088	0
10186	chr6	84134543	84134557	Nr2f6_MA0677.1	8.19218	-	chr6	84134427	84135417	Embryo	gene	84008589	84211060	+	center	25098	PeakInsideFeature		ENSMUSG00000033788.15	Dysf	any_internal	0.13334	0
10187	chr6	84272793	84272807	Nr2f6_MA0677.1	5.9716	-	chr6	84272619	84273261	Embryo	gene	84225251	84286603	+	end	13663	PeakInsideFeature		ENSMUSG00000107538.1	Gm44127	any_internal	0.10971	0
10188	chr6	84318910	84318924	Nr2f6_MA0677.1	7.64909	-	chr6	84318718	84319205	Embryo	gene	84225251	84286603	+	end	32358	Downstream		ENSMUSG00000107538.1	Gm44127	distal_enhancer	0.38514	0
10189	chr6	85293742	85293756	Nr2f6_MA0677.1	8.78715	+	chr6	85293378	85294372	Embryo	gene	85213048	85333422	-	center	20640	PeakInsideFeature		ENSMUSG00000033720.12	Sfxn5	any_internal	0.33249	0
10190	chr6	85303295	85303309	Nr2f6_MA0677.1	7.09629	+	chr6	85302254	85303340	Embryo	gene	85213048	85333422	-	center	29562	PeakInsideFeature		ENSMUSG00000033720.12	Sfxn5	any_internal	0.15612	0
10191	chr6	85403077	85403091	Nr2f6_MA0677.1	6.8372	+	chr6	85402943	85403431	Embryo	gene	85423885	85428877	+	start	20698	Upstream		ENSMUSG00000068302.8	Noto	distal_enhancer	0.17796	0
10192	chr6	85431969	85431983	Nr2f6_MA0677.1	13.5279	+	chr6	85431584	85432492	Embryo	gene	85431988	85446435	+	start	50	OverlapStart		ENSMUSG00000033706.13	Smyd5	any_promoter	0.33211	0
10193	chr6	85451039	85451053	Nr2f6_MA0677.1	6.8305	-	chr6	85450730	85452583	Embryo	gene	85451513	85468475	+	start	143	OverlapStart		ENSMUSG00000030007.8	Cct7	any_promoter	0.42819	0
10194	chr6	86087252	86087266	Nr2f6_MA0677.1	5.95257	+	chr6	86086961	86087278	Embryo	gene	86084365	86087080	-	start	39	OverlapStart		ENSMUSG00000107842.1	Gm44089	any_promoter	0.07907	0
10195	chr6	86141959	86141973	Nr2f6_MA0677.1	8.61633	-	chr6	86141861	86142164	Embryo	gene	86147151	86148194	+	start	5139	Upstream		ENSMUSG00000107857.1	Gm19596	any_promoter	0.18832	0
10196	chr6	86195155	86195169	Nr2f6_MA0677.1	5.74544	-	chr6	86194830	86195939	Embryo	gene	86195222	86275719	+	start	162	OverlapStart		ENSMUSG00000029999.14	Tgfa	any_promoter	0.29096	0
10197	chr6	86211520	86211534	Nr2f6_MA0677.1	6.23652	-	chr6	86211395	86211952	Embryo	gene	86195222	86275719	+	start	16451	PeakInsideFeature		ENSMUSG00000029999.14	Tgfa	any_internal	0.14861	0
10198	chr6	86249409	86249423	Nr2f6_MA0677.1	5.70772	-	chr6	86248671	86249571	Embryo	gene	86195222	86275719	+	center	13651	PeakInsideFeature		ENSMUSG00000029999.14	Tgfa	any_internal	0.22004	0
10199	chr6	86366165	86366179	Nr2f6_MA0677.1	9.34123	-	chr6	86364286	86366347	Embryo	gene	86365645	86370058	+	start	329	OverlapStart		ENSMUSG00000057497.8	Fam136a	any_promoter	0.26858	0
10200	chr6	86526211	86526225	Nr2f6_MA0677.1	8.1873	-	chr6	86525467	86527387	Embryo	gene	86524491	86526321	-	start	106	OverlapStart		ENSMUSG00000051695.6	Pcbp1	any_promoter	1.19124	1
10201	chr6	86584520	86584534	Nr2f6_MA0677.1	13.7628	-	chr6	86584445	86585808	Embryo	gene	86591429	86593604	+	start	6303	Upstream		ENSMUSG00000108059.1	Gm44369	any_promoter	0.26335	0
10202	chr6	86585424	86585438	Nr2f6_MA0677.1	6.3462	+	chr6	86584445	86585808	Embryo	gene	86591429	86593604	+	start	6303	Upstream		ENSMUSG00000108059.1	Gm44369	any_promoter	0.992	1
10203	chr6	86793712	86793726	Nr2f6_MA0677.1	7.91302	-	chr6	86793488	86793743	Embryo	gene	86736839	86793584	-	start	31	OverlapStart		ENSMUSG00000029994.17	Anxa4	any_promoter	0.09813	0
10204	chr6	87466496	87466510	Nr2f6_MA0677.1	7.05855	-	chr6	87466363	87466743	Embryo	gene	87458544	87533259	-	end	8009	PeakInsideFeature		ENSMUSG00000030047.14	Arhgap25	any_internal	0.1179	0
10205	chr6	87887417	87887431	Nr2f6_MA0677.1	6.74343	-	chr6	87887255	87888524	Embryo	gene	87887813	87913595	+	start	76	OverlapStart		ENSMUSG00000030058.17	Copg1	any_promoter	0.18831	0
10206	chr6	87980356	87980370	Nr2f6_MA0677.1	6.26779	-	chr6	87980015	87982214	Embryo	gene	87980882	88005471	+	start	232	OverlapStart		ENSMUSG00000084950.7	Gm5577	any_promoter	0.32139	0
10207	chr6	88271404	88271418	Nr2f6_MA0677.1	7.03104	-	chr6	88271355	88271582	Embryo	gene	88257333	88446539	-	end	14135	PeakInsideFeature		ENSMUSG00000033216.9	Eefsec	any_internal	0.17232	0
10208	chr6	88387841	88387855	Nr2f6_MA0677.1	5.7167	+	chr6	88387744	88388907	Embryo	gene	88257333	88446539	-	center	36389	PeakInsideFeature		ENSMUSG00000033216.9	Eefsec	any_internal	0.10144	0
10209	chr6	88409719	88409733	Nr2f6_MA0677.1	6.62698	+	chr6	88409437	88409910	Embryo	gene	88257333	88446539	-	start	36866	PeakInsideFeature		ENSMUSG00000033216.9	Eefsec	any_internal	0.1149	0
10210	chr6	88499733	88499747	Nr2f6_MA0677.1	6.67908	+	chr6	88499701	88500806	Embryo	gene	88503604	88504277	+	start	3351	Upstream		ENSMUSG00000107659.1	Gm44170	any_promoter	0.0942	0
10211	chr6	88886759	88886773	Nr2f6_MA0677.1	7.29369	+	chr6	88886421	88886843	Embryo	gene	88883473	88898780	-	end	3159	PeakInsideFeature		ENSMUSG00000002870.8	Mcm2	any_internal	0.15554	0
10212	chr6	88924985	88924999	Nr2f6_MA0677.1	7.56315	-	chr6	88924518	88926294	Embryo	gene	88919707	88922637	+	end	2769	Downstream		ENSMUSG00000107676.1	Gm44178	distal_enhancer	0.19377	0
10213	chr6	88926060	88926074	Nr2f6_MA0677.1	7.4452	-	chr6	88924518	88926294	Embryo	gene	88919707	88922637	+	end	2769	Downstream		ENSMUSG00000107676.1	Gm44178	distal_enhancer	0.17648	0
10214	chr6	88976551	88976565	Nr2f6_MA0677.1	6.03338	+	chr6	88976462	88976890	Embryo	gene	88950682	89110031	+	start	25994	PeakInsideFeature		ENSMUSG00000055403.13	4933427D06Rik	any_internal	0.15223	0
10215	chr6	89024140	89024154	Nr2f6_MA0677.1	7.38548	-	chr6	89023981	89024895	Embryo	gene	88950682	89110031	+	center	5918	PeakInsideFeature		ENSMUSG00000055403.13	4933427D06Rik	any_internal	0.27227	0
10216	chr6	89236522	89236536	Nr2f6_MA0677.1	8.40593	+	chr6	89236328	89236636	Embryo	gene	89249467	89249602	-	end	12985	Downstream		ENSMUSG00000087799.1	Gm25961	distal_enhancer	0.15531	0
10217	chr6	89285778	89285792	Nr2f6_MA0677.1	6.45063	+	chr6	89285665	89286303	Embryo	gene	89269510	89285725	-	start	259	OverlapStart		ENSMUSG00000107622.1	Gm44205	any_promoter	0.15913	0
10218	chr6	89285948	89285962	Nr2f6_MA0677.1	7.08769	-	chr6	89285665	89286303	Embryo	gene	89269510	89285725	-	start	259	OverlapStart		ENSMUSG00000107622.1	Gm44205	any_promoter	0.13595	0
10219	chr6	89296903	89296917	Nr2f6_MA0677.1	5.85664	-	chr6	89296813	89297560	Embryo	gene	89304629	89327621	+	start	7443	Upstream		ENSMUSG00000097816.1	Gm26811	any_promoter	0.12106	0
10220	chr6	89297431	89297445	Nr2f6_MA0677.1	7.17958	-	chr6	89296813	89297560	Embryo	gene	89304629	89327621	+	start	7443	Upstream		ENSMUSG00000097816.1	Gm26811	any_promoter	0.12393	0
10221	chr6	89297523	89297537	Nr2f6_MA0677.1	6.81263	+	chr6	89296813	89297560	Embryo	gene	89304629	89327621	+	start	7443	Upstream		ENSMUSG00000097816.1	Gm26811	any_promoter	0.09501	0
10222	chr6	89360191	89360205	Nr2f6_MA0677.1	8.25078	+	chr6	89359802	89360297	Embryo	gene	89316313	89362620	-	start	2571	PeakInsideFeature		ENSMUSG00000030084.11	Plxna1	any_internal	0.24395	0
10223	chr6	90423170	90423184	Nr2f6_MA0677.1	6.64578	-	chr6	90422490	90423275	Embryo	gene	90403478	90428797	-	start	5915	PeakInsideFeature		ENSMUSG00000048794.14	Cfap100	any_internal	0.16299	0
10224	chr6	90446820	90446834	Nr2f6_MA0677.1	7.05886	+	chr6	90446802	90447514	Embryo	gene	90459710	90461468	-	end	12552	Downstream		ENSMUSG00000107605.1	Gm44117	distal_enhancer	0.10235	0
10225	chr6	90471244	90471258	Nr2f6_MA0677.1	6.41337	+	chr6	90470944	90471262	Embryo	gene	90478465	90479686	+	start	7362	Upstream		ENSMUSG00000107451.1	Gm44421	any_promoter	0.08963	0
10226	chr6	90535182	90535196	Nr2f6_MA0677.1	6.78004	+	chr6	90534860	90535733	Embryo	gene	90486426	90600203	+	center	8018	PeakInsideFeature		ENSMUSG00000030088.15	Aldh1l1	any_internal	0.56352	0
10227	chr6	90604480	90604494	Nr2f6_MA0677.1	7.33478	+	chr6	90604443	90605230	Embryo	gene	90604724	90646412	+	start	112	OverlapStart		ENSMUSG00000030089.15	Slc41a3	any_promoter	0.22588	0
10228	chr6	90703496	90703510	Nr2f6_MA0677.1	7.82267	+	chr6	90703235	90703701	Embryo	gene	90656087	90810123	-	center	29637	PeakInsideFeature		ENSMUSG00000034312.13	Iqsec1	any_internal	0.13378	0
10229	chr6	90725641	90725655	Nr2f6_MA0677.1	6.04057	+	chr6	90725523	90725801	Embryo	gene	90656087	90810123	-	center	7443	PeakInsideFeature		ENSMUSG00000034312.13	Iqsec1	any_internal	0.11764	0
10230	chr6	90736250	90736264	Nr2f6_MA0677.1	7.47242	+	chr6	90736066	90737926	Embryo	gene	90656087	90810123	-	center	3891	PeakInsideFeature		ENSMUSG00000034312.13	Iqsec1	any_internal	0.15715	0
10231	chr6	91153896	91153910	Nr2f6_MA0677.1	6.62414	-	chr6	91153503	91154179	Embryo	gene	91156664	91174692	+	start	2823	Upstream		ENSMUSG00000034245.10	Hdac11	any_promoter	0.54143	0
10232	chr6	91218917	91218931	Nr2f6_MA0677.1	6.60484	-	chr6	91218887	91219123	Embryo	gene	91207215	91210044	-	start	8961	Upstream		ENSMUSG00000107397.1	4930402H05Rik	any_promoter	0.09321	0
10233	chr6	91322160	91322174	Nr2f6_MA0677.1	7.63862	-	chr6	91322134	91323002	Embryo	gene	91363980	91411363	-	end	41412	Downstream		ENSMUSG00000030093.7	Wnt7a	distal_enhancer	0.13713	0
10234	chr6	91325193	91325207	Nr2f6_MA0677.1	7.41001	-	chr6	91324822	91325258	Embryo	gene	91363980	91411363	-	end	38940	Downstream		ENSMUSG00000030093.7	Wnt7a	distal_enhancer	0.10613	0
10235	chr6	91345995	91346009	Nr2f6_MA0677.1	6.87104	+	chr6	91345930	91346881	Embryo	gene	91363980	91411363	-	end	17575	Downstream		ENSMUSG00000030093.7	Wnt7a	distal_enhancer	0.52121	0
10236	chr6	91346345	91346359	Nr2f6_MA0677.1	6.46743	-	chr6	91345930	91346881	Embryo	gene	91363980	91411363	-	end	17575	Downstream		ENSMUSG00000030093.7	Wnt7a	distal_enhancer	0.80941	1
10237	chr6	91348341	91348355	Nr2f6_MA0677.1	10.2409	-	chr6	91347608	91348623	Embryo	gene	91363980	91411363	-	end	15865	Downstream		ENSMUSG00000030093.7	Wnt7a	distal_enhancer	0.22649	0
10238	chr6	91409562	91409576	Nr2f6_MA0677.1	5.84865	-	chr6	91409498	91410017	Embryo	gene	91411512	91412713	+	start	1755	Upstream		ENSMUSG00000108804.1	Gm44628	any_promoter	0.26429	0
10239	chr6	91411888	91411902	Nr2f6_MA0677.1	7.22943	+	chr6	91410615	91412216	Embryo	gene	91363980	91411363	-	start	52	OverlapStart		ENSMUSG00000030093.7	Wnt7a	any_promoter	0.45004	0
10240	chr6	91473151	91473165	Nr2f6_MA0677.1	8.45967	-	chr6	91472914	91474647	Embryo	gene	91473702	91488463	+	start	78	OverlapStart		ENSMUSG00000030095.10	Tmem43	any_promoter	0.79591	1
10241	chr6	91474388	91474402	Nr2f6_MA0677.1	7.06538	-	chr6	91472914	91474647	Embryo	gene	91473702	91488463	+	start	78	OverlapStart		ENSMUSG00000030095.10	Tmem43	any_promoter	0.20245	0
10242	chr6	91683402	91683416	Nr2f6_MA0677.1	9.66943	-	chr6	91683300	91684884	Embryo	gene	91684052	91759066	+	start	40	OverlapStart		ENSMUSG00000030096.8	Slc6a6	any_promoter	0.21658	0
10243	chr6	91978640	91978654	Nr2f6_MA0677.1	6.06082	-	chr6	91978504	91979399	Embryo	gene	91978877	92076004	+	start	74	OverlapStart		ENSMUSG00000034037.14	Fgd5	any_promoter	0.15909	0
10244	chr6	92067840	92067854	Nr2f6_MA0677.1	5.91595	-	chr6	92066960	92068033	Embryo	gene	91978877	92076004	+	end	8508	PeakInsideFeature		ENSMUSG00000034037.14	Fgd5	any_internal	0.11097	0
10245	chr6	92091501	92091515	Nr2f6_MA0677.1	8.92661	-	chr6	92090857	92092715	Embryo	gene	92091389	92174294	+	start	397	OverlapStart		ENSMUSG00000005893.14	Nr2c2	any_promoter	0.56834	0
10246	chr6	92091846	92091860	Nr2f6_MA0677.1	6.77495	-	chr6	92090857	92092715	Embryo	gene	92091389	92174294	+	start	397	OverlapStart		ENSMUSG00000005893.14	Nr2c2	any_promoter	1.21991	1
10247	chr6	92465079	92465093	Nr2f6_MA0677.1	5.72897	-	chr6	92465021	92465391	Embryo	gene	92370907	92706155	-	center	73325	PeakInsideFeature		ENSMUSG00000030020.13	Prickle2	any_internal	0.11524	0
10248	chr6	92665770	92665784	Nr2f6_MA0677.1	8.04755	-	chr6	92665454	92666063	Embryo	gene	92370907	92706155	-	start	40397	PeakInsideFeature		ENSMUSG00000030020.13	Prickle2	any_internal	0.08824	0
10249	chr6	92727868	92727882	Nr2f6_MA0677.1	13.2209	+	chr6	92727576	92727896	Embryo	gene	92370907	92706155	-	start	21581	Upstream		ENSMUSG00000030020.13	Prickle2	distal_enhancer	0.07409	0
10250	chr6	93224480	93224494	Nr2f6_MA0677.1	6.31847	-	chr6	93223703	93224510	Embryo	gene	92940328	93272979	+	end	48873	PeakInsideFeature		ENSMUSG00000097462.7	9530026P05Rik	any_internal	0.09262	0
10251	chr6	93350536	93350550	Nr2f6_MA0677.1	5.65016	-	chr6	93350279	93350616	Embryo	gene	93335457	93335588	-	start	14859	Upstream		ENSMUSG00000077180.1	Gm25094	distal_enhancer	0.0968	0
10252	chr6	93770284	93770298	Nr2f6_MA0677.1	10.8522	-	chr6	93770013	93771445	Embryo	gene	93675454	94283917	-	end	95275	PeakInsideFeature		ENSMUSG00000045095.16	Magi1	any_internal	0.13066	0
10253	chr6	93792953	93792967	Nr2f6_MA0677.1	6.00639	+	chr6	93792238	93793449	Embryo	gene	93793771	93793877	+	start	928	Upstream		ENSMUSG00000088627.1	Gm23035	any_promoter	0.30625	0
10254	chr6	93912996	93913010	Nr2f6_MA0677.1	7.68823	-	chr6	93912011	93913897	Embryo	gene	93675454	94283917	-	center	66731	PeakInsideFeature		ENSMUSG00000045095.16	Magi1	any_internal	2.03265	1
10255	chr6	94163318	94163332	Nr2f6_MA0677.1	7.07886	-	chr6	94162979	94164142	Embryo	gene	93675454	94283917	-	start	120357	PeakInsideFeature		ENSMUSG00000045095.16	Magi1	any_internal	0.14813	0
10256	chr6	94655757	94655771	Nr2f6_MA0677.1	5.73235	+	chr6	94655636	94656473	Embryo	gene	94604528	94700158	-	center	3711	PeakInsideFeature		ENSMUSG00000030029.14	Lrig1	any_internal	0.16161	0
10257	chr6	94714935	94714949	Nr2f6_MA0677.1	9.75272	+	chr6	94714867	94715816	Embryo	gene	94604528	94700158	-	start	15183	Upstream		ENSMUSG00000030029.14	Lrig1	distal_enhancer	0.1651	0
10258	chr6	94715332	94715346	Nr2f6_MA0677.1	7.01128	+	chr6	94714867	94715816	Embryo	gene	94604528	94700158	-	start	15183	Upstream		ENSMUSG00000030029.14	Lrig1	distal_enhancer	0.33078	0
10259	chr6	94755612	94755626	Nr2f6_MA0677.1	8.09411	-	chr6	94755340	94756537	Embryo	gene	94799431	94800436	+	start	43493	Upstream		ENSMUSG00000107716.1	Gm43997	distal_enhancer	0.19237	0
10260	chr6	95087466	95087480	Nr2f6_MA0677.1	7.47318	+	chr6	95087017	95088047	Embryo	gene	95100200	95100307	-	end	12668	Downstream		ENSMUSG00000093999.1	Gm26501	distal_enhancer	0.09024	0
10261	chr6	95098841	95098855	Nr2f6_MA0677.1	5.74266	+	chr6	95098386	95098997	Embryo	gene	95100200	95100307	-	end	1509	Downstream		ENSMUSG00000093999.1	Gm26501	distal_enhancer	0.12824	0
10262	chr6	95223597	95223611	Nr2f6_MA0677.1	5.80099	+	chr6	95223592	95223857	Embryo	gene	95240227	95240578	-	end	16503	Downstream		ENSMUSG00000107934.1	Gm17822	distal_enhancer	0.10994	0
10263	chr6	95264269	95264283	Nr2f6_MA0677.1	5.99347	-	chr6	95264232	95264806	Embryo	gene	95255725	95333993	-	end	8794	PeakInsideFeature		ENSMUSG00000068180.12	AY512915	any_internal	0.10048	0
10264	chr6	95484732	95484746	Nr2f6_MA0677.1	6.51649	-	chr6	95484250	95485215	Embryo	gene	95473008	95718800	-	end	11724	PeakInsideFeature		ENSMUSG00000061838.7	Suclg2	any_internal	0.19844	0
10265	chr6	95484897	95484911	Nr2f6_MA0677.1	6.96107	+	chr6	95484250	95485215	Embryo	gene	95473008	95718800	-	end	11724	PeakInsideFeature		ENSMUSG00000061838.7	Suclg2	any_internal	0.10237	0
10266	chr6	95574483	95574497	Nr2f6_MA0677.1	6.46904	-	chr6	95574384	95575306	Embryo	gene	95473008	95718800	-	center	21059	PeakInsideFeature		ENSMUSG00000061838.7	Suclg2	any_internal	0.16064	0
10267	chr6	95718534	95718548	Nr2f6_MA0677.1	7.57432	-	chr6	95718065	95719276	Embryo	gene	95473008	95718800	-	start	130	OverlapStart		ENSMUSG00000061838.7	Suclg2	any_promoter	0.2798	0
10268	chr6	96286466	96286480	Nr2f6_MA0677.1	6.23713	-	chr6	96286225	96286971	Embryo	gene	96113153	96657198	+	center	98577	PeakInsideFeature		ENSMUSG00000059187.12	Fam19a1	any_internal	0.29674	0
10269	chr6	97205162	97205176	Nr2f6_MA0677.1	7.87094	+	chr6	97205019	97206163	Embryo	gene	97183669	97205647	-	start	56	OverlapStart		ENSMUSG00000030061.16	Uba3	any_promoter	0.51629	0
10270	chr6	97396117	97396131	Nr2f6_MA0677.1	6.92397	+	chr6	97395597	97397222	Embryo	gene	97286866	97617541	-	center	55794	PeakInsideFeature		ENSMUSG00000030064.16	Frmd4b	any_internal	0.18034	0
10271	chr6	97426865	97426879	Nr2f6_MA0677.1	6.06522	+	chr6	97426673	97427041	Embryo	gene	97286866	97617541	-	center	25346	PeakInsideFeature		ENSMUSG00000030064.16	Frmd4b	any_internal	0.14261	0
10272	chr6	97589417	97589431	Nr2f6_MA0677.1	11.9072	-	chr6	97589374	97590642	Embryo	gene	97579426	97581092	-	start	8916	Upstream		ENSMUSG00000108093.1	Gm44102	any_promoter	0.05426	0
10273	chr6	98222286	98222300	Nr2f6_MA0677.1	6.84818	-	chr6	98221886	98222320	Embryo	gene	98121795	98248611	+	end	26508	PeakInsideFeature		ENSMUSG00000107902.1	Gm32592	any_internal	0.11401	0
10274	chr6	98767271	98767285	Nr2f6_MA0677.1	10.408	+	chr6	98767269	98768601	Embryo	gene	98757748	98758028	+	end	9907	Downstream		ENSMUSG00000107938.1	Gm32308	distal_enhancer	0.12601	0
10275	chr6	98948388	98948402	Nr2f6_MA0677.1	10.5158	-	chr6	98947725	98948712	Embryo	gene	98925337	99522721	-	end	22881	PeakInsideFeature		ENSMUSG00000030067.17	Foxp1	any_internal	0.17632	0
10276	chr6	99028804	99028818	Nr2f6_MA0677.1	7.07761	-	chr6	99027626	99028975	Embryo	gene	98925337	99522721	-	end	102963	PeakInsideFeature		ENSMUSG00000030067.17	Foxp1	any_internal	0.37252	0
10277	chr6	99523529	99523543	Nr2f6_MA0677.1	10.3702	+	chr6	99522564	99523689	Embryo	gene	98925337	99522721	-	start	405	OverlapStart		ENSMUSG00000030067.17	Foxp1	any_promoter	0.26538	0
10278	chr6	99600573	99600587	Nr2f6_MA0677.1	6.72499	+	chr6	99599055	99600590	Embryo	gene	99257483	99666797	-	start	66975	PeakInsideFeature		ENSMUSG00000030068.4	Gm20696	any_internal	0.12594	0
10279	chr6	99666415	99666429	Nr2f6_MA0677.1	5.66171	+	chr6	99666341	99667217	Embryo	gene	99625134	99666771	-	start	8	OverlapStart		ENSMUSG00000093661.1	Eif4e3	any_promoter	0.1379	0
10280	chr6	99671010	99671024	Nr2f6_MA0677.1	6.23774	-	chr6	99670582	99671142	Embryo	gene	99257483	99666797	-	start	4065	Upstream		ENSMUSG00000030068.4	Gm20696	any_promoter	0.6923	0
10281	chr6	99811509	99811523	Nr2f6_MA0677.1	8.14257	-	chr6	99810830	99811692	Embryo	gene	99839707	99840314	-	end	28446	Downstream		ENSMUSG00000107713.1	Gm6681	distal_enhancer	0.08302	0
10282	chr6	100046471	100046485	Nr2f6_MA0677.1	6.49309	-	chr6	100046187	100047018	Embryo												0.16632	0
10283	chr6	100059976	100059990	Nr2f6_MA0677.1	6.24141	+	chr6	100059593	100060093	Embryo												0.19987	0
10284	chr6	100133332	100133346	Nr2f6_MA0677.1	6.73284	-	chr6	100133274	100133485	Embryo	gene	100143422	100143814	-	end	10043	Downstream		ENSMUSG00000107558.1	2010109P13Rik	distal_enhancer	0.17007	0
10285	chr6	100149029	100149043	Nr2f6_MA0677.1	8.31016	+	chr6	100148896	100149370	Embryo	gene	100143422	100143814	-	start	5319	Upstream		ENSMUSG00000107558.1	2010109P13Rik	any_promoter	0.13913	0
10286	chr6	100163300	100163314	Nr2f6_MA0677.1	6.38624	+	chr6	100162948	100164026	Embryo	gene	100143422	100143814	-	start	19673	Upstream		ENSMUSG00000107558.1	2010109P13Rik	distal_enhancer	0.36899	0
10287	chr6	100163600	100163614	Nr2f6_MA0677.1	5.83203	-	chr6	100162948	100164026	Embryo	gene	100143422	100143814	-	start	19673	Upstream		ENSMUSG00000107558.1	2010109P13Rik	distal_enhancer	0.19284	0
10288	chr6	100163933	100163947	Nr2f6_MA0677.1	7.42428	-	chr6	100162948	100164026	Embryo	gene	100143422	100143814	-	start	19673	Upstream		ENSMUSG00000107558.1	2010109P13Rik	distal_enhancer	0.12709	0
10289	chr6	100171318	100171332	Nr2f6_MA0677.1	7.75194	+	chr6	100170849	100171335	Embryo	gene	100143422	100143814	-	start	27278	Upstream		ENSMUSG00000107558.1	2010109P13Rik	distal_enhancer	0.09836	0
10290	chr6	100532700	100532714	Nr2f6_MA0677.1	9.46717	-	chr6	100532479	100532803	Embryo	gene	100527399	100533426	+	end	785	PeakInsideFeature		ENSMUSG00000101553.1	1700049E22Rik	any_internal	0.15201	0
10291	chr6	100551127	100551141	Nr2f6_MA0677.1	6.00127	-	chr6	100550885	100551313	Embryo	gene	100568255	100671157	-	end	17156	Downstream		ENSMUSG00000035378.17	Shq1	distal_enhancer	0.14676	0
10292	chr6	100613825	100613839	Nr2f6_MA0677.1	6.52253	+	chr6	100613562	100614245	Embryo	gene	100568255	100671157	-	center	5803	PeakInsideFeature		ENSMUSG00000035378.17	Shq1	any_internal	0.11588	0
10293	chr6	100645845	100645859	Nr2f6_MA0677.1	7.25529	+	chr6	100645582	100646373	Embryo	gene	100568255	100671157	-	start	25180	PeakInsideFeature		ENSMUSG00000035378.17	Shq1	any_internal	0.17978	0
10294	chr6	100645921	100645935	Nr2f6_MA0677.1	8.94713	+	chr6	100645582	100646373	Embryo	gene	100568255	100671157	-	start	25180	PeakInsideFeature		ENSMUSG00000035378.17	Shq1	any_internal	0.12314	0
10295	chr6	100882925	100882939	Nr2f6_MA0677.1	12.1076	-	chr6	100882068	100882993	Embryo	gene	100833621	100869934	+	end	12596	Downstream		ENSMUSG00000052144.8	Ppp4r2	distal_enhancer	0.09506	0
10296	chr6	100885095	100885109	Nr2f6_MA0677.1	6.04869	-	chr6	100884694	100885695	Embryo	gene	100833621	100869934	+	end	15260	Downstream		ENSMUSG00000052144.8	Ppp4r2	distal_enhancer	0.10952	0
10297	chr6	101308483	101308497	Nr2f6_MA0677.1	9.98444	+	chr6	101307636	101308893	Embryo	gene	101149608	101377897	-	center	44512	PeakInsideFeature		ENSMUSG00000035357.16	Pdzrn3	any_internal	0.52286	0
10298	chr6	101328503	101328517	Nr2f6_MA0677.1	8.62685	+	chr6	101328387	101328725	Embryo	gene	101325338	101328205	-	start	351	Upstream		ENSMUSG00000108067.1	Gm43953	any_promoter	0.07858	0
10299	chr6	101328526	101328540	Nr2f6_MA0677.1	11.3853	+	chr6	101328387	101328725	Embryo	gene	101325338	101328205	-	start	351	Upstream		ENSMUSG00000108067.1	Gm43953	any_promoter	0.07858	0
10300	chr6	101353859	101353873	Nr2f6_MA0677.1	9.49285	-	chr6	101353692	101354572	Embryo	gene	101347944	101348830	-	start	5302	Upstream		ENSMUSG00000107720.1	Gm43946	any_promoter	0.13624	0
10301	chr6	101531691	101531705	Nr2f6_MA0677.1	5.79116	-	chr6	101531660	101531899	Embryo	gene	101538752	101540861	+	start	6973	Upstream		ENSMUSG00000107696.1	Gm44171	any_promoter	0.11813	0
10302	chr6	101534540	101534554	Nr2f6_MA0677.1	6.05311	+	chr6	101534060	101534913	Embryo	gene	101538752	101540861	+	start	4266	Upstream		ENSMUSG00000107696.1	Gm44171	any_promoter	0.28852	0
10303	chr6	101686373	101686387	Nr2f6_MA0677.1	6.98792	+	chr6	101685373	101686450	Embryo	gene	101652233	101652689	+	end	33222	Downstream		ENSMUSG00000107738.1	Gm32453	distal_enhancer	0.11464	0
10304	chr6	101921812	101921826	Nr2f6_MA0677.1	7.56984	-	chr6	101920828	101921987	Embryo	gene	101913272	101915939	+	end	5468	Downstream		ENSMUSG00000107421.1	Gm44177	distal_enhancer	0.17159	0
10305	chr6	103269176	103269190	Nr2f6_MA0677.1	6.95322	-	chr6	103269034	103269332	Embryo	gene	103279549	103279986	-	end	10366	Downstream		ENSMUSG00000108296.1	Gm44295	distal_enhancer	0.18466	0
10306	chr6	103318255	103318269	Nr2f6_MA0677.1	9.7693	+	chr6	103317990	103318305	Embryo	gene	103279549	103279986	-	start	38161	Upstream		ENSMUSG00000108296.1	Gm44295	distal_enhancer	0.13338	0
10307	chr6	103353423	103353437	Nr2f6_MA0677.1	6.38823	+	chr6	103353239	103353709	Embryo												0.13534	0
10308	chr6	103749703	103749717	Nr2f6_MA0677.1	6.48375	-	chr6	103749191	103749789	Embryo	gene	103510585	103750211	+	end	721	PeakInsideFeature		ENSMUSG00000030077.11	Chl1	any_internal	0.06928	0
10309	chr6	104420747	104420761	Nr2f6_MA0677.1	5.70707	-	chr6	104420507	104421324	Embryo												0.24796	0
10310	chr6	104492692	104492706	Nr2f6_MA0677.1	6.07722	-	chr6	104492605	104493696	Embryo	gene	104492789	104863406	+	start	361	OverlapStart		ENSMUSG00000030092.14	Cntn6	any_promoter	0.28881	0
10311	chr6	104930387	104930401	Nr2f6_MA0677.1	5.67793	-	chr6	104930129	104930553	Embryo												0.1893	0
10312	chr6	104990964	104990978	Nr2f6_MA0677.1	12.1249	+	chr6	104990427	104991361	Embryo												0.16731	0
10313	chr6	106078144	106078158	Nr2f6_MA0677.1	8.29843	-	chr6	106078123	106078481	Embryo	gene	105677659	106699310	+	center	110182	PeakInsideFeature		ENSMUSG00000064293.14	Cntn4	any_internal	0.11153	0
10314	chr6	106381987	106382001	Nr2f6_MA0677.1	9.86776	+	chr6	106381688	106382058	Embryo	gene	105677659	106699310	+	center	193389	PeakInsideFeature		ENSMUSG00000064293.14	Cntn4	any_internal	0.11195	0
10315	chr6	107013013	107013027	Nr2f6_MA0677.1	7.04138	+	chr6	107012883	107013457	Embryo	gene	107001451	107001558	+	end	11612	Downstream		ENSMUSG00000094963.1	Gm22418	distal_enhancer	0.22967	0
10316	chr6	107304257	107304271	Nr2f6_MA0677.1	6.06941	+	chr6	107303783	107304306	Embryo	gene	107181205	107276738	-	start	27306	Upstream		ENSMUSG00000107714.1	Gm44398	distal_enhancer	0.18129	0
10317	chr6	107304280	107304294	Nr2f6_MA0677.1	6.81622	+	chr6	107303783	107304306	Embryo	gene	107181205	107276738	-	start	27306	Upstream		ENSMUSG00000107714.1	Gm44398	distal_enhancer	0.09769	0
10318	chr6	107654310	107654324	Nr2f6_MA0677.1	7.30156	+	chr6	107654263	107654624	Embryo	gene	107627773	107632549	+	end	21894	Downstream		ENSMUSG00000107496.1	4933431M02Rik	distal_enhancer	0.15142	0
10319	chr6	107654589	107654603	Nr2f6_MA0677.1	6.03706	+	chr6	107654263	107654624	Embryo	gene	107627773	107632549	+	end	21894	Downstream		ENSMUSG00000107496.1	4933431M02Rik	distal_enhancer	0.06709	0
10320	chr6	107661030	107661044	Nr2f6_MA0677.1	6.68165	-	chr6	107660975	107661286	Embryo	gene	107627773	107632549	+	end	28581	Downstream		ENSMUSG00000107496.1	4933431M02Rik	distal_enhancer	0.13872	0
10321	chr6	107923671	107923685	Nr2f6_MA0677.1	6.6781	+	chr6	107923627	107924548	Embryo	gene	107888680	107889152	+	end	34935	Downstream		ENSMUSG00000108009.1	Gm44279	distal_enhancer	0.0987	0
10322	chr6	108098439	108098453	Nr2f6_MA0677.1	6.31538	-	chr6	108098207	108099046	Embryo	gene	108107027	108185582	-	end	8401	Downstream		ENSMUSG00000030101.15	Sumf1	distal_enhancer	0.09428	0
10323	chr6	108185313	108185327	Nr2f6_MA0677.1	5.91115	+	chr6	108184992	108186179	Embryo	gene	108107027	108185582	-	start	3	OverlapStart		ENSMUSG00000030101.15	Sumf1	any_promoter	0.44796	0
10324	chr6	108335479	108335493	Nr2f6_MA0677.1	6.36663	+	chr6	108334985	108335825	Embryo	gene	108213095	108551109	+	center	46697	PeakInsideFeature		ENSMUSG00000030102.10	Itpr1	any_internal	0.14686	0
10325	chr6	108456957	108456971	Nr2f6_MA0677.1	5.81935	-	chr6	108456287	108458044	Embryo	gene	108456182	108456536	+	start	983	OverlapEnd		ENSMUSG00000098674.1	Gm27813	any_promoter	0.15624	0
10326	chr6	108648219	108648233	Nr2f6_MA0677.1	7.58778	+	chr6	108647781	108648718	Embryo	gene	108656916	108659537	+	start	8667	Upstream		ENSMUSG00000090576.2	Gm17055	any_promoter	0.16477	0
10327	chr6	108661142	108661156	Nr2f6_MA0677.1	6.47575	-	chr6	108658853	108661174	Embryo	gene	108660628	108666925	+	start	615	OverlapStart		ENSMUSG00000030103.11	Bhlhe40	any_promoter	0.26088	0
10328	chr6	108782625	108782639	Nr2f6_MA0677.1	6.04518	+	chr6	108782313	108783931	Embryo	gene	108783098	108825278	+	start	24	OverlapStart		ENSMUSG00000030105.8	Arl8b	any_promoter	0.27246	0
10329	chr6	108828300	108828314	Nr2f6_MA0677.1	9.19504	+	chr6	108828066	108829413	Embryo	gene	108828640	108859356	+	start	99	OverlapStart		ENSMUSG00000030104.9	Edem1	any_promoter	0.99949	1
10330	chr6	108963360	108963374	Nr2f6_MA0677.1	7.66701	-	chr6	108962752	108963762	Embryo												0.12154	0
10331	chr6	108963383	108963397	Nr2f6_MA0677.1	5.9891	-	chr6	108962752	108963762	Embryo												0.14805	0
10332	chr6	109233667	109233681	Nr2f6_MA0677.1	5.74382	-	chr6	109233472	109233723	Embryo	gene	109214241	109214826	+	end	18771	Downstream		ENSMUSG00000107641.1	Gm32858	distal_enhancer	0.13801	0
10333	chr6	109622629	109622643	Nr2f6_MA0677.1	8.93695	-	chr6	109621848	109622676	Embryo												0.12865	0
10334	chr6	110645137	110645151	Nr2f6_MA0677.1	6.15056	+	chr6	110645040	110646311	Embryo	gene	110645580	111567230	+	start	95	OverlapStart		ENSMUSG00000056755.13	Grm7	any_promoter	0.25748	0
10335	chr6	111304327	111304341	Nr2f6_MA0677.1	6.47804	+	chr6	111304138	111304469	Embryo	gene	110645580	111567230	+	center	197898	PeakInsideFeature		ENSMUSG00000056755.13	Grm7	any_internal	0.20239	0
10336	chr6	111449472	111449486	Nr2f6_MA0677.1	6.1164	+	chr6	111448901	111449702	Embryo	gene	110645580	111567230	+	end	117929	PeakInsideFeature		ENSMUSG00000056755.13	Grm7	any_internal	0.17014	0
10337	chr6	111814172	111814186	Nr2f6_MA0677.1	6.00079	+	chr6	111814058	111814632	Embryo												0.18873	0
10338	chr6	111814382	111814396	Nr2f6_MA0677.1	9.15536	-	chr6	111814058	111814632	Embryo												0.11776	0
10339	chr6	112004402	112004416	Nr2f6_MA0677.1	6.83315	+	chr6	112003510	112004774	Embryo	gene	111999326	111999641	+	end	4501	Downstream		ENSMUSG00000088572.1	Gm25454	distal_enhancer	0.30052	0
10340	chr6	112050454	112050468	Nr2f6_MA0677.1	11.3804	-	chr6	112050243	112051100	Embryo	gene	112087638	112088194	-	end	36967	Downstream		ENSMUSG00000107893.1	Gm44192	distal_enhancer	0.21232	0
10341	chr6	112311938	112311952	Nr2f6_MA0677.1	6.13342	-	chr6	112311256	112312262	Embryo	gene	112273757	112330425	+	center	9668	PeakInsideFeature		ENSMUSG00000057604.9	Lmcd1	any_internal	0.13083	0
10342	chr6	112362634	112362648	Nr2f6_MA0677.1	5.95372	+	chr6	112362311	112362874	Embryo	gene	112359323	112388023	-	end	3269	PeakInsideFeature		ENSMUSG00000034387.12	Ssu2	any_internal	0.08862	0
10343	chr6	112971457	112971471	Nr2f6_MA0677.1	8.48126	+	chr6	112971342	112971923	Embryo	gene	112976212	112976383	+	start	4580	Upstream		ENSMUSG00000094189.1	Gm6134	any_promoter	0.17785	0
10344	chr6	113013470	113013484	Nr2f6_MA0677.1	6.85832	+	chr6	113012298	113013773	Embryo	gene	112992121	112992596	+	end	20439	Downstream		ENSMUSG00000108215.1	Gm8083	distal_enhancer	0.18947	0
10345	chr6	113045674	113045688	Nr2f6_MA0677.1	9.23057	-	chr6	113045615	113046897	Embryo	gene	113046224	113068273	+	start	32	OverlapStart		ENSMUSG00000030264.14	Thumpd3	any_promoter	0.19373	0
10346	chr6	113045752	113045766	Nr2f6_MA0677.1	7.59992	-	chr6	113045615	113046897	Embryo	gene	113046224	113068273	+	start	32	OverlapStart		ENSMUSG00000030264.14	Thumpd3	any_promoter	0.30011	0
10347	chr6	113046218	113046232	Nr2f6_MA0677.1	6.7097	+	chr6	113045615	113046897	Embryo	gene	113046224	113068273	+	start	32	OverlapStart		ENSMUSG00000030264.14	Thumpd3	any_promoter	2.60572	1
10348	chr6	113179374	113179388	Nr2f6_MA0677.1	10.3267	-	chr6	113178373	113179786	Embryo	gene	113168089	113195384	-	center	2657	PeakInsideFeature		ENSMUSG00000042873.11	Lhfpl4	any_internal	0.13612	0
10349	chr6	113238350	113238364	Nr2f6_MA0677.1	11.5424	+	chr6	113237129	113238527	Embryo	gene	113237842	113281392	+	start	14	OverlapStart		ENSMUSG00000030269.14	Mtmr14	any_promoter	0.11036	0
10350	chr6	113238376	113238390	Nr2f6_MA0677.1	8.68202	+	chr6	113237129	113238527	Embryo	gene	113237842	113281392	+	start	14	OverlapStart		ENSMUSG00000030269.14	Mtmr14	any_promoter	0.14469	0
10351	chr6	113307379	113307393	Nr2f6_MA0677.1	5.81678	+	chr6	113306069	113307613	Embryo	gene	113305624	113306674	-	start	167	OverlapStart		ENSMUSG00000107812.1	Gm43935	any_promoter	0.55681	0
10352	chr6	113327488	113327502	Nr2f6_MA0677.1	6.37496	-	chr6	113326202	113327562	Embryo	gene	113326971	113335068	+	start	89	OverlapStart		ENSMUSG00000030271.14	Ogg1	any_promoter	0.23895	0
10353	chr6	113333727	113333741	Nr2f6_MA0677.1	6.03657	-	chr6	113332968	113333895	Embryo	gene	113308665	113326747	-	start	6684	Upstream		ENSMUSG00000085012.1	Gm15492	any_promoter	0.14537	0
10354	chr6	113377653	113377667	Nr2f6_MA0677.1	8.51322	+	chr6	113377303	113378632	Embryo	gene	113366024	113377883	-	start	84	OverlapStart		ENSMUSG00000048930.12	Tada3	any_promoter	0.62182	0
10355	chr6	113419079	113419093	Nr2f6_MA0677.1	8.52522	+	chr6	113418609	113419915	Embryo	gene	113415318	113419340	-	start	78	OverlapStart		ENSMUSG00000051169.14	Rpusd3	any_promoter	0.25353	0
10356	chr6	113468910	113468924	Nr2f6_MA0677.1	6.142	+	chr6	113468769	113470006	Embryo	gene	113471426	113483140	+	start	2039	Upstream		ENSMUSG00000030281.16	Il17rc	any_promoter	0.09973	0
10357	chr6	113697591	113697605	Nr2f6_MA0677.1	6.7799	+	chr6	113696690	113697960	Embryo	gene	113697049	113711069	+	start	276	OverlapStart		ENSMUSG00000056952.13	Tatdn2	any_promoter	0.34555	0
10358	chr6	113697730	113697744	Nr2f6_MA0677.1	5.87097	+	chr6	113696690	113697960	Embryo	gene	113697049	113711069	+	start	276	OverlapStart		ENSMUSG00000056952.13	Tatdn2	any_promoter	0.25087	0
10359	chr6	113890438	113890452	Nr2f6_MA0677.1	6.8182	+	chr6	113890168	113892231	Embryo	gene	113743830	114042613	-	center	2022	PeakInsideFeature		ENSMUSG00000030302.16	Atp2b2	any_internal	0.19218	0
10360	chr6	114089659	114089673	Nr2f6_MA0677.1	6.36441	+	chr6	114089163	114090061	Embryo	gene	114062195	114062247	+	end	27365	Downstream		ENSMUSG00000107474.1	Gm43932	distal_enhancer	0.08833	0
10361	chr6	114216706	114216720	Nr2f6_MA0677.1	6.57416	+	chr6	114216523	114217444	Embryo	gene	114131240	114249952	+	center	26387	PeakInsideFeature		ENSMUSG00000030307.8	Slc6a11	any_internal	0.16021	0
10362	chr6	114216797	114216811	Nr2f6_MA0677.1	5.84192	+	chr6	114216523	114217444	Embryo	gene	114131240	114249952	+	center	26387	PeakInsideFeature		ENSMUSG00000030307.8	Slc6a11	any_internal	0.19242	0
10363	chr6	114250485	114250499	Nr2f6_MA0677.1	6.78708	-	chr6	114250237	114250707	Embryo	gene	114131240	114249952	+	end	520	Downstream		ENSMUSG00000030307.8	Slc6a11	distal_enhancer	0.31626	0
10364	chr6	114263913	114263927	Nr2f6_MA0677.1	6.57076	+	chr6	114263897	114264744	Embryo	gene	114131240	114249952	+	end	14368	Downstream		ENSMUSG00000030307.8	Slc6a11	distal_enhancer	0.14965	0
10365	chr6	114264365	114264379	Nr2f6_MA0677.1	8.63198	+	chr6	114263897	114264744	Embryo	gene	114131240	114249952	+	end	14368	Downstream		ENSMUSG00000030307.8	Slc6a11	distal_enhancer	0.08696	0
10366	chr6	114288932	114288946	Nr2f6_MA0677.1	6.17124	+	chr6	114288924	114289506	Embryo	gene	114282634	114317532	+	start	6581	PeakInsideFeature		ENSMUSG00000030310.10	Slc6a1	any_internal	0.1809	0
10367	chr6	114330266	114330280	Nr2f6_MA0677.1	6.99186	-	chr6	114329526	114330414	Embryo	gene	114282634	114317532	+	end	12438	Downstream		ENSMUSG00000030310.10	Slc6a1	distal_enhancer	0.2092	0
10368	chr6	114336999	114337013	Nr2f6_MA0677.1	7.21879	-	chr6	114336850	114337202	Embryo	gene	114282634	114317532	+	end	19494	Downstream		ENSMUSG00000030310.10	Slc6a1	distal_enhancer	0.11121	0
10369	chr6	114441047	114441061	Nr2f6_MA0677.1	6.50074	-	chr6	114440896	114441383	Embryo	gene	114397935	114483296	+	center	524	PeakInsideFeature		ENSMUSG00000053004.9	Hrh1	any_internal	0.09167	0
10370	chr6	114891006	114891020	Nr2f6_MA0677.1	5.91564	-	chr6	114890773	114891079	Embryo	gene	114860627	114969994	-	center	24384	PeakInsideFeature		ENSMUSG00000030315.15	Vgll4	any_internal	0.25534	0
10371	chr6	114914594	114914608	Nr2f6_MA0677.1	6.83047	-	chr6	114914491	114914811	Embryo	gene	114860627	114969994	-	center	659	PeakInsideFeature		ENSMUSG00000030315.15	Vgll4	any_internal	0.32312	0
10372	chr6	115027288	115027302	Nr2f6_MA0677.1	6.05336	+	chr6	115027225	115028305	Embryo	gene	115004380	115037876	-	center	6637	PeakInsideFeature		ENSMUSG00000030316.13	Tamm41	any_internal	0.14342	0
10373	chr6	115027808	115027822	Nr2f6_MA0677.1	6.97201	-	chr6	115027225	115028305	Embryo	gene	115004380	115037876	-	center	6637	PeakInsideFeature		ENSMUSG00000030316.13	Tamm41	any_internal	0.20148	0
10374	chr6	115043623	115043637	Nr2f6_MA0677.1	10.8202	-	chr6	115043613	115044451	Embryo	gene	115004380	115037876	-	start	6156	Upstream		ENSMUSG00000030316.13	Tamm41	any_promoter	0.19417	0
10375	chr6	115044376	115044390	Nr2f6_MA0677.1	5.96731	-	chr6	115043613	115044451	Embryo	gene	115004380	115037876	-	start	6156	Upstream		ENSMUSG00000030316.13	Tamm41	any_promoter	0.14519	0
10376	chr6	115169299	115169313	Nr2f6_MA0677.1	8.28891	-	chr6	115168948	115169460	Embryo	gene	115159096	115159931	-	start	9273	Upstream		ENSMUSG00000107489.1	Gm18325	any_promoter	0.0731	0
10377	chr6	115545274	115545288	Nr2f6_MA0677.1	6.99019	-	chr6	115544280	115545392	Embryo	gene	115544663	115578628	+	start	173	OverlapStart		ENSMUSG00000042389.13	Tsen2	any_promoter	0.22721	0
10378	chr6	115853066	115853080	Nr2f6_MA0677.1	8.15755	+	chr6	115852837	115854142	Embryo	gene	115853469	115926699	+	start	20	OverlapStart		ENSMUSG00000030323.13	Ift122	any_promoter	0.2657	0
10379	chr6	115995094	115995108	Nr2f6_MA0677.1	6.96337	+	chr6	115994255	115995411	Embryo	gene	115954810	115995005	-	start	172	OverlapStart		ENSMUSG00000030123.15	Plxnd1	any_promoter	0.37072	0
10380	chr6	116055296	116055310	Nr2f6_MA0677.1	6.98954	+	chr6	116054792	116055444	Embryo	gene	116018610	116193486	-	end	36508	PeakInsideFeature		ENSMUSG00000030126.17	Tmcc1	any_internal	0.15705	0
10381	chr6	116057143	116057157	Nr2f6_MA0677.1	6.45666	+	chr6	116056486	116057266	Embryo	gene	116018610	116193486	-	end	38266	PeakInsideFeature		ENSMUSG00000030126.17	Tmcc1	any_internal	0.4216	0
10382	chr6	116385832	116385846	Nr2f6_MA0677.1	7.12827	+	chr6	116385611	116386441	Embryo	gene	116389461	116390397	+	start	3435	Upstream		ENSMUSG00000107556.1	Gm44237	any_promoter	0.12677	0
10383	chr6	116654148	116654162	Nr2f6_MA0677.1	7.0736	+	chr6	116653861	116654653	Embryo	gene	116645977	116646047	-	start	8210	Upstream		ENSMUSG00000098334.1	Mir7043	any_promoter	0.08531	0
10384	chr6	116654582	116654596	Nr2f6_MA0677.1	8.2176	+	chr6	116653861	116654653	Embryo	gene	116645977	116646047	-	start	8210	Upstream		ENSMUSG00000098334.1	Mir7043	any_promoter	0.11891	0
10385	chr6	116670487	116670501	Nr2f6_MA0677.1	5.83446	+	chr6	116670173	116670687	Embryo	gene	116633007	116673952	-	start	3522	PeakInsideFeature		ENSMUSG00000042129.8	Rassf4	any_internal	0.34342	0
10386	chr6	116821362	116821376	Nr2f6_MA0677.1	8.03403	+	chr6	116821241	116821908	Embryo												0.10831	0
10387	chr6	117167049	117167063	Nr2f6_MA0677.1	6.61871	+	chr6	117166617	117167480	Embryo	gene	117168534	117181367	+	start	1486	Upstream		ENSMUSG00000061353.11	Cxcl12	any_promoter	0.51772	0
10388	chr6	117168368	117168382	Nr2f6_MA0677.1	9.33367	+	chr6	117168358	117169478	Embryo	gene	117168534	117181367	+	start	384	OverlapStart		ENSMUSG00000061353.11	Cxcl12	any_promoter	0.16734	0
10389	chr6	117552807	117552821	Nr2f6_MA0677.1	7.21974	+	chr6	117551865	117552931	Embryo	gene	117559696	117572329	+	start	7298	Upstream		ENSMUSG00000054488.14	Gm9946	any_promoter	0.17021	0
10390	chr6	117825698	117825712	Nr2f6_MA0677.1	8.66942	-	chr6	117825435	117826044	Embryo	gene	117841179	117845956	+	start	15440	Upstream		ENSMUSG00000059689.14	Zfp637	distal_enhancer	0.1251	0
10391	chr6	118012026	118012040	Nr2f6_MA0677.1	6.23856	+	chr6	118011245	118012124	Embryo	gene	118011437	118091546	+	start	247	OverlapStart		ENSMUSG00000030134.11	Rasgef1a	any_promoter	0.15743	0
10392	chr6	118680891	118680905	Nr2f6_MA0677.1	6.10932	-	chr6	118680776	118681210	Embryo	gene	118587239	119196418	-	end	93754	PeakInsideFeature		ENSMUSG00000051331.14	Cacna1c	any_internal	0.13621	0
10393	chr6	118938523	118938537	Nr2f6_MA0677.1	8.92293	+	chr6	118938440	118938723	Embryo	gene	118587239	119196418	-	center	46753	PeakInsideFeature		ENSMUSG00000051331.14	Cacna1c	any_internal	0.11708	0
10394	chr6	119388397	119388411	Nr2f6_MA0677.1	6.36152	+	chr6	119387995	119389630	Embryo	gene	119353149	119417704	-	center	3386	PeakInsideFeature		ENSMUSG00000030168.13	Adipor2	any_internal	0.68043	0
10395	chr6	119492270	119492284	Nr2f6_MA0677.1	6.43139	-	chr6	119492037	119492709	Embryo	gene	119432530	119544347	-	center	3935	PeakInsideFeature		ENSMUSG00000030170.14	Wnt5b	any_internal	0.15308	0
10396	chr6	119523425	119523439	Nr2f6_MA0677.1	10.4711	+	chr6	119523260	119523629	Embryo	gene	119432530	119544347	-	start	20903	PeakInsideFeature		ENSMUSG00000030170.14	Wnt5b	any_internal	0.13499	0
10397	chr6	119848985	119848999	Nr2f6_MA0677.1	5.84501	-	chr6	119847616	119849346	Embryo	gene	119570795	119848167	-	start	314	OverlapStart		ENSMUSG00000030172.15	Erc1	any_promoter	0.26752	0
10398	chr6	120472536	120472550	Nr2f6_MA0677.1	5.93024	-	chr6	120471804	120472875	Embryo	gene	120463246	120487559	+	center	3063	PeakInsideFeature		ENSMUSG00000002897.5	Il17ra	any_internal	0.33425	0
10399	chr6	120539558	120539572	Nr2f6_MA0677.1	7.40033	+	chr6	120538773	120539943	Embryo	gene	120509493	120531319	-	start	8039	Upstream		ENSMUSG00000058979.7	Cecr5	any_promoter	0.13257	0
10400	chr6	120716839	120716853	Nr2f6_MA0677.1	6.84725	+	chr6	120716465	120716861	Embryo	gene	120666368	120771190	+	center	2116	PeakInsideFeature		ENSMUSG00000071226.11	Cecr2	any_internal	0.17386	0
10401	chr6	121013970	121013984	Nr2f6_MA0677.1	7.29671	+	chr6	121013755	121014053	Embryo	gene	120931706	121130999	-	center	17448	PeakInsideFeature		ENSMUSG00000051586.15	Mical3	any_internal	0.09669	0
10402	chr6	121183400	121183414	Nr2f6_MA0677.1	7.06778	-	chr6	121183346	121185034	Embryo	gene	121183666	121198837	+	start	524	OverlapStart		ENSMUSG00000067825.11	Pex26	any_promoter	0.17835	0
10403	chr6	121245377	121245391	Nr2f6_MA0677.1	5.77497	+	chr6	121245347	121246221	Embryo	gene	121245905	121270917	+	start	121	OverlapStart		ENSMUSG00000030107.10	Usp18	any_promoter	0.09647	0
10404	chr6	121330058	121330072	Nr2f6_MA0677.1	9.3768	-	chr6	121329935	121330185	Embryo	gene	121325579	121325676	-	start	4384	Upstream		ENSMUSG00000078042.1	Gm24855	any_promoter	0.17091	0
10405	chr6	121402826	121402840	Nr2f6_MA0677.1	5.8853	+	chr6	121402224	121403424	Embryo	gene	121372932	121473678	-	center	20481	PeakInsideFeature		ENSMUSG00000040797.16	Iqsec3	any_internal	0.13689	0
10406	chr6	121456728	121456742	Nr2f6_MA0677.1	5.83285	-	chr6	121456535	121456903	Embryo	gene	121372932	121473678	-	start	16959	PeakInsideFeature		ENSMUSG00000040797.16	Iqsec3	any_internal	0.09081	0
10407	chr6	121499214	121499228	Nr2f6_MA0677.1	5.8989	-	chr6	121499137	121499460	Embryo	gene	121372932	121473678	-	start	25620	Upstream		ENSMUSG00000040797.16	Iqsec3	distal_enhancer	0.33476	0
10408	chr6	121532179	121532193	Nr2f6_MA0677.1	5.96705	+	chr6	121531944	121533377	Embryo	gene	121538195	121538523	+	start	5535	Upstream		ENSMUSG00000107923.1	Gm43922	any_promoter	0.05577	0
10409	chr6	121533282	121533296	Nr2f6_MA0677.1	6.62193	+	chr6	121531944	121533377	Embryo	gene	121538195	121538523	+	start	5535	Upstream		ENSMUSG00000107923.1	Gm43922	any_promoter	0.1424	0
10410	chr6	121560926	121560940	Nr2f6_MA0677.1	7.10849	+	chr6	121560925	121561222	Embryo	gene	121560200	121560588	+	start	873	Downstream		ENSMUSG00000107752.1	Gm43934	any_promoter	0.1449	0
10411	chr6	122268394	122268408	Nr2f6_MA0677.1	11.7815	+	chr6	122268375	122269583	Embryo	gene	122270595	122282882	-	end	1616	Downstream		ENSMUSG00000030114.8	Klrg1	distal_enhancer	0.10375	0
10412	chr6	122309352	122309366	Nr2f6_MA0677.1	5.74902	+	chr6	122308220	122309371	Embryo	gene	122308719	122317680	+	start	76	OverlapStart		ENSMUSG00000007458.14	M6pr	any_promoter	0.25945	0
10413	chr6	122340877	122340891	Nr2f6_MA0677.1	9.73685	-	chr6	122339158	122340898	Embryo	gene	122317730	122340561	-	start	533	OverlapStart		ENSMUSG00000040669.14	Phc1	any_promoter	0.32567	0
10414	chr6	122602626	122602640	Nr2f6_MA0677.1	9.32379	-	chr6	122602248	122602905	Embryo	gene	122577791	122602444	-	start	132	OverlapStart		ENSMUSG00000040613.14	Apobec1	any_promoter	0.15781	0
10415	chr6	122742594	122742608	Nr2f6_MA0677.1	10.2634	-	chr6	122742179	122743007	Embryo	gene	122727808	122801640	-	end	14785	PeakInsideFeature		ENSMUSG00000003153.10	Slc2a3	any_internal	0.18088	0
10416	chr6	122742618	122742632	Nr2f6_MA0677.1	6.44138	-	chr6	122742179	122743007	Embryo	gene	122727808	122801640	-	end	14785	PeakInsideFeature		ENSMUSG00000003153.10	Slc2a3	any_internal	0.18359	0
10417	chr6	122810645	122810659	Nr2f6_MA0677.1	5.67463	+	chr6	122810394	122812206	Embryo	gene	122811169	122813537	+	start	131	OverlapStart		ENSMUSG00000107868.1	Gm5112	any_promoter	0.67937	0
10418	chr6	122819599	122819613	Nr2f6_MA0677.1	5.98654	-	chr6	122819409	122820992	Embryo	gene	122819913	122845366	+	start	287	OverlapStart		ENSMUSG00000003154.15	Foxj2	any_promoter	0.25655	0
10419	chr6	122874941	122874955	Nr2f6_MA0677.1	6.90627	-	chr6	122873950	122875291	Embryo	gene	122874473	122888941	+	start	147	OverlapStart		ENSMUSG00000030327.8	Necap1	any_promoter	0.46965	0
10420	chr6	124414755	124414769	Nr2f6_MA0677.1	5.92045	-	chr6	124414064	124416051	Embryo	gene	124396815	124415067	-	start	10	OverlapStart		ENSMUSG00000005069.12	Pex5	any_promoter	0.61569	0
10421	chr6	124493149	124493163	Nr2f6_MA0677.1	6.1095	+	chr6	124492993	124493407	Embryo	gene	124493112	124510643	+	start	88	OverlapStart		ENSMUSG00000038527.9	C1rl	any_promoter	0.16043	0
10422	chr6	124662976	124662990	Nr2f6_MA0677.1	6.15801	-	chr6	124662380	124663752	Embryo	gene	124663026	124704418	+	start	40	OverlapStart		ENSMUSG00000004270.13	Lpcat3	any_promoter	1.84931	1
10423	chr6	124663548	124663562	Nr2f6_MA0677.1	5.75604	-	chr6	124662380	124663752	Embryo	gene	124663026	124704418	+	start	40	OverlapStart		ENSMUSG00000004270.13	Lpcat3	any_promoter	0.35792	0
10424	chr6	124663588	124663602	Nr2f6_MA0677.1	6.42349	-	chr6	124662380	124663752	Embryo	gene	124663026	124704418	+	start	40	OverlapStart		ENSMUSG00000004270.13	Lpcat3	any_promoter	0.29811	0
10425	chr6	124712815	124712829	Nr2f6_MA0677.1	10.2445	-	chr6	124711749	124712986	Embryo	gene	124712335	124716950	+	start	32	OverlapStart		ENSMUSG00000004264.17	Phb2	any_promoter	0.20318	0
10426	chr6	124740313	124740327	Nr2f6_MA0677.1	5.95511	+	chr6	124740238	124741765	Embryo	gene	124741224	124741286	-	start	285	FeatureInsidePeak		ENSMUSG00000089083.1	Rnu7	any_promoter	0.44457	0
10427	chr6	124740915	124740929	Nr2f6_MA0677.1	6.67294	-	chr6	124740238	124741765	Embryo	gene	124741224	124741286	-	start	285	FeatureInsidePeak		ENSMUSG00000089083.1	Rnu7	any_promoter	0.85564	1
10428	chr6	124758040	124758054	Nr2f6_MA0677.1	6.72316	+	chr6	124757913	124758542	Embryo	gene	124742543	124756524	-	start	1703	Upstream		ENSMUSG00000004263.15	Atn1	any_promoter	0.51857	0
10429	chr6	124828860	124828874	Nr2f6_MA0677.1	5.66735	-	chr6	124828281	124830359	Embryo	gene	124815018	124829484	-	start	164	OverlapStart		ENSMUSG00000038429.10	Usp5	any_promoter	1.663	1
10430	chr6	124904108	124904122	Nr2f6_MA0677.1	6.18265	+	chr6	124903434	124904913	Embryo	gene	124904360	124911705	-	end	187	OverlapEnd		ENSMUSG00000030124.2	Lag3	any_internal	0.48638	0
10431	chr6	124964856	124964870	Nr2f6_MA0677.1	6.27521	-	chr6	124964677	124966031	Embryo	gene	124958412	124965538	-	start	184	OverlapStart		ENSMUSG00000030127.15	Cops7a	any_promoter	0.30451	0
10432	chr6	124965881	124965895	Nr2f6_MA0677.1	6.36571	+	chr6	124964677	124966031	Embryo	gene	124958412	124965538	-	start	184	OverlapStart		ENSMUSG00000030127.15	Cops7a	any_promoter	0.23666	0
10433	chr6	125010074	125010088	Nr2f6_MA0677.1	7.1791	-	chr6	125008289	125010102	Embryo	gene	125009144	125037870	+	start	51	OverlapStart		ENSMUSG00000038346.18	Zfp384	any_promoter	0.2905	0
10434	chr6	125039917	125039931	Nr2f6_MA0677.1	7.35976	+	chr6	125039061	125040417	Embryo	gene	125039759	125049265	+	start	20	OverlapStart		ENSMUSG00000030330.15	Ing4	any_promoter	0.86871	1
10435	chr6	125071355	125071369	Nr2f6_MA0677.1	6.41381	+	chr6	125071199	125072394	Embryo	gene	125067919	125082472	+	center	3399	PeakInsideFeature		ENSMUSG00000067714.13	Lpar5	any_internal	0.17936	0
10436	chr6	125089767	125089781	Nr2f6_MA0677.1	12.8277	-	chr6	125088561	125090439	Embryo	gene	125095980	125130591	+	start	6480	Upstream		ENSMUSG00000063870.12	Chd4	any_promoter	0.51244	0
10437	chr6	125131387	125131401	Nr2f6_MA0677.1	9.06881	+	chr6	125131083	125132417	Embryo	gene	125131908	125144753	+	start	158	OverlapStart		ENSMUSG00000038279.10	Nop2	any_promoter	0.39721	0
10438	chr6	125145137	125145151	Nr2f6_MA0677.1	13.7413	-	chr6	125144749	125146012	Embryo	gene	125145240	125161782	+	start	140	OverlapStart		ENSMUSG00000038271.17	Iffo1	any_promoter	1.17786	1
10439	chr6	125166339	125166353	Nr2f6_MA0677.1	6.28681	+	chr6	125164760	125167504	Embryo	gene	125161714	125166467	-	start	335	OverlapStart		ENSMUSG00000057666.18	Gapdh	any_promoter	0.4491	0
10440	chr6	125272175	125272189	Nr2f6_MA0677.1	8.09275	+	chr6	125271156	125272232	Embryo	gene	125265475	125287286	+	center	4686	PeakInsideFeature		ENSMUSG00000108129.2	4930417O13Rik	any_internal	0.12368	0
10441	chr6	125362075	125362089	Nr2f6_MA0677.1	6.296	+	chr6	125361272	125362355	Embryo	gene	125349361	125362484	+	end	671	PeakInsideFeature		ENSMUSG00000030341.17	Tnfrsf1a	any_internal	0.14848	0
10442	chr6	125378589	125378603	Nr2f6_MA0677.1	6.85899	+	chr6	125378115	125378771	Embryo	gene	125362659	125380793	-	start	2350	PeakInsideFeature		ENSMUSG00000038167.6	Plekhg6	any_internal	0.07476	0
10443	chr6	126534957	126534971	Nr2f6_MA0677.1	5.6496	+	chr6	126534771	126535686	Embryo	gene	126532550	126535412	-	start	184	OverlapStart		ENSMUSG00000045534.4	Kcna5	any_promoter	0.12228	0
10444	chr6	126535168	126535182	Nr2f6_MA0677.1	7.42722	+	chr6	126534771	126535686	Embryo	gene	126532550	126535412	-	start	184	OverlapStart		ENSMUSG00000045534.4	Kcna5	any_promoter	0.14384	0
10445	chr6	126595153	126595167	Nr2f6_MA0677.1	8.44313	-	chr6	126594259	126595309	Embryo	gene	126549868	126556169	-	start	38615	Upstream		ENSMUSG00000110390.1	RP23-176M22.7	distal_enhancer	0.09762	0
10446	chr6	126848998	126849012	Nr2f6_MA0677.1	5.65945	+	chr6	126848737	126849851	Embryo	gene	126821720	126849136	-	start	158	OverlapStart		ENSMUSG00000000399.10	Ndufa9	any_promoter	0.20014	0
10447	chr6	126849165	126849179	Nr2f6_MA0677.1	6.60845	+	chr6	126848737	126849851	Embryo	gene	126821720	126849136	-	start	158	OverlapStart		ENSMUSG00000000399.10	Ndufa9	any_promoter	0.39611	0
10448	chr6	126940692	126940706	Nr2f6_MA0677.1	7.17728	-	chr6	126940560	126940796	Embryo	gene	126939961	126975967	+	start	717	PeakInsideFeature		ENSMUSG00000030347.6	D6Wsu163e	any_promoter	0.14968	0
10449	chr6	127147795	127147809	Nr2f6_MA0677.1	6.80468	+	chr6	127147734	127148056	Embryo	gene	127149388	127212411	+	start	1493	Upstream		ENSMUSG00000097166.1	9330179D12Rik	any_promoter	0.64504	0
10450	chr6	127336696	127336710	Nr2f6_MA0677.1	8.27964	+	chr6	127336540	127337789	Embryo	gene	127325488	127325857	-	start	11307	Upstream		ENSMUSG00000106843.1	Gm42458	distal_enhancer	0.20395	0
10451	chr6	127359116	127359130	Nr2f6_MA0677.1	6.27454	+	chr6	127359025	127359605	Embryo	gene	127367946	127368479	-	end	8631	Downstream		ENSMUSG00000107243.1	Gm43631	distal_enhancer	0.10093	0
10452	chr6	127363261	127363275	Nr2f6_MA0677.1	8.54822	+	chr6	127363114	127364161	Embryo	gene	127367946	127368479	-	end	4309	Downstream		ENSMUSG00000107243.1	Gm43631	distal_enhancer	0.19274	0
10453	chr6	127364059	127364073	Nr2f6_MA0677.1	6.38773	+	chr6	127363114	127364161	Embryo	gene	127367946	127368479	-	end	4309	Downstream		ENSMUSG00000107243.1	Gm43631	distal_enhancer	0.1227	0
10454	chr6	127394183	127394197	Nr2f6_MA0677.1	7.38706	-	chr6	127393840	127394489	Embryo	gene	127411129	127411733	+	start	16965	Upstream		ENSMUSG00000106883.1	Gm43632	distal_enhancer	0.24756	0
10455	chr6	127418790	127418804	Nr2f6_MA0677.1	9.77054	-	chr6	127417569	127418873	Embryo	gene	127411129	127411733	+	end	6488	Downstream		ENSMUSG00000106883.1	Gm43632	distal_enhancer	0.12505	0
10456	chr6	127453342	127453356	Nr2f6_MA0677.1	7.20789	-	chr6	127453199	127454174	Embryo	gene	127446839	127494261	+	start	6847	PeakInsideFeature		ENSMUSG00000037997.12	Parp11	any_internal	0.3458	0
10457	chr6	127627322	127627336	Nr2f6_MA0677.1	6.22762	-	chr6	127627168	127628226	Embryo	gene	127561337	127630033	+	end	2336	PeakInsideFeature		ENSMUSG00000061414.7	Cracr2a	any_internal	0.1554	0
10458	chr6	127692370	127692384	Nr2f6_MA0677.1	7.97867	+	chr6	127692310	127692723	Embryo	gene	127689010	127769472	-	end	3506	PeakInsideFeature		ENSMUSG00000030350.8	Prmt8	any_internal	0.13194	0
10459	chr6	127701787	127701801	Nr2f6_MA0677.1	9.17804	+	chr6	127700846	127701905	Embryo	gene	127689010	127769472	-	end	12365	PeakInsideFeature		ENSMUSG00000030350.8	Prmt8	any_internal	0.24161	0
10460	chr6	127723649	127723663	Nr2f6_MA0677.1	7.63238	+	chr6	127723394	127723798	Embryo	gene	127689010	127769472	-	center	5645	PeakInsideFeature		ENSMUSG00000030350.8	Prmt8	any_internal	0.11909	0
10461	chr6	128105211	128105225	Nr2f6_MA0677.1	5.77617	+	chr6	128105068	128105277	Embryo	gene	127961395	128143594	-	start	38422	PeakInsideFeature		ENSMUSG00000030352.14	Tspan9	any_internal	0.12198	0
10462	chr6	128201113	128201127	Nr2f6_MA0677.1	7.50708	+	chr6	128200091	128201384	Embryo	gene	128187817	128200623	-	start	114	OverlapStart		ENSMUSG00000056771.7	Gm10010	any_promoter	0.4233	0
10463	chr6	128465981	128465995	Nr2f6_MA0677.1	11.1302	+	chr6	128465972	128466412	Embryo	gene	128438756	128503281	+	center	4826	PeakInsideFeature		ENSMUSG00000059659.7	Gm10069	any_internal	0.11924	0
10464	chr6	128843960	128843974	Nr2f6_MA0677.1	6.21469	+	chr6	128842801	128843995	Embryo	gene	128842557	128843171	-	start	227	OverlapStart		ENSMUSG00000107946.1	Gm44066	any_promoter	0.5958	0
10465	chr6	129067295	129067309	Nr2f6_MA0677.1	6.03431	+	chr6	129066961	129067330	Embryo	gene	129045900	129057464	+	end	9681	Downstream		ENSMUSG00000030154.10	Klrb1f	distal_enhancer	0.06715	0
10466	chr6	129237629	129237643	Nr2f6_MA0677.1	7.90898	-	chr6	129237565	129238643	Embryo	gene	129208411	129238725	-	start	621	PeakInsideFeature		ENSMUSG00000097354.7	2310001H17Rik	any_promoter	0.11046	0
10467	chr6	129237984	129237998	Nr2f6_MA0677.1	8.64663	-	chr6	129237565	129238643	Embryo	gene	129208411	129238725	-	start	621	PeakInsideFeature		ENSMUSG00000097354.7	2310001H17Rik	any_promoter	0.43746	0
10468	chr6	129255460	129255474	Nr2f6_MA0677.1	6.93974	-	chr6	129255025	129255524	Embryo	gene	129267324	129275436	-	end	12050	Downstream		ENSMUSG00000030156.5	Cd69	distal_enhancer	0.1166	0
10469	chr6	129393446	129393460	Nr2f6_MA0677.1	8.54213	-	chr6	129393422	129393635	Embryo	gene	129397296	129409335	+	start	3768	Upstream		ENSMUSG00000030159.15	Clec1b	any_promoter	0.06966	0
10470	chr6	129532786	129532800	Nr2f6_MA0677.1	6.62071	+	chr6	129532497	129534995	Embryo	gene	129531949	129533817	-	start	71	OverlapStart		ENSMUSG00000097675.2	1700101I11Rik	any_promoter	0.58135	0
10471	chr6	133105030	133105044	Nr2f6_MA0677.1	6.65334	+	chr6	133104753	133105953	Embryo	gene	133104908	133110899	+	start	445	OverlapStart		ENSMUSG00000072704.6	Smim10l1	any_promoter	0.70999	1
10472	chr6	133105104	133105118	Nr2f6_MA0677.1	10.5805	-	chr6	133104753	133105953	Embryo	gene	133104908	133110899	+	start	445	OverlapStart		ENSMUSG00000072704.6	Smim10l1	any_promoter	0.51488	0
10473	chr6	134128040	134128054	Nr2f6_MA0677.1	5.93011	-	chr6	134127927	134128637	Embryo	gene	134035699	134270158	+	center	24646	PeakInsideFeature		ENSMUSG00000030199.16	Etv6	any_internal	0.14489	0
10474	chr6	134149047	134149061	Nr2f6_MA0677.1	7.00489	-	chr6	134147793	134149063	Embryo	gene	134035699	134270158	+	center	4500	PeakInsideFeature		ENSMUSG00000030199.16	Etv6	any_internal	0.09243	0
10475	chr6	134157557	134157571	Nr2f6_MA0677.1	8.21611	-	chr6	134157156	134157887	Embryo	gene	134035699	134270158	+	center	4593	PeakInsideFeature		ENSMUSG00000030199.16	Etv6	any_internal	0.06318	0
10476	chr6	134189003	134189017	Nr2f6_MA0677.1	8.70166	-	chr6	134188486	134189313	Embryo	gene	134035699	134270158	+	center	35971	PeakInsideFeature		ENSMUSG00000030199.16	Etv6	any_internal	0.09334	0
10477	chr6	134450935	134450949	Nr2f6_MA0677.1	6.51587	+	chr6	134450653	134451134	Embryo	gene	134446475	134566965	-	end	4418	PeakInsideFeature		ENSMUSG00000030201.15	Lrp6	any_internal	0.07795	0
10478	chr6	134494804	134494818	Nr2f6_MA0677.1	5.69487	-	chr6	134494590	134495404	Embryo	gene	134446475	134566965	-	center	11723	PeakInsideFeature		ENSMUSG00000030201.15	Lrp6	any_internal	0.10851	0
10479	chr6	134500520	134500534	Nr2f6_MA0677.1	7.84537	+	chr6	134500465	134501178	Embryo	gene	134446475	134566965	-	center	5899	PeakInsideFeature		ENSMUSG00000030201.15	Lrp6	any_internal	0.18942	0
10480	chr6	134659631	134659645	Nr2f6_MA0677.1	6.89998	+	chr6	134659378	134659804	Embryo	gene	134639509	134711187	+	center	15757	PeakInsideFeature		ENSMUSG00000042992.15	Borcs5	any_internal	0.25761	0
10481	chr6	134753657	134753671	Nr2f6_MA0677.1	6.28075	-	chr6	134753560	134753844	Embryo	gene	134754245	134755192	+	start	543	Upstream		ENSMUSG00000108196.1	Gm44025	any_promoter	0.08156	0
10482	chr6	134794160	134794174	Nr2f6_MA0677.1	5.88401	-	chr6	134794018	134794420	Embryo	gene	134715467	134792625	-	start	1594	Upstream		ENSMUSG00000030203.17	Dusp16	any_promoter	0.14314	0
10483	chr6	134848490	134848504	Nr2f6_MA0677.1	6.98365	-	chr6	134848250	134848735	Embryo	gene	134830153	134858931	+	center	3950	PeakInsideFeature		ENSMUSG00000032652.13	Crebl2	any_internal	0.13604	0
10484	chr6	134862685	134862699	Nr2f6_MA0677.1	7.16118	+	chr6	134862596	134863779	Embryo	gene	134830153	134858931	+	end	4256	Downstream		ENSMUSG00000032652.13	Crebl2	distal_enhancer	0.248	0
10485	chr6	134862810	134862824	Nr2f6_MA0677.1	6.41391	-	chr6	134862596	134863779	Embryo	gene	134830153	134858931	+	end	4256	Downstream		ENSMUSG00000032652.13	Crebl2	distal_enhancer	0.54352	0
10486	chr6	134947742	134947756	Nr2f6_MA0677.1	6.47815	-	chr6	134947346	134947991	Embryo	gene	134929091	134956798	+	center	4724	PeakInsideFeature		ENSMUSG00000098318.7	Lockd	any_internal	0.14126	0
10487	chr6	134962877	134962891	Nr2f6_MA0677.1	5.7494	+	chr6	134961841	134962916	Embryo	gene	134929091	134956798	+	end	5580	Downstream		ENSMUSG00000098318.7	Lockd	distal_enhancer	0.13342	0
10488	chr6	134976133	134976147	Nr2f6_MA0677.1	7.28264	+	chr6	134976130	134977053	Embryo	gene	134981717	134986836	+	start	5126	Upstream		ENSMUSG00000090698.2	Apold1	any_promoter	0.06879	0
10489	chr6	134976524	134976538	Nr2f6_MA0677.1	8.78459	+	chr6	134976130	134977053	Embryo	gene	134981717	134986836	+	start	5126	Upstream		ENSMUSG00000090698.2	Apold1	any_promoter	0.19221	0
10490	chr6	135026468	135026482	Nr2f6_MA0677.1	6.33086	+	chr6	135026227	135026518	Embryo	gene	135011611	135023776	+	end	2596	Downstream		ENSMUSG00000030204.10	Ddx47	distal_enhancer	0.12033	0
10491	chr6	135362466	135362480	Nr2f6_MA0677.1	5.98727	+	chr6	135362176	135363061	Embryo	gene	135362544	135383173	+	start	74	OverlapStart		ENSMUSG00000030208.15	Emp1	any_promoter	0.13582	0
10492	chr6	135417572	135417586	Nr2f6_MA0677.1	5.8086	-	chr6	135417527	135417816	Embryo	gene	135362544	135383173	+	end	34498	Downstream		ENSMUSG00000030208.15	Emp1	distal_enhancer	0.12216	0
10493	chr6	135525648	135525662	Nr2f6_MA0677.1	6.68665	-	chr6	135525393	135527349	Embryo												0.23675	0
10494	chr6	135551000	135551014	Nr2f6_MA0677.1	9.83329	-	chr6	135550344	135551023	Embryo	gene	135584191	135584306	+	start	33508	Upstream		ENSMUSG00000065187.1	Gm25136	distal_enhancer	0.1499	0
10495	chr6	136130710	136130724	Nr2f6_MA0677.1	6.39528	+	chr6	136130475	136130734	Embryo	gene	135713232	136173511	-	start	42907	PeakInsideFeature		ENSMUSG00000030209.14	Grin2b	any_internal	0.09958	0
10496	chr6	136353492	136353506	Nr2f6_MA0677.1	6.02497	+	chr6	136353455	136354006	Embryo	gene	136327538	136329983	+	end	23747	Downstream		ENSMUSG00000094973.2	Gm8994	distal_enhancer	0.13265	0
10497	chr6	136533208	136533222	Nr2f6_MA0677.1	14.2665	+	chr6	136532075	136533223	Embryo	gene	136506166	136610862	+	center	25865	PeakInsideFeature		ENSMUSG00000030213.12	Atf7ip	any_internal	0.19305	0
10498	chr6	136548193	136548207	Nr2f6_MA0677.1	6.306	+	chr6	136548127	136549042	Embryo	gene	136506166	136610862	+	center	9930	PeakInsideFeature		ENSMUSG00000030213.12	Atf7ip	any_internal	0.43102	0
10499	chr6	136808016	136808030	Nr2f6_MA0677.1	5.84901	-	chr6	136807916	136808896	Embryo	gene	136808243	136810074	+	start	163	OverlapStart		ENSMUSG00000060032.6	H2afj	any_promoter	0.82248	1
10500	chr6	136828091	136828105	Nr2f6_MA0677.1	7.70383	-	chr6	136827572	136828918	Embryo	gene	136813653	136828233	-	start	12	OverlapStart		ENSMUSG00000030216.12	Wbp11	any_promoter	1.24496	1
10501	chr6	137167215	137167229	Nr2f6_MA0677.1	11.7121	+	chr6	137166958	137167378	Embryo	gene	137054824	137170497	-	start	3329	PeakInsideFeature		ENSMUSG00000030222.13	Rerg	any_internal	0.10556	0
10502	chr6	137167305	137167319	Nr2f6_MA0677.1	7.6284	+	chr6	137166958	137167378	Embryo	gene	137054824	137170497	-	start	3329	PeakInsideFeature		ENSMUSG00000030222.13	Rerg	any_internal	0.11384	0
10503	chr6	137295561	137295575	Nr2f6_MA0677.1	6.32637	+	chr6	137294955	137295884	Embryo	gene	137252318	137463233	+	start	43101	PeakInsideFeature		ENSMUSG00000030223.14	Ptpro	any_internal	0.16152	0
10504	chr6	137301544	137301558	Nr2f6_MA0677.1	6.72699	-	chr6	137301254	137301685	Embryo	gene	137252318	137463233	+	start	49151	PeakInsideFeature		ENSMUSG00000030223.14	Ptpro	any_internal	0.11279	0
10505	chr6	137541983	137541997	Nr2f6_MA0677.1	5.93707	+	chr6	137541913	137543065	Embryo	gene	137477244	137654876	-	center	23571	PeakInsideFeature		ENSMUSG00000015766.14	Eps8	any_internal	0.10109	0
10506	chr6	137542107	137542121	Nr2f6_MA0677.1	10.1236	-	chr6	137541913	137543065	Embryo	gene	137477244	137654876	-	center	23571	PeakInsideFeature		ENSMUSG00000015766.14	Eps8	any_internal	0.1311	0
10507	chr6	137649682	137649696	Nr2f6_MA0677.1	12.0268	-	chr6	137648510	137649778	Embryo	gene	137477244	137654876	-	start	5732	PeakInsideFeature		ENSMUSG00000015766.14	Eps8	any_internal	0.19817	0
10508	chr6	138171854	138171868	Nr2f6_MA0677.1	6.91342	+	chr6	138171632	138172223	Embryo	gene	138140315	138156755	+	end	15172	Downstream		ENSMUSG00000008540.11	Mgst1	distal_enhancer	0.16756	0
10509	chr6	138391393	138391407	Nr2f6_MA0677.1	9.13366	+	chr6	138391069	138391554	Embryo	gene	138362917	138581968	-	end	28394	PeakInsideFeature		ENSMUSG00000030226.12	Lmo3	any_internal	0.11813	0
10510	chr6	138597115	138597129	Nr2f6_MA0677.1	6.51754	+	chr6	138596975	138597494	Embryo	gene	138600841	138601341	+	start	3607	Upstream		ENSMUSG00000107553.1	Gm44266	any_promoter	0.11201	0
10511	chr6	138672826	138672840	Nr2f6_MA0677.1	8.68321	-	chr6	138672676	138673324	Embryo	gene	138657088	138658544	-	start	14456	Upstream		ENSMUSG00000046717.5	Igbp1b	distal_enhancer	0.16711	0
10512	chr6	138755158	138755172	Nr2f6_MA0677.1	6.86629	+	chr6	138754270	138755620	Embryo												0.39496	0
10513	chr6	139589349	139589363	Nr2f6_MA0677.1	5.96405	+	chr6	139589263	139589614	Embryo	gene	139587220	139969284	+	start	2218	PeakInsideFeature		ENSMUSG00000030228.15	Pik3c2g	any_internal	0.17359	0
10514	chr6	139838251	139838265	Nr2f6_MA0677.1	9.58602	-	chr6	139838094	139839298	Embryo	gene	139841690	139967943	+	start	2994	Upstream		ENSMUSG00000108684.1	Pik3c2g	any_promoter	0.13581	0
10515	chr6	140243891	140243905	Nr2f6_MA0677.1	6.4268	-	chr6	140243251	140244127	Embryo												0.13025	0
10516	chr6	140336620	140336634	Nr2f6_MA0677.1	6.91529	-	chr6	140336428	140337830	Embryo	gene	140319629	140319733	+	end	17396	Downstream		ENSMUSG00000065882.1	n-R5s168	distal_enhancer	0.12059	0
10517	chr6	140425289	140425303	Nr2f6_MA0677.1	7.85563	+	chr6	140423608	140425396	Embryo	gene	140424053	140597110	+	start	449	OverlapStart		ENSMUSG00000030231.10	Plekha5	any_promoter	0.22621	0
10518	chr6	140603395	140603409	Nr2f6_MA0677.1	13.1763	+	chr6	140603341	140603944	Embryo	gene	140424053	140597110	+	end	6532	Downstream		ENSMUSG00000030231.10	Plekha5	distal_enhancer	0.20813	0
10519	chr6	140622732	140622746	Nr2f6_MA0677.1	6.68787	+	chr6	140622694	140625012	Embryo	gene	140620161	140622423	-	start	1430	Upstream		ENSMUSG00000107750.1	Gm44013	any_promoter	0.40519	0
10520	chr6	140690016	140690030	Nr2f6_MA0677.1	5.93092	-	chr6	140689516	140690360	Embryo	gene	140622662	140678472	+	end	11466	Downstream		ENSMUSG00000030232.17	Aebp2	distal_enhancer	0.35691	0
10521	chr6	140714989	140715003	Nr2f6_MA0677.1	7.09391	+	chr6	140714912	140715563	Embryo	gene	140729283	140756053	+	start	14046	Upstream		ENSMUSG00000079264.1	Gm11077	distal_enhancer	0.25262	0
10522	chr6	140993957	140993971	Nr2f6_MA0677.1	6.86356	-	chr6	140993710	140994673	Embryo	gene	140955608	141044134	+	center	5680	PeakInsideFeature		ENSMUSG00000107638.2	Gm30524	any_internal	0.23068	0
10523	chr6	141148641	141148655	Nr2f6_MA0677.1	10.0922	-	chr6	141148404	141148865	Embryo	gene	141138046	141138576	+	end	10058	Downstream		ENSMUSG00000107462.1	Gm7384	distal_enhancer	0.16561	0
10524	chr6	141250269	141250283	Nr2f6_MA0677.1	7.78507	+	chr6	141249157	141250615	Embryo	gene	141246919	141250009	-	start	123	OverlapStart		ENSMUSG00000100707.1	Gm28523	any_promoter	0.19581	0
10525	chr6	141434865	141434879	Nr2f6_MA0677.1	9.75629	+	chr6	141434045	141435974	Embryo	gene	141442359	141445903	+	start	7350	Upstream		ENSMUSG00000108169.1	Gm43958	any_promoter	0.18783	0
10526	chr6	141448107	141448121	Nr2f6_MA0677.1	6.07188	+	chr6	141447328	141448458	Embryo	gene	141249268	141507448	+	end	59555	PeakInsideFeature		ENSMUSG00000041741.10	Pde3a	any_internal	0.11612	0
10527	chr6	141487436	141487450	Nr2f6_MA0677.1	7.37495	-	chr6	141487308	141487579	Embryo	gene	141249268	141507448	+	end	20005	PeakInsideFeature		ENSMUSG00000041741.10	Pde3a	any_internal	0.45914	0
10528	chr6	141605237	141605251	Nr2f6_MA0677.1	5.86828	-	chr6	141604962	141605333	Embryo	gene	141629517	141686646	+	start	24370	Upstream		ENSMUSG00000030236.10	Slco1b2	distal_enhancer	0.11664	0
10529	chr6	142508100	142508114	Nr2f6_MA0677.1	8.72878	+	chr6	142506986	142508431	Embryo	gene	142490248	142507957	-	start	249	OverlapStart		ENSMUSG00000030246.11	Ldhb	any_promoter	1.68751	1
10530	chr6	142524753	142524767	Nr2f6_MA0677.1	5.90291	-	chr6	142524471	142525425	Embryo	gene	142490248	142507957	-	start	16991	Upstream		ENSMUSG00000030246.11	Ldhb	distal_enhancer	0.1741	0
10531	chr6	142524782	142524796	Nr2f6_MA0677.1	10.6831	-	chr6	142524471	142525425	Embryo	gene	142490248	142507957	-	start	16991	Upstream		ENSMUSG00000030246.11	Ldhb	distal_enhancer	0.18083	0
10532	chr6	142757343	142757357	Nr2f6_MA0677.1	10.5738	-	chr6	142756231	142757420	Embryo	gene	142756685	142775714	+	start	140	OverlapStart		ENSMUSG00000030282.14	Cmas	any_promoter	0.42927	0
10533	chr6	142815800	142815814	Nr2f6_MA0677.1	7.3249	+	chr6	142815563	142815960	Embryo	gene	142814230	142833494	+	start	1531	PeakInsideFeature		ENSMUSG00000072683.3	Gm7457	any_internal	0.19902	0
10534	chr6	142876434	142876448	Nr2f6_MA0677.1	8.95104	-	chr6	142876092	142876960	Embryo	gene	142821544	142964452	-	center	16472	PeakInsideFeature		ENSMUSG00000030283.7	St8sia1	any_internal	0.21025	0
10535	chr6	142876611	142876625	Nr2f6_MA0677.1	7.1574	+	chr6	142876092	142876960	Embryo	gene	142821544	142964452	-	center	16472	PeakInsideFeature		ENSMUSG00000030283.7	St8sia1	any_internal	0.26166	0
10536	chr6	142994866	142994880	Nr2f6_MA0677.1	9.26984	-	chr6	142994464	142995897	Embryo	gene	142989609	142989996	+	end	5184	Downstream		ENSMUSG00000107839.1	4930434O05Rik	distal_enhancer	0.29385	0
10537	chr6	143099439	143099453	Nr2f6_MA0677.1	8.07349	-	chr6	143099225	143100546	Embryo	gene	143010919	143100141	-	start	256	OverlapStart		ENSMUSG00000030279.15	C2cd5	any_promoter	0.39776	0
10538	chr6	143904008	143904022	Nr2f6_MA0677.1	8.08155	+	chr6	143904006	143904971	Embryo	gene	143828424	144781977	-	end	76064	PeakInsideFeature		ENSMUSG00000041540.16	Sox5	any_internal	0.11464	0
10539	chr6	143904461	143904475	Nr2f6_MA0677.1	7.1791	+	chr6	143904006	143904971	Embryo	gene	143828424	144781977	-	end	76064	PeakInsideFeature		ENSMUSG00000041540.16	Sox5	any_internal	0.15742	0
10540	chr6	143941421	143941435	Nr2f6_MA0677.1	8.14422	+	chr6	143941116	143941894	Embryo	gene	143828424	144781977	-	end	113081	PeakInsideFeature		ENSMUSG00000041540.16	Sox5	any_internal	0.24479	0
10541	chr6	143968135	143968149	Nr2f6_MA0677.1	5.94458	+	chr6	143967885	143968231	Embryo	gene	143828424	144781977	-	end	139634	PeakInsideFeature		ENSMUSG00000041540.16	Sox5	any_internal	0.08172	0
10542	chr6	144197417	144197431	Nr2f6_MA0677.1	7.78009	+	chr6	144197319	144198069	Embryo	gene	143828424	144781977	-	center	107506	PeakInsideFeature		ENSMUSG00000041540.16	Sox5	any_internal	0.1403	0
10543	chr6	144361584	144361598	Nr2f6_MA0677.1	6.7676	-	chr6	144361101	144361981	Embryo	gene	143828424	144781977	-	center	56341	PeakInsideFeature		ENSMUSG00000041540.16	Sox5	any_internal	0.12587	0
10544	chr6	144387997	144388011	Nr2f6_MA0677.1	7.10556	+	chr6	144387961	144388272	Embryo	gene	143828424	144781977	-	center	82916	PeakInsideFeature		ENSMUSG00000041540.16	Sox5	any_internal	0.14749	0
10545	chr6	144418770	144418784	Nr2f6_MA0677.1	6.03168	+	chr6	144418750	144419672	Embryo	gene	143828424	144781977	-	center	114011	PeakInsideFeature		ENSMUSG00000041540.16	Sox5	any_internal	0.13902	0
10546	chr6	144480792	144480806	Nr2f6_MA0677.1	6.54717	-	chr6	144480381	144481606	Embryo	gene	144481224	144501416	+	start	231	OverlapStart		ENSMUSG00000087157.1	Sox5os2	any_promoter	0.34744	0
10547	chr6	144596699	144596713	Nr2f6_MA0677.1	8.61025	-	chr6	144596644	144597121	Embryo	gene	143828424	144781977	-	start	185095	PeakInsideFeature		ENSMUSG00000041540.16	Sox5	any_internal	0.12875	0
10548	chr6	144598423	144598437	Nr2f6_MA0677.1	5.87256	+	chr6	144598416	144599127	Embryo	gene	143828424	144781977	-	start	183206	PeakInsideFeature		ENSMUSG00000041540.16	Sox5	any_internal	0.15403	0
10549	chr6	144681687	144681701	Nr2f6_MA0677.1	8.77805	+	chr6	144680903	144682017	Embryo	gene	144670426	144672720	-	start	8740	Upstream		ENSMUSG00000072677.4	Sox5it	any_promoter	0.13563	0
10550	chr6	145249280	145249294	Nr2f6_MA0677.1	6.75395	+	chr6	145249262	145251073	Embryo	gene	145216698	145250239	-	start	72	OverlapStart		ENSMUSG00000030265.14	Kras	any_promoter	0.1237	0
10551	chr6	145249327	145249341	Nr2f6_MA0677.1	5.8473	+	chr6	145249262	145251073	Embryo	gene	145216698	145250239	-	start	72	OverlapStart		ENSMUSG00000030265.14	Kras	any_promoter	0.16349	0
10552	chr6	145276228	145276242	Nr2f6_MA0677.1	5.69284	+	chr6	145276175	145276564	Embryo	gene	145266399	145266777	+	end	9592	Downstream		ENSMUSG00000067344.7	Rps25-ps1	distal_enhancer	0.12091	0
10553	chr6	145592205	145592219	Nr2f6_MA0677.1	6.43112	-	chr6	145592083	145593033	Embryo	gene	145365133	145614319	-	start	21761	PeakInsideFeature		ENSMUSG00000054966.13	Lmntd1	any_internal	0.06066	0
10554	chr6	145599184	145599198	Nr2f6_MA0677.1	6.54484	+	chr6	145598826	145599490	Embryo	gene	145365133	145614319	-	start	15161	PeakInsideFeature		ENSMUSG00000054966.13	Lmntd1	any_internal	0.08646	0
10555	chr6	145654283	145654297	Nr2f6_MA0677.1	7.52357	-	chr6	145654141	145654489	Embryo	gene	145615756	145621479	+	end	32836	Downstream		ENSMUSG00000067338.6	Tuba3b	distal_enhancer	0.11373	0
10556	chr6	145677985	145677999	Nr2f6_MA0677.1	6.87942	+	chr6	145677110	145678198	Embryo												0.24005	0
10557	chr6	145746515	145746529	Nr2f6_MA0677.1	6.74503	-	chr6	145745958	145747528	Embryo	gene	145746747	145821079	+	start	4	OverlapStart		ENSMUSG00000030259.12	Rassf8	any_promoter	0.62209	0
10558	chr6	145865777	145865791	Nr2f6_MA0677.1	6.44348	-	chr6	145865355	145865791	Embryo	gene	145858242	145865558	-	start	15	OverlapStart		ENSMUSG00000030256.11	Bhlhe41	any_promoter	0.1746	0
10559	chr6	146387732	146387746	Nr2f6_MA0677.1	5.85659	+	chr6	146387055	146388274	Embryo	gene	146108298	146502223	-	center	82404	PeakInsideFeature		ENSMUSG00000030287.15	Itpr2	any_internal	0.1596	0
10560	chr6	146633465	146633479	Nr2f6_MA0677.1	6.98483	+	chr6	146633454	146634779	Embryo	gene	146642546	146650732	+	start	8430	Upstream		ENSMUSG00000030291.12	Med21	any_promoter	0.1679	0
10561	chr6	146762359	146762373	Nr2f6_MA0677.1	6.49594	+	chr6	146762331	146762592	Embryo	gene	146762580	146763814	+	start	119	OverlapStart		ENSMUSG00000108108.1	Gm44270	any_promoter	0.12778	0
10562	chr6	147091347	147091361	Nr2f6_MA0677.1	5.7028	+	chr6	147090816	147092479	Embryo	gene	147091378	147112778	+	start	269	OverlapStart		ENSMUSG00000040102.10	Klhl42	any_promoter	1.07911	1
10563	chr6	147391682	147391696	Nr2f6_MA0677.1	5.7863	-	chr6	147391474	147392044	Embryo	gene	147438361	147476046	-	end	46602	Downstream		ENSMUSG00000072660.5	Gm6288	distal_enhancer	0.10657	0
10564	chr6	147475764	147475778	Nr2f6_MA0677.1	5.91263	+	chr6	147475567	147477043	Embryo	gene	147438361	147476046	-	start	259	OverlapStart		ENSMUSG00000072660.5	Gm6288	any_promoter	0.76831	1
10565	chr6	148260403	148260417	Nr2f6_MA0677.1	6.94801	+	chr6	148259960	148261165	Embryo	gene	148261149	148261552	+	start	587	OverlapStart		ENSMUSG00000082199.1	Gm15763	any_promoter	0.22896	0
10566	chr6	148260756	148260770	Nr2f6_MA0677.1	7.77685	+	chr6	148259960	148261165	Embryo	gene	148261149	148261552	+	start	587	OverlapStart		ENSMUSG00000082199.1	Gm15763	any_promoter	0.24371	0
10567	chr6	148338402	148338416	Nr2f6_MA0677.1	7.803	+	chr6	148338240	148338924	Embryo	gene	148232429	148444389	-	center	173	PeakInsideFeature		ENSMUSG00000030306.14	Tmtc1	any_internal	0.17524	0
10568	chr6	148741144	148741158	Nr2f6_MA0677.1	6.89909	+	chr6	148740879	148741207	Embryo	gene	148701997	148712269	+	end	28774	Downstream		ENSMUSG00000107405.1	Gm44115	distal_enhancer	0.10812	0
10569	chr7	3391808	3391822	Nr2f6_MA0677.1	6.5992	+	chr7	3391715	3392196	Embryo	gene	3378120	3390080	-	start	1875	Upstream		ENSMUSG00000107815.1	Gm44257	any_promoter	0.17023	0
10570	chr7	3392078	3392092	Nr2f6_MA0677.1	5.85171	+	chr7	3391715	3392196	Embryo	gene	3378120	3390080	-	start	1875	Upstream		ENSMUSG00000107815.1	Gm44257	any_promoter	0.1498	0
10571	chr7	3617560	3617574	Nr2f6_MA0677.1	9.04376	+	chr7	3616567	3618029	Embryo	gene	3617372	3620327	+	start	74	OverlapStart		ENSMUSG00000035674.13	Ndufa3	any_promoter	0.7243	1
10572	chr7	3664964	3664978	Nr2f6_MA0677.1	8.03758	-	chr7	3664837	3666168	Embryo	gene	3660097	3665840	-	start	338	OverlapStart		ENSMUSG00000078813.3	Leng1	any_promoter	0.2373	0
10573	chr7	3674723	3674737	Nr2f6_MA0677.1	8.46361	+	chr7	3674585	3675381	Embryo	gene	3660097	3665840	-	start	9143	Upstream		ENSMUSG00000078813.3	Leng1	any_promoter	0.1374	0
10574	chr7	4103580	4103594	Nr2f6_MA0677.1	5.69491	+	chr7	4103395	4104206	Embryo	gene	4074124	4120728	-	center	6374	PeakInsideFeature		ENSMUSG00000086155.7	9430041J12Rik	any_internal	0.16042	0
10575	chr7	4104014	4104028	Nr2f6_MA0677.1	6.511	-	chr7	4103395	4104206	Embryo	gene	4074124	4120728	-	center	6374	PeakInsideFeature		ENSMUSG00000086155.7	9430041J12Rik	any_internal	0.09966	0
10576	chr7	4119398	4119412	Nr2f6_MA0677.1	5.75731	-	chr7	4119306	4119767	Embryo	gene	4119407	4136708	+	start	129	OverlapStart		ENSMUSG00000030428.16	Ttyh1	any_promoter	0.70504	1
10577	chr7	4124282	4124296	Nr2f6_MA0677.1	7.56761	-	chr7	4123446	4125006	Embryo	gene	4074124	4120728	-	start	3498	Upstream		ENSMUSG00000086155.7	9430041J12Rik	any_promoter	0.96393	1
10578	chr7	4149188	4149202	Nr2f6_MA0677.1	5.70275	-	chr7	4149001	4150593	Embryo	gene	4147914	4150374	-	start	577	OverlapStart		ENSMUSG00000043432.7	Leng9	any_promoter	0.27876	0
10579	chr7	4163818	4163832	Nr2f6_MA0677.1	6.84847	-	chr7	4163608	4164009	Embryo	gene	4151259	4164860	-	start	1052	PeakInsideFeature		ENSMUSG00000063838.6	Cdc42ep5	any_internal	0.0776	0
10580	chr7	4426947	4426961	Nr2f6_MA0677.1	5.94461	-	chr7	4426930	4427845	Embryo	gene	4424769	4445649	-	end	2618	PeakInsideFeature		ENSMUSG00000008435.15	Rdh13	any_internal	0.07848	0
10581	chr7	4445760	4445774	Nr2f6_MA0677.1	8.52756	+	chr7	4444798	4446156	Embryo	gene	4424769	4445649	-	start	172	OverlapStart		ENSMUSG00000008435.15	Rdh13	any_promoter	0.81337	1
10582	chr7	4460822	4460836	Nr2f6_MA0677.1	6.93692	+	chr7	4460621	4461364	Embryo	gene	4460673	4480487	+	start	319	OverlapStart		ENSMUSG00000006154.13	Eps8l1	any_promoter	0.14341	0
10583	chr7	4526549	4526563	Nr2f6_MA0677.1	6.3211	+	chr7	4526166	4527316	Embryo	gene	4526535	4530575	+	start	206	OverlapStart		ENSMUSG00000085725.2	Gm15873	any_promoter	0.49369	0
10584	chr7	4557120	4557134	Nr2f6_MA0677.1	6.81709	-	chr7	4556374	4557423	Embryo	gene	4539764	4547541	-	start	9357	Upstream		ENSMUSG00000004961.7	Syt5	any_promoter	0.31415	0
10585	chr7	4740259	4740273	Nr2f6_MA0677.1	7.85501	-	chr7	4739289	4740819	Embryo	gene	4740114	4747514	+	start	60	OverlapStart		ENSMUSG00000059851.15	Suv420h2	any_promoter	0.88676	1
10586	chr7	4752375	4752389	Nr2f6_MA0677.1	7.15703	-	chr7	4751917	4753512	Embryo	gene	4751791	4753094	-	start	380	OverlapStart		ENSMUSG00000051811.14	Cox6b2	any_promoter	0.13637	0
10587	chr7	4752772	4752786	Nr2f6_MA0677.1	6.37815	+	chr7	4751917	4753512	Embryo	gene	4751791	4753094	-	start	380	OverlapStart		ENSMUSG00000051811.14	Cox6b2	any_promoter	0.15193	0
10588	chr7	4813102	4813116	Nr2f6_MA0677.1	6.09912	-	chr7	4811737	4813234	Embryo	gene	4794545	4812590	-	start	105	OverlapStart		ENSMUSG00000060860.8	Ube2s	any_promoter	0.48853	0
10589	chr7	4843984	4843998	Nr2f6_MA0677.1	6.88305	-	chr7	4843605	4845358	Embryo	gene	4825551	4844696	-	start	215	OverlapStart		ENSMUSG00000053550.13	Shisa7	any_promoter	0.42835	0
10590	chr7	4866107	4866121	Nr2f6_MA0677.1	8.82627	-	chr7	4865136	4866641	Embryo	gene	4844958	4870258	-	start	4370	PeakInsideFeature		ENSMUSG00000052605.12	Isoc2b	any_internal	0.62425	0
10591	chr7	4899285	4899299	Nr2f6_MA0677.1	6.12258	+	chr7	4899253	4900421	Embryo	gene	4909037	4910556	+	start	9200	Upstream		ENSMUSG00000108840.1	Gm5320	any_promoter	0.1056	0
10592	chr7	4915395	4915409	Nr2f6_MA0677.1	6.13028	+	chr7	4914809	4916301	Embryo	gene	4915216	4922002	+	start	339	OverlapStart		ENSMUSG00000074406.5	Zfp628	any_promoter	0.87888	1
10593	chr7	4925914	4925928	Nr2f6_MA0677.1	6.20656	-	chr7	4925571	4925939	Embryo	gene	4925784	4944826	+	start	29	OverlapStart		ENSMUSG00000035279.8	Ssc5d	any_promoter	0.23949	0
10594	chr7	4943510	4943524	Nr2f6_MA0677.1	10.1803	-	chr7	4943177	4943687	Embryo	gene	4925784	4944826	+	end	1394	PeakInsideFeature		ENSMUSG00000035279.8	Ssc5d	any_internal	0.18723	0
10595	chr7	4996308	4996322	Nr2f6_MA0677.1	5.69024	-	chr7	4995304	4996692	Embryo	gene	4983482	4996158	-	start	160	OverlapStart		ENSMUSG00000051550.10	Zfp579	any_promoter	0.42231	0
10596	chr7	6144296	6144310	Nr2f6_MA0677.1	5.92277	+	chr7	6143925	6144461	Embryo	gene	6131490	6155997	-	center	450	PeakInsideFeature		ENSMUSG00000046792.8	Zfp787	any_internal	0.07578	0
10597	chr7	6155313	6155327	Nr2f6_MA0677.1	8.24376	+	chr7	6154969	6156634	Embryo	gene	6131490	6155997	-	start	196	OverlapStart		ENSMUSG00000046792.8	Zfp787	any_promoter	0.34427	0
10598	chr7	6156547	6156561	Nr2f6_MA0677.1	7.79991	-	chr7	6154969	6156634	Embryo	gene	6131490	6155997	-	start	196	OverlapStart		ENSMUSG00000046792.8	Zfp787	any_promoter	0.31887	0
10599	chr7	6172897	6172911	Nr2f6_MA0677.1	7.9451	-	chr7	6171404	6173241	Embryo	gene	6172225	6193811	+	start	97	OverlapStart		ENSMUSG00000044876.15	Zfp444	any_promoter	0.79168	1
10600	chr7	6194514	6194528	Nr2f6_MA0677.1	5.97187	+	chr7	6194139	6194717	Embryo	gene	6197089	6216137	+	start	2661	Upstream		ENSMUSG00000034660.8	Galp	any_promoter	0.14279	0
10601	chr7	6283605	6283619	Nr2f6_MA0677.1	9.85649	-	chr7	6283105	6284103	Embryo	gene	6282838	6283610	-	start	6	OverlapStart		ENSMUSG00000108949.1	Gm45069	any_promoter	0.71175	1
10602	chr7	6398460	6398474	Nr2f6_MA0677.1	6.06522	-	chr7	6398012	6399322	Embryo	gene	6398714	6432093	+	start	47	OverlapStart		ENSMUSG00000093536.7	Smim17	any_promoter	0.26073	0
10603	chr7	6435141	6435155	Nr2f6_MA0677.1	6.05336	+	chr7	6434431	6436086	Embryo	gene	6439835	6440896	+	start	4577	Upstream		ENSMUSG00000090824.1	Olfr1344	any_promoter	0.28273	0
10604	chr7	6436045	6436059	Nr2f6_MA0677.1	5.9429	-	chr7	6434431	6436086	Embryo	gene	6439835	6440896	+	start	4577	Upstream		ENSMUSG00000090824.1	Olfr1344	any_promoter	0.18975	0
10605	chr7	6782106	6782120	Nr2f6_MA0677.1	11.7774	-	chr7	6781565	6782216	Embryo	gene	6730577	6967219	+	start	51313	PeakInsideFeature		ENSMUSG00000051527.11	Usp29	any_internal	0.14402	0
10606	chr7	6874898	6874912	Nr2f6_MA0677.1	6.04145	-	chr7	6874471	6874931	Embryo	gene	6730577	6967219	+	center	25803	PeakInsideFeature		ENSMUSG00000051527.11	Usp29	any_internal	0.108	0
10607	chr7	7187534	7187548	Nr2f6_MA0677.1	7.18246	+	chr7	7187522	7188788	Embryo	gene	7171329	7183562	+	end	4593	Downstream		ENSMUSG00000034538.8	Zfp418	distal_enhancer	0.09117	0
10608	chr7	7187599	7187613	Nr2f6_MA0677.1	11.2193	-	chr7	7187522	7188788	Embryo	gene	7171329	7183562	+	end	4593	Downstream		ENSMUSG00000034538.8	Zfp418	distal_enhancer	0.12551	0
10609	chr7	7299772	7299786	Nr2f6_MA0677.1	6.16853	+	chr7	7298108	7299945	Embryo	gene	7298890	7298946	+	start	136	FeatureInsidePeak		ENSMUSG00000093599.1	Mir5620	any_promoter	0.31508	0
10610	chr7	12881409	12881423	Nr2f6_MA0677.1	9.50476	-	chr7	12880592	12881901	Embryo	gene	12881176	12893422	+	start	70	OverlapStart		ENSMUSG00000060397.6	Zfp128	any_promoter	0.4373	0
10611	chr7	12922185	12922199	Nr2f6_MA0677.1	6.01843	+	chr7	12921451	12922926	Embryo	gene	12922289	12926686	+	start	101	OverlapStart		ENSMUSG00000012848.15	Rps5	any_promoter	4.68241	1
10612	chr7	12949237	12949251	Nr2f6_MA0677.1	6.93076	-	chr7	12949012	12950379	Embryo	gene	12959298	12961887	+	start	9603	Upstream		ENSMUSG00000102084.1	Gm29638	any_promoter	0.31855	0
10613	chr7	12950100	12950114	Nr2f6_MA0677.1	6.30883	-	chr7	12949012	12950379	Embryo	gene	12959298	12961887	+	start	9603	Upstream		ENSMUSG00000102084.1	Gm29638	any_promoter	0.29325	0
10614	chr7	12978208	12978222	Nr2f6_MA0677.1	5.92408	+	chr7	12977428	12978736	Embryo	gene	12977847	12985714	+	start	235	OverlapStart		ENSMUSG00000033961.16	Zfp446	any_promoter	3.75452	1
10615	chr7	13046458	13046472	Nr2f6_MA0677.1	10.8154	+	chr7	13046184	13046618	Embryo	gene	13035119	13038275	-	start	8126	Upstream		ENSMUSG00000005575.16	Ube2m	any_promoter	0.12895	0
10616	chr7	15945872	15945886	Nr2f6_MA0677.1	9.25528	-	chr7	15945507	15946508	Embryo	gene	15936182	15946074	-	start	67	OverlapStart		ENSMUSG00000041560.12	Gltscr2	any_promoter	1.53822	1
10617	chr7	16098323	16098337	Nr2f6_MA0677.1	10.4652	+	chr7	16097611	16099126	Embryo	gene	16098457	16117975	+	start	89	OverlapStart		ENSMUSG00000006024.13	Napa	any_promoter	3.92897	1
10618	chr7	16120368	16120382	Nr2f6_MA0677.1	8.26993	+	chr7	16119410	16120643	Embryo	gene	16119894	16127516	+	start	132	OverlapStart		ENSMUSG00000006021.5	Kptn	any_promoter	0.37559	0
10619	chr7	16120466	16120480	Nr2f6_MA0677.1	11.2174	-	chr7	16119410	16120643	Embryo	gene	16119894	16127516	+	start	132	OverlapStart		ENSMUSG00000006021.5	Kptn	any_promoter	0.22395	0
10620	chr7	16176112	16176126	Nr2f6_MA0677.1	9.26547	+	chr7	16174585	16176174	Embryo	gene	16175089	16186504	+	start	290	OverlapStart		ENSMUSG00000041420.18	Meis3	any_promoter	0.15885	0
10621	chr7	16222233	16222247	Nr2f6_MA0677.1	6.15699	+	chr7	16221380	16222746	Embryo	gene	16197146	16222037	-	start	26	OverlapStart		ENSMUSG00000006019.15	Dhx34	any_promoter	0.59811	0
10622	chr7	16274030	16274044	Nr2f6_MA0677.1	8.59487	+	chr7	16272674	16274341	Embryo	gene	16272012	16273617	-	start	110	OverlapStart		ENSMUSG00000091811.2	Inafm1	any_promoter	0.64304	0
10623	chr7	16365413	16365427	Nr2f6_MA0677.1	6.51332	+	chr7	16364949	16365556	Embryo	gene	16320233	16387806	-	center	11233	PeakInsideFeature		ENSMUSG00000052833.9	Sae1	any_internal	0.20974	0
10624	chr7	16400712	16400726	Nr2f6_MA0677.1	6.06522	+	chr7	16399419	16401546	Embryo	gene	16401206	16437696	+	start	724	OverlapStart		ENSMUSG00000059273.8	Zc3h4	any_promoter	0.53136	0
10625	chr7	16894914	16894928	Nr2f6_MA0677.1	6.04416	-	chr7	16894210	16895386	Embryo	gene	16889405	16891067	-	start	3731	Upstream		ENSMUSG00000108671.1	2700080J24Rik	any_promoter	0.22089	0
10626	chr7	16923326	16923340	Nr2f6_MA0677.1	6.62137	-	chr7	16923169	16925140	Embryo	gene	16915378	16924114	-	start	40	OverlapStart		ENSMUSG00000019370.10	Calm3	any_promoter	0.32504	0
10627	chr7	16924881	16924895	Nr2f6_MA0677.1	6.06658	-	chr7	16923169	16925140	Embryo	gene	16915378	16924114	-	start	40	OverlapStart		ENSMUSG00000019370.10	Calm3	any_promoter	0.23583	0
10628	chr7	16950629	16950643	Nr2f6_MA0677.1	5.7302	+	chr7	16949939	16950713	Embryo	gene	16959678	16964607	+	start	9352	Upstream		ENSMUSG00000041141.7	Pnmal1	any_promoter	0.27565	0
10629	chr7	16982943	16982957	Nr2f6_MA0677.1	7.33741	-	chr7	16982844	16983432	Embryo	gene	16983085	16988152	+	start	53	OverlapStart		ENSMUSG00000108348.2	Gm42372	any_promoter	0.21318	0
10630	chr7	16988598	16988612	Nr2f6_MA0677.1	6.77141	+	chr7	16988556	16988795	Embryo	gene	16992707	16997516	+	start	4032	Upstream		ENSMUSG00000041117.8	Ccdc8	any_promoter	0.15666	0
10631	chr7	16994146	16994160	Nr2f6_MA0677.1	9.73606	-	chr7	16993444	16994390	Embryo	gene	16992707	16997516	+	center	1194	PeakInsideFeature		ENSMUSG00000041117.8	Ccdc8	any_internal	0.15799	0
10632	chr7	17002819	17002833	Nr2f6_MA0677.1	9.54783	-	chr7	17002114	17002886	Embryo	gene	17004639	17027924	-	end	2139	Downstream		ENSMUSG00000003099.11	Ppp5c	distal_enhancer	0.17421	0
10633	chr7	18749477	18749491	Nr2f6_MA0677.1	6.91615	-	chr7	18749276	18750226	Embryo	gene	18745102	18745209	-	start	4542	Upstream		ENSMUSG00000096479.1	Gm24464	any_promoter	0.09324	0
10634	chr7	18872459	18872473	Nr2f6_MA0677.1	5.65011	+	chr7	18872077	18873938	Embryo	gene	18871330	18890459	+	start	1677	PeakInsideFeature		ENSMUSG00000030413.7	Pglyrp1	any_internal	0.16606	0
10635	chr7	18873632	18873646	Nr2f6_MA0677.1	11.1441	+	chr7	18872077	18873938	Embryo	gene	18871330	18890459	+	start	1677	PeakInsideFeature		ENSMUSG00000030413.7	Pglyrp1	any_internal	0.37565	0
10636	chr7	18949806	18949820	Nr2f6_MA0677.1	6.44128	-	chr7	18949436	18950536	Embryo	gene	18925887	18965319	+	center	4383	PeakInsideFeature		ENSMUSG00000030411.15	Nova2	any_internal	0.43136	0
10637	chr7	18950428	18950442	Nr2f6_MA0677.1	6.43112	-	chr7	18949436	18950536	Embryo	gene	18925887	18965319	+	center	4383	PeakInsideFeature		ENSMUSG00000030411.15	Nova2	any_internal	0.41655	0
10638	chr7	18990481	18990495	Nr2f6_MA0677.1	6.8552	-	chr7	18990082	18992247	Embryo	gene	18991244	19001766	+	start	80	OverlapStart		ENSMUSG00000048481.15	Mypop	any_promoter	0.34545	0
10639	chr7	19024682	19024696	Nr2f6_MA0677.1	6.12194	+	chr7	19023295	19025171	Embryo	gene	19024376	19054618	+	start	143	OverlapStart		ENSMUSG00000023118.15	Sympk	any_promoter	0.58637	0
10640	chr7	19075701	19075715	Nr2f6_MA0677.1	10.2522	+	chr7	19075339	19076811	Embryo	gene	19076226	19082776	+	start	151	OverlapStart		ENSMUSG00000030410.16	Dmwd	any_promoter	0.35806	0
10641	chr7	19239427	19239441	Nr2f6_MA0677.1	6.0886	+	chr7	19239133	19239930	Embryo	gene	19242129	19242289	+	start	2598	Upstream		ENSMUSG00000064580.1	Gm25134	any_promoter	0.12738	0
10642	chr7	19319796	19319810	Nr2f6_MA0677.1	6.68314	+	chr7	19319450	19320777	Embryo	gene	19320116	19342515	-	end	3	OverlapEnd		ENSMUSG00000108854.1	D830036C21Rik	any_internal	0.26884	0
10643	chr7	19320756	19320770	Nr2f6_MA0677.1	8.96911	-	chr7	19319450	19320777	Embryo	gene	19320116	19342515	-	end	3	OverlapEnd		ENSMUSG00000108854.1	D830036C21Rik	any_internal	0.15893	0
10644	chr7	19326655	19326669	Nr2f6_MA0677.1	6.02313	+	chr7	19326269	19326749	Embryo	gene	19333128	19337655	+	start	6619	Upstream		ENSMUSG00000109366.1	Gm44698	any_promoter	0.24362	0
10645	chr7	19360405	19360419	Nr2f6_MA0677.1	6.96732	+	chr7	19359177	19361711	Embryo	gene	19359748	19378533	+	start	696	OverlapStart		ENSMUSG00000040734.14	Ppp1r13l	any_promoter	0.19604	0
10646	chr7	19507904	19507918	Nr2f6_MA0677.1	5.69364	-	chr7	19507813	19509211	Embryo	gene	19508394	19516145	+	start	118	OverlapStart		ENSMUSG00000002043.17	Trappc6a	any_promoter	0.24848	0
10647	chr7	19573665	19573679	Nr2f6_MA0677.1	6.92855	+	chr7	19572935	19573955	Embryo	gene	19577286	19580656	+	start	3841	Upstream		ENSMUSG00000011267.8	Zfp296	any_promoter	0.24543	0
10648	chr7	19715270	19715284	Nr2f6_MA0677.1	10.8202	+	chr7	19714910	19716501	Embryo	gene	19701312	19715438	-	start	267	OverlapStart		ENSMUSG00000002984.17	Tomm40	any_promoter	0.57051	0
10649	chr7	19715879	19715893	Nr2f6_MA0677.1	6.25421	+	chr7	19714910	19716501	Embryo	gene	19701312	19715438	-	start	267	OverlapStart		ENSMUSG00000002984.17	Tomm40	any_promoter	5.03038	1
10650	chr7	19749988	19750002	Nr2f6_MA0677.1	6.40833	-	chr7	19748808	19750773	Embryo	gene	19716643	19750483	-	start	693	OverlapStart		ENSMUSG00000062300.14	Nectin2	any_promoter	0.69545	0
10651	chr7	19750375	19750389	Nr2f6_MA0677.1	5.77033	-	chr7	19748808	19750773	Embryo	gene	19716643	19750483	-	start	693	OverlapStart		ENSMUSG00000062300.14	Nectin2	any_promoter	0.93469	1
10652	chr7	24134677	24134691	Nr2f6_MA0677.1	6.01168	-	chr7	24133451	24134936	Embryo	gene	24134168	24143241	+	start	25	OverlapStart		ENSMUSG00000047603.9	Zfp235	any_promoter	0.21425	0
10653	chr7	24298951	24298965	Nr2f6_MA0677.1	6.5226	+	chr7	24298637	24300425	Embryo	gene	24291038	24301232	-	start	1701	PeakInsideFeature		ENSMUSG00000050605.17	Zfp61	any_internal	0.54369	0
10654	chr7	24300346	24300360	Nr2f6_MA0677.1	5.83884	+	chr7	24298637	24300425	Embryo	gene	24291038	24301232	-	start	1701	PeakInsideFeature		ENSMUSG00000050605.17	Zfp61	any_internal	0.18696	0
10655	chr7	24365115	24365129	Nr2f6_MA0677.1	6.53562	-	chr7	24364703	24365479	Embryo	gene	24370262	24386690	+	start	5171	Upstream		ENSMUSG00000054342.8	Kcnn4	any_promoter	0.09884	0
10656	chr7	24400284	24400298	Nr2f6_MA0677.1	6.98365	+	chr7	24399046	24400352	Embryo	gene	24399618	24422778	+	start	81	OverlapStart		ENSMUSG00000002210.11	Smg9	any_promoter	0.28976	0
10657	chr7	24486924	24486938	Nr2f6_MA0677.1	6.03756	-	chr7	24486653	24487791	Embryo	gene	24482022	24504539	+	start	5200	PeakInsideFeature		ENSMUSG00000054793.8	Cadm4	any_internal	0.20953	0
10658	chr7	24586649	24586663	Nr2f6_MA0677.1	6.95618	-	chr7	24586643	24588048	Embryo	gene	24587542	24608925	+	start	197	OverlapStart		ENSMUSG00000064254.6	Ethe1	any_promoter	0.13438	0
10659	chr7	24586698	24586712	Nr2f6_MA0677.1	6.64403	-	chr7	24586643	24588048	Embryo	gene	24587542	24608925	+	start	197	OverlapStart		ENSMUSG00000064254.6	Ethe1	any_promoter	0.1489	0
10660	chr7	24636947	24636961	Nr2f6_MA0677.1	6.24946	+	chr7	24636896	24637480	Embryo	gene	24636549	24641118	+	start	639	PeakInsideFeature		ENSMUSG00000057454.5	Lypd3	any_promoter	0.1255	0
10661	chr7	24972400	24972414	Nr2f6_MA0677.1	9.77054	-	chr7	24971503	24973132	Embryo	gene	24969751	24972754	-	start	437	OverlapStart		ENSMUSG00000003380.11	Rabac1	any_promoter	0.59316	0
10662	chr7	25068759	25068773	Nr2f6_MA0677.1	14.1531	+	chr7	25068502	25069047	Embryo	gene	25072566	25083492	+	start	3792	Upstream		ENSMUSG00000045252.11	Zfp574	any_promoter	0.19773	0
10663	chr7	25133802	25133816	Nr2f6_MA0677.1	7.18293	+	chr7	25132754	25133982	Embryo	gene	25087343	25179726	-	center	166	PeakInsideFeature		ENSMUSG00000008496.19	Pou2f2	any_internal	0.1688	0
10664	chr7	25133904	25133918	Nr2f6_MA0677.1	7.66213	-	chr7	25132754	25133982	Embryo	gene	25087343	25179726	-	center	166	PeakInsideFeature		ENSMUSG00000008496.19	Pou2f2	any_internal	0.12267	0
10665	chr7	25219609	25219623	Nr2f6_MA0677.1	6.47575	-	chr7	25219261	25220281	Embryo	gene	25219367	25220930	+	start	404	OverlapStart		ENSMUSG00000108523.1	4933430L12Rik	any_promoter	0.42358	0
10666	chr7	25238661	25238675	Nr2f6_MA0677.1	9.97866	+	chr7	25237608	25238853	Embryo	gene	25228257	25237851	-	start	379	OverlapStart		ENSMUSG00000057177.12	Gsk3a	any_promoter	1.29512	1
10667	chr7	25395496	25395510	Nr2f6_MA0677.1	10.0408	-	chr7	25395294	25396629	Embryo	gene	25379526	25398710	-	start	2749	PeakInsideFeature		ENSMUSG00000003123.15	Lipe	any_internal	0.64267	0
10668	chr7	25676685	25676699	Nr2f6_MA0677.1	7.0618	+	chr7	25676106	25677034	Embryo	gene	25669138	25675166	-	start	1404	Upstream		ENSMUSG00000061702.10	Tmem91	any_promoter	1.17303	1
10669	chr7	25719088	25719102	Nr2f6_MA0677.1	5.88901	+	chr7	25718728	25719806	Embryo	gene	25711105	25719088	-	start	179	OverlapStart		ENSMUSG00000002608.8	Ccdc97	any_promoter	0.6284	0
10670	chr7	25806072	25806086	Nr2f6_MA0677.1	6.78721	+	chr7	25805393	25806679	Embryo	gene	25810174	25810462	+	start	4138	Upstream		ENSMUSG00000108691.1	Gm45226	any_promoter	0.11952	0
10671	chr7	27160466	27160480	Nr2f6_MA0677.1	8.50229	-	chr7	27159648	27160578	Embryo	gene	27158657	27166802	-	end	1456	PeakInsideFeature		ENSMUSG00000058709.11	Egln2	any_internal	0.14944	0
10672	chr7	27166269	27166283	Nr2f6_MA0677.1	6.75316	-	chr7	27166105	27167485	Embryo	gene	27158657	27166802	-	start	7	OverlapStart		ENSMUSG00000058709.11	Egln2	any_promoter	0.47227	0
10673	chr7	27196452	27196466	Nr2f6_MA0677.1	6.66044	-	chr7	27195416	27196754	Embryo	gene	27187004	27196271	-	start	186	OverlapStart		ENSMUSG00000061479.15	Snrpa	any_promoter	0.62738	0
10674	chr7	27229024	27229038	Nr2f6_MA0677.1	6.71804	+	chr7	27227992	27229127	Embryo	gene	27207171	27228661	-	start	102	OverlapStart		ENSMUSG00000003752.9	Itpkc	any_promoter	0.22118	0
10675	chr7	27257827	27257841	Nr2f6_MA0677.1	6.77219	-	chr7	27257015	27259230	Embryo	gene	27249262	27257932	-	start	190	OverlapStart		ENSMUSG00000084974.1	Gm15567	any_promoter	0.61461	0
10676	chr7	27258510	27258524	Nr2f6_MA0677.1	9.30976	+	chr7	27257015	27259230	Embryo	gene	27249262	27257932	-	start	190	OverlapStart		ENSMUSG00000084974.1	Gm15567	any_promoter	1.23151	1
10677	chr7	27285719	27285733	Nr2f6_MA0677.1	7.87424	-	chr7	27284835	27286085	Embryo	gene	27258432	27282144	+	end	3316	Downstream		ENSMUSG00000063160.12	Numbl	distal_enhancer	0.15153	0
10678	chr7	27396792	27396806	Nr2f6_MA0677.1	6.45771	+	chr7	27396147	27397040	Embryo	gene	27356382	27447686	-	center	5441	PeakInsideFeature		ENSMUSG00000011751.16	Sptbn4	any_internal	0.10288	0
10679	chr7	27396946	27396960	Nr2f6_MA0677.1	7.0011	+	chr7	27396147	27397040	Embryo	gene	27356382	27447686	-	center	5441	PeakInsideFeature		ENSMUSG00000011751.16	Sptbn4	any_internal	0.16595	0
10680	chr7	27447953	27447967	Nr2f6_MA0677.1	7.98385	-	chr7	27446627	27448505	Embryo	gene	27356382	27447686	-	start	120	OverlapStart		ENSMUSG00000011751.16	Sptbn4	any_promoter	0.71818	1
10681	chr7	27526539	27526553	Nr2f6_MA0677.1	7.18715	+	chr7	27526159	27527029	Embryo	gene	27523266	27531175	+	center	626	PeakInsideFeature		ENSMUSG00000040424.15	Hipk4	any_internal	0.22474	0
10682	chr7	27732116	27732130	Nr2f6_MA0677.1	11.3261	-	chr7	27731046	27732510	Embryo	gene	27731388	27753702	+	start	390	OverlapStart		ENSMUSG00000037640.15	Zfp60	any_promoter	0.18834	0
10683	chr7	27732259	27732273	Nr2f6_MA0677.1	5.7263	-	chr7	27731046	27732510	Embryo	gene	27731388	27753702	+	start	390	OverlapStart		ENSMUSG00000037640.15	Zfp60	any_promoter	0.13315	0
10684	chr7	27860395	27860409	Nr2f6_MA0677.1	6.11292	-	chr7	27859998	27861384	Embryo	gene	27857526	27880825	+	start	3165	PeakInsideFeature		ENSMUSG00000020420.8	Zfp607	any_internal	0.06256	0
10685	chr7	28278246	28278260	Nr2f6_MA0677.1	8.61146	-	chr7	28277346	28278270	Embryo	gene	28277738	28279489	+	start	70	OverlapStart		ENSMUSG00000070705.3	Eid2b	any_promoter	0.15608	0
10686	chr7	28311366	28311380	Nr2f6_MA0677.1	6.43112	+	chr7	28311347	28312475	Embryo	gene	28305515	28312072	-	start	161	OverlapStart		ENSMUSG00000003438.17	Timm50	any_promoter	0.1539	0
10687	chr7	28338981	28338995	Nr2f6_MA0677.1	7.87949	+	chr7	28338105	28339476	Embryo	gene	28314890	28338746	-	start	44	OverlapStart		ENSMUSG00000003435.9	Supt5	any_promoter	0.6091	0
10688	chr7	28379401	28379415	Nr2f6_MA0677.1	6.66917	-	chr7	28379115	28379547	Embryo	gene	28378979	28392514	+	start	352	PeakInsideFeature		ENSMUSG00000109455.1	Gm44710	any_promoter	0.56496	0
10689	chr7	28597919	28597933	Nr2f6_MA0677.1	12.4035	-	chr7	28597384	28598583	Embryo	gene	28399521	28598144	-	start	161	OverlapStart		ENSMUSG00000109336.1	Samd4b	any_promoter	0.28847	0
10690	chr7	28733067	28733081	Nr2f6_MA0677.1	6.41381	+	chr7	28732618	28733564	Embryo	gene	28741991	28753871	+	start	8900	Upstream		ENSMUSG00000070699.5	Sars2	any_promoter	0.23665	0
10691	chr7	28766107	28766121	Nr2f6_MA0677.1	7.68807	+	chr7	28766034	28767340	Embryo	gene	28766734	28788661	+	start	47	OverlapStart		ENSMUSG00000015149.14	Sirt2	any_promoter	0.22469	0
10692	chr7	28780020	28780034	Nr2f6_MA0677.1	5.90291	+	chr7	28779905	28780643	Embryo	gene	28788968	28798963	+	start	8694	Upstream		ENSMUSG00000051735.7	Rinl	any_promoter	0.17978	0
10693	chr7	28780566	28780580	Nr2f6_MA0677.1	5.9429	+	chr7	28779905	28780643	Embryo	gene	28788968	28798963	+	start	8694	Upstream		ENSMUSG00000051735.7	Rinl	any_promoter	0.17601	0
10694	chr7	28809992	28810006	Nr2f6_MA0677.1	7.24255	+	chr7	28808686	28811512	Embryo	gene	28809303	28810497	-	start	398	FeatureInsidePeak		ENSMUSG00000109420.1	Gm44702	any_promoter	0.20435	0
10695	chr7	28825141	28825155	Nr2f6_MA0677.1	5.79863	+	chr7	28824923	28825433	Embryo	gene	28825216	28832247	+	start	38	OverlapStart		ENSMUSG00000053898.12	Ech1	any_promoter	0.25379	0
10696	chr7	28867828	28867842	Nr2f6_MA0677.1	6.62681	-	chr7	28867547	28867846	Embryo	gene	28859586	28876331	-	center	262	PeakInsideFeature		ENSMUSG00000108930.1	Gm44701	any_internal	0.17621	0
10697	chr7	28918346	28918360	Nr2f6_MA0677.1	16.514	-	chr7	28918155	28918424	Embryo	gene	28893247	28962340	-	center	9504	PeakInsideFeature		ENSMUSG00000054808.14	Actn4	any_internal	0.21069	0
10698	chr7	28963022	28963036	Nr2f6_MA0677.1	6.07224	+	chr7	28961871	28963054	Embryo	gene	28893247	28962340	-	start	122	OverlapStart		ENSMUSG00000054808.14	Actn4	any_promoter	0.13939	0
10699	chr7	28982597	28982611	Nr2f6_MA0677.1	8.12844	-	chr7	28981186	28982894	Embryo	gene	28982049	29003279	+	start	9	OverlapStart		ENSMUSG00000037337.11	Map4k1	any_promoter	0.24265	0
10700	chr7	28982634	28982648	Nr2f6_MA0677.1	6.15886	+	chr7	28981186	28982894	Embryo	gene	28982049	29003279	+	start	9	OverlapStart		ENSMUSG00000037337.11	Map4k1	any_promoter	0.24761	0
10701	chr7	29125469	29125483	Nr2f6_MA0677.1	6.04848	-	chr7	29125032	29125487	Embryo	gene	29003343	29125179	-	start	80	OverlapStart		ENSMUSG00000030592.17	Ryr1	any_promoter	0.09474	0
10702	chr7	29180265	29180279	Nr2f6_MA0677.1	8.11721	-	chr7	29180002	29181358	Embryo	gene	29174187	29180701	-	start	21	OverlapStart		ENSMUSG00000030591.17	Psmd8	any_promoter	0.3677	0
10703	chr7	29181329	29181343	Nr2f6_MA0677.1	9.23057	+	chr7	29180002	29181358	Embryo	gene	29174187	29180701	-	start	21	OverlapStart		ENSMUSG00000030591.17	Psmd8	any_promoter	0.16247	0
10704	chr7	29213693	29213707	Nr2f6_MA0677.1	6.69345	-	chr7	29213653	29214195	Embryo	gene	29181320	29214035	-	start	111	OverlapStart		ENSMUSG00000049676.14	Catsperg1	any_promoter	0.1257	0
10705	chr7	29292543	29292557	Nr2f6_MA0677.1	7.40238	+	chr7	29292023	29292841	Embryo	gene	29289307	29293801	+	center	878	PeakInsideFeature		ENSMUSG00000037166.5	Ppp1r14a	any_internal	0.31	0
10706	chr7	29304254	29304268	Nr2f6_MA0677.1	6.26721	-	chr7	29303567	29304352	Embryo	gene	29303950	29318243	+	start	9	OverlapStart		ENSMUSG00000030584.14	Dpf1	any_promoter	0.46922	0
10707	chr7	29318059	29318073	Nr2f6_MA0677.1	6.92358	+	chr7	29316669	29318096	Embryo	gene	29316769	29319402	-	end	613	OverlapEnd		ENSMUSG00000109351.1	Gm44632	any_internal	0.33011	0
10708	chr7	29383377	29383391	Nr2f6_MA0677.1	12.5109	+	chr7	29383314	29383607	Embryo	gene	29320371	29518641	-	center	36046	PeakInsideFeature		ENSMUSG00000030583.16	Sipa1l3	any_internal	0.2419	0
10709	chr7	29421932	29421946	Nr2f6_MA0677.1	9.02341	+	chr7	29421600	29421980	Embryo	gene	29320371	29518641	-	center	2284	PeakInsideFeature		ENSMUSG00000030583.16	Sipa1l3	any_internal	0.12431	0
10710	chr7	29489841	29489855	Nr2f6_MA0677.1	5.94683	-	chr7	29489581	29490085	Embryo	gene	29320371	29518641	-	start	28808	PeakInsideFeature		ENSMUSG00000030583.16	Sipa1l3	any_internal	0.11128	0
10711	chr7	29768123	29768137	Nr2f6_MA0677.1	6.26339	-	chr7	29768073	29769016	Embryo	gene	29768551	29779821	+	start	7	OverlapStart		ENSMUSG00000046185.10	Zfp84	any_promoter	0.30962	0
10712	chr7	29819097	29819111	Nr2f6_MA0677.1	8.25635	+	chr7	29818547	29819357	Embryo	gene	29816113	29831005	+	start	2839	PeakInsideFeature		ENSMUSG00000011427.16	Zfp790	any_internal	0.25464	0
10713	chr7	29908782	29908796	Nr2f6_MA0677.1	7.01802	-	chr7	29908097	29909008	Embryo	gene	29908222	29916813	+	start	330	OverlapStart		ENSMUSG00000099689.6	Zfp383	any_promoter	0.46955	0
10714	chr7	29983326	29983340	Nr2f6_MA0677.1	6.09645	+	chr7	29983246	29984404	Embryo	gene	29983954	30028282	+	start	129	OverlapStart		ENSMUSG00000074221.12	Zfp568	any_promoter	0.15366	0
10715	chr7	30050916	30050930	Nr2f6_MA0677.1	8.6913	+	chr7	30050862	30051906	Embryo	gene	30036358	30051380	-	start	4	OverlapStart		ENSMUSG00000053985.10	Zfp14	any_promoter	0.2555	0
10716	chr7	30051526	30051540	Nr2f6_MA0677.1	7.66213	-	chr7	30050862	30051906	Embryo	gene	30036358	30051380	-	start	4	OverlapStart		ENSMUSG00000053985.10	Zfp14	any_promoter	0.81133	1
10717	chr7	30170063	30170077	Nr2f6_MA0677.1	8.30812	+	chr7	30169279	30170786	Embryo	gene	30169874	30182324	+	start	158	OverlapStart		ENSMUSG00000066647.6	Gm5113	any_promoter	1.27194	1
10718	chr7	30194794	30194808	Nr2f6_MA0677.1	5.78993	-	chr7	30193740	30195530	Embryo	gene	30193953	30200889	+	start	682	OverlapStart		ENSMUSG00000097817.2	Gm26810	any_promoter	0.16815	0
10719	chr7	30232455	30232469	Nr2f6_MA0677.1	14.1482	-	chr7	30231217	30233080	Embryo	gene	30224130	30232272	-	start	124	OverlapStart		ENSMUSG00000006095.12	Tbcb	any_promoter	0.57313	0
10720	chr7	30232843	30232857	Nr2f6_MA0677.1	6.1428	+	chr7	30231217	30233080	Embryo	gene	30224130	30232272	-	start	124	OverlapStart		ENSMUSG00000006095.12	Tbcb	any_promoter	0.16674	0
10721	chr7	30279831	30279845	Nr2f6_MA0677.1	7.16901	+	chr7	30279676	30281259	Embryo	gene	30240137	30280419	-	start	48	OverlapStart		ENSMUSG00000037020.16	Wdr62	any_promoter	0.22457	0
10722	chr7	30520423	30520437	Nr2f6_MA0677.1	7.25106	-	chr7	30520317	30520871	Embryo	gene	30515121	30522193	+	end	1599	PeakInsideFeature		ENSMUSG00000062132.9	Arhgap33os	any_internal	0.13019	0
10723	chr7	30535620	30535634	Nr2f6_MA0677.1	7.97605	-	chr7	30534120	30535642	Embryo	gene	30522225	30535060	-	start	179	OverlapStart		ENSMUSG00000036882.7	Arhgap33	any_promoter	0.32076	0
10724	chr7	30552484	30552498	Nr2f6_MA0677.1	6.87735	+	chr7	30551505	30553431	Embryo	gene	30539133	30552299	-	start	169	OverlapStart		ENSMUSG00000036864.15	Proser3	any_promoter	2.73016	1
10725	chr7	30559558	30559572	Nr2f6_MA0677.1	11.1489	+	chr7	30559494	30560077	Embryo	gene	30555440	30559838	-	start	53	OverlapStart		ENSMUSG00000036845.12	Lin37	any_promoter	0.74603	1
10726	chr7	30729717	30729731	Nr2f6_MA0677.1	6.82883	-	chr7	30728980	30730005	Embryo	gene	30727700	30729540	-	start	48	OverlapStart		ENSMUSG00000006315.9	Tmem147	any_promoter	0.36657	0
10727	chr7	30908636	30908650	Nr2f6_MA0677.1	7.55025	+	chr7	30908389	30909186	Embryo	gene	30916982	30946824	+	start	8195	Upstream		ENSMUSG00000108546.1	Gm44662	any_promoter	0.13341	0
10728	chr7	30974140	30974154	Nr2f6_MA0677.1	5.77278	+	chr7	30973109	30974297	Embryo	gene	30973789	30989726	+	start	86	OverlapStart		ENSMUSG00000046826.7	Fam187b	any_promoter	0.38294	0
10729	chr7	31051035	31051049	Nr2f6_MA0677.1	5.88401	-	chr7	31050965	31051493	Embryo	gene	31042512	31051467	-	start	238	OverlapStart		ENSMUSG00000036578.7	Fxyd7	any_promoter	0.21935	0
10730	chr7	31077867	31077881	Nr2f6_MA0677.1	6.44993	+	chr7	31077667	31078394	Embryo	gene	31068171	31076704	-	start	1326	Upstream		ENSMUSG00000057092.12	Fxyd3	any_promoter	0.10447	0
10731	chr7	31208715	31208729	Nr2f6_MA0677.1	5.66084	-	chr7	31207737	31208981	Embryo	gene	31208356	31209114	+	start	3	OverlapStart		ENSMUSG00000104113.1	Gm37292	any_promoter	0.17343	0
10732	chr7	34195966	34195980	Nr2f6_MA0677.1	7.00111	+	chr7	34195875	34197204	Embryo	gene	34184498	34196661	-	start	122	OverlapStart		ENSMUSG00000002635.11	Pdcd2l	any_promoter	0.12321	0
10733	chr7	34407773	34407787	Nr2f6_MA0677.1	9.23057	+	chr7	34407640	34408050	Embryo	gene	34388664	34394779	+	end	13066	Downstream		ENSMUSG00000086184.1	Gm12764	distal_enhancer	0.2985	0
10734	chr7	34571028	34571042	Nr2f6_MA0677.1	10.6113	+	chr7	34569833	34571094	Embryo	gene	34544471	34581691	+	center	7382	PeakInsideFeature		ENSMUSG00000086631.2	Gm12784	any_internal	0.15975	0
10735	chr7	34631074	34631088	Nr2f6_MA0677.1	6.42047	-	chr7	34629645	34631122	Embryo	gene	34636995	34637712	-	end	6612	Downstream		ENSMUSG00000108723.1	Gm44837	distal_enhancer	0.10428	0
10736	chr7	34655467	34655481	Nr2f6_MA0677.1	6.39465	+	chr7	34653678	34655957	Embryo	gene	34653183	34660416	+	start	1634	PeakInsideFeature		ENSMUSG00000085923.1	Gm12781	any_internal	0.41427	0
10737	chr7	34681170	34681184	Nr2f6_MA0677.1	6.87894	-	chr7	34680588	34681222	Embryo	gene	34665412	34673999	-	start	6906	Upstream		ENSMUSG00000087127.1	Gm12756	any_promoter	0.13208	0
10738	chr7	34773890	34773904	Nr2f6_MA0677.1	11.5558	-	chr7	34773738	34774300	Embryo	gene	34674467	34812711	-	center	30430	PeakInsideFeature		ENSMUSG00000060402.7	Chst8	any_internal	0.07441	0
10739	chr7	34798769	34798783	Nr2f6_MA0677.1	9.47595	+	chr7	34798105	34799687	Embryo	gene	34674467	34812711	-	start	13815	PeakInsideFeature		ENSMUSG00000060402.7	Chst8	any_internal	0.15641	0
10740	chr7	34946352	34946366	Nr2f6_MA0677.1	5.99546	+	chr7	34946311	34946955	Embryo	gene	34943855	34943985	-	start	2648	Upstream		ENSMUSG00000077469.1	Gm25922	any_promoter	0.12295	0
10741	chr7	35169418	35169432	Nr2f6_MA0677.1	7.37806	+	chr7	35169392	35169803	Embryo	gene	35186384	35201114	+	start	16787	Upstream		ENSMUSG00000030495.12	Slc7a10	distal_enhancer	0.11313	0
10742	chr7	35215555	35215569	Nr2f6_MA0677.1	7.24277	-	chr7	35214490	35215889	Embryo	gene	35200026	35215498	-	start	309	OverlapStart		ENSMUSG00000001802.16	Lrp3	any_promoter	0.1759	0
10743	chr7	35235786	35235800	Nr2f6_MA0677.1	6.91615	+	chr7	35234221	35235840	Embryo	gene	35217234	35217360	+	end	17670	Downstream		ENSMUSG00000088307.1	Gm24505	distal_enhancer	0.13301	0
10744	chr7	35318516	35318530	Nr2f6_MA0677.1	6.13279	+	chr7	35317646	35318911	Embryo	gene	35276535	35318440	-	start	162	OverlapStart		ENSMUSG00000063808.14	Gpatch1	any_promoter	0.15963	0
10745	chr7	35733364	35733378	Nr2f6_MA0677.1	10.5206	-	chr7	35732475	35734092	Embryo	gene	35685164	35754454	-	center	13474	PeakInsideFeature		ENSMUSG00000043671.14	Dpy19l3	any_internal	0.21759	0
10746	chr7	35902087	35902101	Nr2f6_MA0677.1	6.94984	-	chr7	35901887	35902411	Embryo												0.12845	0
10747	chr7	36477399	36477413	Nr2f6_MA0677.1	6.58589	-	chr7	36476408	36477725	Embryo	gene	36430610	36430700	+	end	46366	Downstream		ENSMUSG00000093216.1	Gm25247	distal_enhancer	0.17847	0
10748	chr7	37439656	37439670	Nr2f6_MA0677.1	6.65411	-	chr7	37439500	37439944	Embryo	gene	37465119	37467422	-	end	25397	Downstream		ENSMUSG00000108790.1	Gm44806	distal_enhancer	0.17022	0
10749	chr7	37515467	37515481	Nr2f6_MA0677.1	6.56009	-	chr7	37515023	37515687	Embryo	gene	37472134	37773641	-	end	43221	PeakInsideFeature		ENSMUSG00000043456.16	Zfp536	any_internal	0.1071	0
10750	chr7	37624569	37624583	Nr2f6_MA0677.1	5.89407	-	chr7	37623664	37625253	Embryo	gene	37472134	37773641	-	center	1571	PeakInsideFeature		ENSMUSG00000043456.16	Zfp536	any_internal	0.35486	0
10751	chr7	37628212	37628226	Nr2f6_MA0677.1	7.37491	-	chr7	37628195	37628400	Embryo	gene	37472134	37773641	-	center	5410	PeakInsideFeature		ENSMUSG00000043456.16	Zfp536	any_internal	0.1023	0
10752	chr7	37641268	37641282	Nr2f6_MA0677.1	6.69989	-	chr7	37640924	37641343	Embryo	gene	37472134	37773641	-	center	18246	PeakInsideFeature		ENSMUSG00000043456.16	Zfp536	any_internal	0.09829	0
10753	chr7	37842529	37842543	Nr2f6_MA0677.1	6.37308	-	chr7	37841603	37842805	Embryo	gene	37824241	37824347	-	start	17857	Upstream		ENSMUSG00000064591.1	Gm22302	distal_enhancer	0.15496	0
10754	chr7	38018910	38018924	Nr2f6_MA0677.1	9.11469	+	chr7	38018537	38020295	Embryo	gene	37959991	38023551	-	start	4135	PeakInsideFeature		ENSMUSG00000030421.9	Uri1	any_internal	0.35177	0
10755	chr7	38175204	38175218	Nr2f6_MA0677.1	6.54972	+	chr7	38173967	38175322	Embryo	gene	38183216	38197568	+	start	8572	Upstream		ENSMUSG00000054676.15	1600014C10Rik	any_promoter	0.17948	0
10756	chr7	38183134	38183148	Nr2f6_MA0677.1	11.1363	+	chr7	38182517	38184556	Embryo	gene	38183216	38197568	+	start	320	OverlapStart		ENSMUSG00000054676.15	1600014C10Rik	any_promoter	0.24222	0
10757	chr7	38200996	38201010	Nr2f6_MA0677.1	6.44933	+	chr7	38200506	38201511	Embryo	gene	38182562	38196457	-	start	4551	Upstream		ENSMUSG00000108332.1	D530033B14Rik	any_promoter	0.44128	0
10758	chr7	38270792	38270806	Nr2f6_MA0677.1	7.46891	+	chr7	38270665	38272060	Embryo	gene	38271411	38333530	+	start	49	OverlapStart		ENSMUSG00000108749.1	Gm44767	any_promoter	0.17014	0
10759	chr7	38271772	38271786	Nr2f6_MA0677.1	6.10195	+	chr7	38270665	38272060	Embryo	gene	38271411	38333530	+	start	49	OverlapStart		ENSMUSG00000108749.1	Gm44767	any_promoter	0.12643	0
10760	chr7	39517355	39517369	Nr2f6_MA0677.1	7.75194	-	chr7	39517077	39518681	Embryo	gene	39517765	39540420	+	start	114	OverlapStart		ENSMUSG00000068959.6	Zfp619	any_promoter	0.43457	0
10761	chr7	40901058	40901072	Nr2f6_MA0677.1	7.03782	+	chr7	40900948	40901766	Embryo	gene	40818475	40900937	-	start	420	Upstream		ENSMUSG00000100600.6	A230077H06Rik	any_promoter	0.14966	0
10762	chr7	40920410	40920424	Nr2f6_MA0677.1	6.85459	-	chr7	40920236	40920476	Embryo	gene	40898327	40930594	+	center	5896	PeakInsideFeature		ENSMUSG00000039257.11	Vstm2b	any_internal	0.09661	0
10763	chr7	40921074	40921088	Nr2f6_MA0677.1	7.30032	+	chr7	40920922	40921122	Embryo	gene	40898327	40930594	+	center	6562	PeakInsideFeature		ENSMUSG00000039257.11	Vstm2b	any_internal	0.08898	0
10764	chr7	41499856	41499870	Nr2f6_MA0677.1	6.83732	-	chr7	41499049	41500640	Embryo	gene	41478873	41499890	-	start	46	OverlapStart		ENSMUSG00000074166.7	AW146154	any_promoter	0.65475	0
10765	chr7	43284043	43284057	Nr2f6_MA0677.1	7.52219	-	chr7	43283911	43284112	Embryo	gene	43296196	43313294	-	end	12185	Downstream		ENSMUSG00000012640.16	Zfp715	distal_enhancer	0.11122	0
10766	chr7	43443929	43443943	Nr2f6_MA0677.1	6.12062	-	chr7	43442914	43444672	Embryo	gene	43444082	43457800	+	start	289	OverlapStart		ENSMUSG00000004610.4	Etfb	any_promoter	2.34022	1
10767	chr7	43444314	43444328	Nr2f6_MA0677.1	11.9262	-	chr7	43442914	43444672	Embryo	gene	43444082	43457800	+	start	289	OverlapStart		ENSMUSG00000004610.4	Etfb	any_promoter	0.30618	0
10768	chr7	43491093	43491107	Nr2f6_MA0677.1	7.28967	-	chr7	43489493	43491109	Embryo	gene	43472903	43490075	-	start	226	OverlapStart		ENSMUSG00000013367.5	Iglon5	any_promoter	0.11305	0
10769	chr7	43579338	43579352	Nr2f6_MA0677.1	5.66251	-	chr7	43579249	43580415	Embryo	gene	43579609	43593235	+	start	223	OverlapStart		ENSMUSG00000030469.10	Zfp719	any_promoter	0.35264	0
10770	chr7	43672960	43672974	Nr2f6_MA0677.1	7.14472	+	chr7	43671285	43673167	Embryo	gene	43672015	43678298	+	start	211	OverlapStart		ENSMUSG00000038888.8	Ctu1	any_promoter	0.13662	0
10771	chr7	43782570	43782584	Nr2f6_MA0677.1	5.82455	-	chr7	43782372	43783315	Embryo	gene	43791890	43796757	+	start	9047	Upstream		ENSMUSG00000047884.6	Klk9	any_promoter	0.21495	0
10772	chr7	43894841	43894855	Nr2f6_MA0677.1	8.16597	-	chr7	43894699	43895403	Embryo	gene	43881159	43885804	+	end	9247	Downstream		ENSMUSG00000006948.7	Klk4	distal_enhancer	0.08365	0
10773	chr7	44246009	44246023	Nr2f6_MA0677.1	7.38753	-	chr7	44245900	44247472	Embryo	gene	44246721	44252319	+	start	35	OverlapStart		ENSMUSG00000045411.16	2410002F23Rik	any_promoter	0.3555	0
10774	chr7	44311229	44311243	Nr2f6_MA0677.1	9.2815	-	chr7	44310599	44311911	Embryo	gene	44314750	44314907	+	start	3495	Upstream		ENSMUSG00000108719.1	Gm44757	any_promoter	0.31899	0
10775	chr7	44337126	44337140	Nr2f6_MA0677.1	6.94049	-	chr7	44335222	44337426	Embryo	gene	44310252	44360572	+	center	912	PeakInsideFeature		ENSMUSG00000038738.15	Shank1	any_internal	0.18247	0
10776	chr7	44351626	44351640	Nr2f6_MA0677.1	6.40903	+	chr7	44351005	44352035	Embryo	gene	44310252	44360572	+	end	9052	PeakInsideFeature		ENSMUSG00000038738.15	Shank1	any_internal	0.26621	0
10777	chr7	44351736	44351750	Nr2f6_MA0677.1	6.59261	-	chr7	44351005	44352035	Embryo	gene	44310252	44360572	+	end	9052	PeakInsideFeature		ENSMUSG00000038738.15	Shank1	any_internal	0.21789	0
10778	chr7	44384503	44384517	Nr2f6_MA0677.1	6.08281	-	chr7	44383946	44385105	Embryo	gene	44384101	44400187	+	start	424	OverlapStart		ENSMUSG00000030731.13	Syt3	any_promoter	0.50662	0
10779	chr7	44485471	44485485	Nr2f6_MA0677.1	9.29133	-	chr7	44484675	44485884	Embryo	gene	44484516	44485413	+	start	763	OverlapEnd		ENSMUSG00000108322.1	Gm45123	any_promoter	0.2607	0
10780	chr7	44496855	44496869	Nr2f6_MA0677.1	7.32469	+	chr7	44496022	44497088	Embryo	gene	44496580	44501486	+	start	25	OverlapStart		ENSMUSG00000051113.9	Fam71e1	any_promoter	0.76493	1
10781	chr7	44548793	44548807	Nr2f6_MA0677.1	8.73087	-	chr7	44548317	44549271	Embryo	gene	44532745	44548849	-	start	55	OverlapStart		ENSMUSG00000038644.14	Pold1	any_promoter	2.02993	1
10782	chr7	44549143	44549157	Nr2f6_MA0677.1	6.40684	-	chr7	44548317	44549271	Embryo	gene	44532745	44548849	-	start	55	OverlapStart		ENSMUSG00000038644.14	Pold1	any_promoter	0.24461	0
10783	chr7	44590512	44590526	Nr2f6_MA0677.1	6.09247	-	chr7	44590233	44591231	Embryo	gene	44590663	44604754	+	start	69	OverlapStart		ENSMUSG00000062785.14	Kcnc3	any_promoter	0.64179	0
10784	chr7	44849036	44849050	Nr2f6_MA0677.1	6.7528	+	chr7	44848259	44850493	Embryo	gene	44834622	44849079	-	start	297	OverlapStart		ENSMUSG00000038520.15	Tbc1d17	any_promoter	2.43948	1
10785	chr7	44857508	44857522	Nr2f6_MA0677.1	6.10093	-	chr7	44856915	44857750	Embryo	gene	44857138	44862992	+	start	194	OverlapStart		ENSMUSG00000002963.17	Pnkp	any_promoter	0.28392	0
10786	chr7	44974595	44974609	Nr2f6_MA0677.1	10.3153	+	chr7	44974344	44975157	Embryo	gene	44959372	44974851	-	start	101	OverlapStart		ENSMUSG00000007783.9	Cpt1c	any_promoter	0.35855	0
10787	chr7	45016346	45016360	Nr2f6_MA0677.1	7.17852	+	chr7	45015657	45016748	Embryo	gene	45002947	45016363	-	start	161	OverlapStart		ENSMUSG00000038406.17	Scaf1	any_promoter	2.82279	1
10788	chr7	45054139	45054153	Nr2f6_MA0677.1	6.88747	+	chr7	45053105	45054714	Embryo	gene	45027562	45052881	-	start	1028	Upstream		ENSMUSG00000046574.8	Prr12	any_promoter	0.56495	0
10789	chr7	45162114	45162128	Nr2f6_MA0677.1	6.50611	+	chr7	45161818	45162821	Embryo	gene	45163948	45176142	+	start	1629	Upstream		ENSMUSG00000070570.5	Slc17a7	any_promoter	0.99098	1
10790	chr7	45182851	45182865	Nr2f6_MA0677.1	5.6615	-	chr7	45181763	45182996	Embryo	gene	45176348	45179569	-	start	2810	Upstream		ENSMUSG00000095276.2	Gfy	any_promoter	0.1149	0
10791	chr7	45305098	45305112	Nr2f6_MA0677.1	9.50319	+	chr7	45304984	45305384	Embryo	gene	45302631	45333780	-	end	2553	PeakInsideFeature		ENSMUSG00000038260.10	Trpm4	any_internal	0.14904	0
10792	chr7	45309724	45309738	Nr2f6_MA0677.1	10.0497	-	chr7	45309401	45309778	Embryo	gene	45302631	45333780	-	end	6958	PeakInsideFeature		ENSMUSG00000038260.10	Trpm4	any_internal	0.17832	0
10793	chr7	45361152	45361166	Nr2f6_MA0677.1	5.67829	+	chr7	45361022	45361899	Embryo	gene	45366162	45367948	+	start	4702	Upstream		ENSMUSG00000091510.4	Mtag2	any_promoter	0.17688	0
10794	chr7	45367892	45367906	Nr2f6_MA0677.1	5.88134	+	chr7	45366600	45367931	Embryo	gene	45339121	45367019	-	start	246	OverlapStart		ENSMUSG00000003863.18	Ppfia3	any_promoter	0.21641	0
10795	chr7	45396354	45396368	Nr2f6_MA0677.1	6.43009	+	chr7	45395186	45396541	Embryo	gene	45376452	45395742	-	start	121	OverlapStart		ENSMUSG00000063511.11	Snrnp70	any_promoter	0.51176	0
10796	chr7	45488831	45488845	Nr2f6_MA0677.1	7.43064	-	chr7	45487890	45489067	Embryo	gene	45470986	45488805	-	start	327	OverlapStart		ENSMUSG00000011382.8	Dhdh	any_promoter	0.15389	0
10797	chr7	45629216	45629230	Nr2f6_MA0677.1	6.17893	+	chr7	45628383	45629347	Embryo	gene	45621810	45628823	+	end	42	OverlapEnd		ENSMUSG00000064158.6	Izumo1	any_internal	0.23871	0
10798	chr7	45644482	45644496	Nr2f6_MA0677.1	6.44822	+	chr7	45643194	45644579	Embryo	gene	45635679	45638765	-	start	5121	Upstream		ENSMUSG00000110357.1	RP23-345D18.4	any_promoter	0.40466	0
10799	chr7	45865816	45865830	Nr2f6_MA0677.1	6.26078	-	chr7	45865766	45866694	Embryo	gene	45872771	45883732	+	start	6541	Upstream		ENSMUSG00000002778.14	Kdelr1	any_promoter	0.20302	0
10800	chr7	45872612	45872626	Nr2f6_MA0677.1	9.14265	+	chr7	45872561	45873654	Embryo	gene	45872771	45883732	+	start	336	OverlapStart		ENSMUSG00000002778.14	Kdelr1	any_promoter	0.18524	0
10801	chr7	45873214	45873228	Nr2f6_MA0677.1	6.57025	+	chr7	45872561	45873654	Embryo	gene	45872771	45883732	+	start	336	OverlapStart		ENSMUSG00000002778.14	Kdelr1	any_promoter	0.19656	0
10802	chr7	45897267	45897281	Nr2f6_MA0677.1	11.3968	-	chr7	45896207	45897793	Embryo	gene	45896940	45917413	+	start	60	OverlapStart		ENSMUSG00000002781.19	Tmem143	any_promoter	0.48576	0
10803	chr7	45897397	45897411	Nr2f6_MA0677.1	13.9219	-	chr7	45896207	45897793	Embryo	gene	45896940	45917413	+	start	60	OverlapStart		ENSMUSG00000002781.19	Tmem143	any_promoter	0.24557	0
10804	chr7	45897473	45897487	Nr2f6_MA0677.1	7.84073	+	chr7	45896207	45897793	Embryo	gene	45896940	45917413	+	start	60	OverlapStart		ENSMUSG00000002781.19	Tmem143	any_promoter	0.31814	0
10805	chr7	45924268	45924282	Nr2f6_MA0677.1	7.05455	-	chr7	45922750	45924324	Embryo	gene	45924071	45948963	+	start	534	OverlapStart		ENSMUSG00000040189.17	Ccdc114	any_promoter	0.1786	0
10806	chr7	46034007	46034021	Nr2f6_MA0677.1	6.52681	-	chr7	46032799	46034221	Embryo	gene	46033697	46084212	+	start	187	OverlapStart		ENSMUSG00000030835.6	Nomo1	any_promoter	0.35067	0
10807	chr7	46103286	46103300	Nr2f6_MA0677.1	6.90893	-	chr7	46102974	46103722	Embryo	gene	46093952	46100764	-	start	2584	Upstream		ENSMUSG00000096146.2	Kcnj11	any_promoter	0.29455	0
10808	chr7	46201748	46201762	Nr2f6_MA0677.1	7.18293	+	chr7	46201702	46202222	Embryo	gene	46204548	46208201	+	start	2586	Upstream		ENSMUSG00000110060.1	RP23-64O4.4	any_promoter	0.11202	0
10809	chr7	46204416	46204430	Nr2f6_MA0677.1	13.7462	-	chr7	46204055	46204451	Embryo	gene	46204548	46208201	+	start	295	Upstream		ENSMUSG00000110060.1	RP23-64O4.4	any_promoter	0.11449	0
10810	chr7	46236017	46236031	Nr2f6_MA0677.1	9.75272	+	chr7	46235844	46236602	Embryo	gene	46240986	46311434	+	start	4763	Upstream		ENSMUSG00000009487.10	Otog	any_promoter	0.11005	0
10811	chr7	46454008	46454022	Nr2f6_MA0677.1	7.66213	-	chr7	46453941	46454752	Embryo	gene	46443153	46639807	-	end	11193	PeakInsideFeature		ENSMUSG00000030839.11	Sergef	any_internal	0.16948	0
10812	chr7	46508817	46508831	Nr2f6_MA0677.1	6.3884	+	chr7	46508702	46510346	Embryo	gene	46443153	46639807	-	center	31956	PeakInsideFeature		ENSMUSG00000030839.11	Sergef	any_internal	0.12025	0
10813	chr7	46602306	46602320	Nr2f6_MA0677.1	7.58778	+	chr7	46602044	46602473	Embryo	gene	46443153	46639807	-	start	37549	PeakInsideFeature		ENSMUSG00000030839.11	Sergef	any_internal	0.56443	0
10814	chr7	46607874	46607888	Nr2f6_MA0677.1	7.55924	-	chr7	46607174	46607992	Embryo	gene	46443153	46639807	-	start	32224	PeakInsideFeature		ENSMUSG00000030839.11	Sergef	any_internal	0.09818	0
10815	chr7	46796452	46796466	Nr2f6_MA0677.1	7.59985	-	chr7	46795325	46796548	Embryo	gene	46760465	46796064	-	start	128	OverlapStart		ENSMUSG00000014418.16	Hps5	any_promoter	0.28204	0
10816	chr7	46919816	46919830	Nr2f6_MA0677.1	6.40928	-	chr7	46919484	46920422	Embryo	gene	46888948	46919969	-	start	16	OverlapStart		ENSMUSG00000014402.15	Tsg101	any_promoter	0.32655	0
10817	chr7	46957832	46957846	Nr2f6_MA0677.1	8.46986	-	chr7	46957801	46958803	Embryo	gene	46923215	46958527	-	start	225	OverlapStart		ENSMUSG00000043262.16	Uevld	any_promoter	0.14854	0
10818	chr7	47015688	47015702	Nr2f6_MA0677.1	5.74906	+	chr7	47015296	47016049	Embryo	gene	46990395	47008411	-	start	7261	Upstream		ENSMUSG00000049516.9	Spty2d1	any_promoter	0.18769	0
10819	chr7	48750338	48750352	Nr2f6_MA0677.1	12.3323	-	chr7	48748944	48750724	Embryo	gene	48724379	48726822	-	start	23012	Upstream		ENSMUSG00000109170.1	Gm45086	distal_enhancer	0.1768	0
10820	chr7	48778594	48778608	Nr2f6_MA0677.1	6.36096	+	chr7	48777784	48778693	Embryo	gene	48789002	48827440	+	start	10764	Upstream		ENSMUSG00000030471.17	Zdhhc13	distal_enhancer	0.10261	0
10821	chr7	48803358	48803372	Nr2f6_MA0677.1	6.32342	-	chr7	48802992	48803910	Embryo	gene	48789002	48827440	+	center	4770	PeakInsideFeature		ENSMUSG00000030471.17	Zdhhc13	any_internal	0.13006	0
10822	chr7	48891109	48891123	Nr2f6_MA0677.1	6.58585	+	chr7	48891106	48891312	Embryo	gene	48866428	48881596	-	start	9613	Upstream		ENSMUSG00000046179.17	E2f8	any_promoter	0.09026	0
10823	chr7	48897364	48897378	Nr2f6_MA0677.1	6.21983	-	chr7	48897295	48897843	Embryo	gene	48877957	48913040	+	center	2071	PeakInsideFeature		ENSMUSG00000085995.2	Gm2788	any_internal	0.13375	0
10824	chr7	48902769	48902783	Nr2f6_MA0677.1	6.36563	+	chr7	48902379	48902792	Embryo	gene	48908715	49610090	+	start	6130	Upstream		ENSMUSG00000052512.17	Nav2	any_promoter	0.12989	0
10825	chr7	48914822	48914836	Nr2f6_MA0677.1	5.77456	-	chr7	48914730	48915373	Embryo	gene	48893684	48910062	-	start	4989	Upstream		ENSMUSG00000110093.1	RP23-144D10.4	any_promoter	0.13227	0
10826	chr7	48936623	48936637	Nr2f6_MA0677.1	8.19383	+	chr7	48936408	48936883	Embryo	gene	48908715	49610090	+	start	27930	PeakInsideFeature		ENSMUSG00000052512.17	Nav2	any_internal	0.15792	0
10827	chr7	48947894	48947908	Nr2f6_MA0677.1	6.32754	+	chr7	48946996	48947941	Embryo	gene	48939514	48940118	-	start	7350	Upstream		ENSMUSG00000109507.1	Gm18559	any_promoter	0.1223	0
10828	chr7	49065899	49065913	Nr2f6_MA0677.1	7.37727	+	chr7	49065813	49066393	Embryo	gene	49062436	49062581	-	start	3522	Upstream		ENSMUSG00000109068.1	Gm45207	any_promoter	0.14399	0
10829	chr7	49104400	49104414	Nr2f6_MA0677.1	9.39705	+	chr7	49104274	49105130	Embryo	gene	48908715	49610090	+	center	154700	PeakInsideFeature		ENSMUSG00000052512.17	Nav2	any_internal	0.11905	0
10830	chr7	49288632	49288646	Nr2f6_MA0677.1	6.98792	+	chr7	49288631	49288985	Embryo	gene	48908715	49610090	+	center	29406	PeakInsideFeature		ENSMUSG00000052512.17	Nav2	any_internal	0.14608	0
10831	chr7	49304844	49304858	Nr2f6_MA0677.1	5.8337	+	chr7	49303588	49305065	Embryo	gene	48908715	49610090	+	center	44924	PeakInsideFeature		ENSMUSG00000052512.17	Nav2	any_internal	0.09723	0
10832	chr7	49429246	49429260	Nr2f6_MA0677.1	6.72615	-	chr7	49429027	49429278	Embryo	gene	48908715	49610090	+	center	169750	PeakInsideFeature		ENSMUSG00000052512.17	Nav2	any_internal	0.1673	0
10833	chr7	49485153	49485167	Nr2f6_MA0677.1	8.64085	-	chr7	49484835	49485876	Embryo	gene	48908715	49610090	+	end	124735	PeakInsideFeature		ENSMUSG00000052512.17	Nav2	any_internal	0.11553	0
10834	chr7	49496174	49496188	Nr2f6_MA0677.1	7.4687	-	chr7	49495854	49497430	Embryo	gene	48908715	49610090	+	end	113448	PeakInsideFeature		ENSMUSG00000052512.17	Nav2	any_internal	0.33513	0
10835	chr7	49522676	49522690	Nr2f6_MA0677.1	9.02138	-	chr7	49522088	49523393	Embryo	gene	48908715	49610090	+	end	87350	PeakInsideFeature		ENSMUSG00000052512.17	Nav2	any_internal	0.17415	0
10836	chr7	49823764	49823778	Nr2f6_MA0677.1	6.50567	+	chr7	49823553	49823843	Embryo	gene	49778345	49858265	+	center	5393	PeakInsideFeature		ENSMUSG00000030505.17	Prmt3	any_internal	0.13206	0
10837	chr7	49954120	49954134	Nr2f6_MA0677.1	10.6257	-	chr7	49953638	49954412	Embryo	gene	49910145	49963856	+	end	9831	PeakInsideFeature		ENSMUSG00000039728.15	Slc6a5	any_internal	0.12087	0
10838	chr7	50409837	50409851	Nr2f6_MA0677.1	7.08759	+	chr7	50409500	50410147	Embryo	gene	49974863	50866608	+	center	10912	PeakInsideFeature		ENSMUSG00000055409.14	Nell1	any_internal	0.11784	0
10839	chr7	51632721	51632735	Nr2f6_MA0677.1	6.06958	+	chr7	51632564	51633768	Embryo	gene	51622005	51671119	+	start	11161	PeakInsideFeature		ENSMUSG00000030500.6	Slc17a6	any_internal	0.33226	0
10840	chr7	51662999	51663013	Nr2f6_MA0677.1	5.86166	-	chr7	51662297	51663140	Embryo	gene	51622005	51671119	+	end	8401	PeakInsideFeature		ENSMUSG00000030500.6	Slc17a6	any_internal	0.14443	0
10841	chr7	51783586	51783600	Nr2f6_MA0677.1	5.68335	+	chr7	51783127	51784964	Embryo	gene	51750795	51772726	-	start	11319	Upstream		ENSMUSG00000102124.1	Gm29296	distal_enhancer	0.36953	0
10842	chr7	51784184	51784198	Nr2f6_MA0677.1	7.08766	+	chr7	51783127	51784964	Embryo	gene	51750795	51772726	-	start	11319	Upstream		ENSMUSG00000102124.1	Gm29296	distal_enhancer	0.89439	1
10843	chr7	51784462	51784476	Nr2f6_MA0677.1	6.52272	+	chr7	51783127	51784964	Embryo	gene	51750795	51772726	-	start	11319	Upstream		ENSMUSG00000102124.1	Gm29296	distal_enhancer	0.67933	0
10844	chr7	51784632	51784646	Nr2f6_MA0677.1	7.17253	+	chr7	51783127	51784964	Embryo	gene	51750795	51772726	-	start	11319	Upstream		ENSMUSG00000102124.1	Gm29296	distal_enhancer	0.99054	1
10845	chr7	51815947	51815961	Nr2f6_MA0677.1	8.03902	-	chr7	51815474	51816593	Embryo	gene	51850303	51852818	+	start	34270	Upstream		ENSMUSG00000108842.1	Gm45001	distal_enhancer	0.17202	0
10846	chr7	51879627	51879641	Nr2f6_MA0677.1	7.33316	-	chr7	51878889	51880040	Embryo	gene	51862014	51994975	+	start	17450	PeakInsideFeature		ENSMUSG00000030498.15	Gas2	any_internal	0.43696	0
10847	chr7	52006545	52006559	Nr2f6_MA0677.1	7.24234	-	chr7	52005234	52006781	Embryo	gene	51997170	52006018	-	start	11	OverlapStart		ENSMUSG00000074093.4	Svip	any_promoter	1.28658	1
10848	chr7	53482015	53482029	Nr2f6_MA0677.1	5.89673	+	chr7	53481956	53482791	Embryo												0.12292	0
10849	chr7	53873057	53873071	Nr2f6_MA0677.1	6.5982	-	chr7	53872668	53873186	Embryo	gene	53891760	53891889	-	end	18833	Downstream		ENSMUSG00000099176.1	Mir6238	distal_enhancer	0.12392	0
10850	chr7	54734814	54734828	Nr2f6_MA0677.1	6.18905	-	chr7	54734804	54735019	Embryo												0.05382	0
10851	chr7	54846630	54846644	Nr2f6_MA0677.1	6.77695	+	chr7	54845773	54847044	Embryo	gene	54835497	55268885	+	start	10911	PeakInsideFeature		ENSMUSG00000063297.7	Luzp2	any_internal	0.23897	0
10852	chr7	55793597	55793611	Nr2f6_MA0677.1	5.87438	+	chr7	55793358	55794794	Embryo	gene	55794153	55831677	+	start	77	OverlapStart		ENSMUSG00000033790.11	Tubgcp5	any_promoter	0.22113	0
10853	chr7	56049763	56049777	Nr2f6_MA0677.1	6.99272	+	chr7	56049606	56050831	Embryo	gene	56050195	56231800	+	start	23	OverlapStart		ENSMUSG00000030451.15	Herc2	any_promoter	0.45036	0
10854	chr7	56258402	56258416	Nr2f6_MA0677.1	7.00969	-	chr7	56257645	56258786	Embryo	gene	56239759	56536518	+	start	18456	PeakInsideFeature		ENSMUSG00000030450.11	Oca2	any_internal	0.11224	0
10855	chr7	56421865	56421879	Nr2f6_MA0677.1	6.86356	+	chr7	56421592	56422188	Embryo	gene	56239759	56536518	+	center	33752	PeakInsideFeature		ENSMUSG00000030450.11	Oca2	any_internal	0.1119	0
10856	chr7	56590742	56590756	Nr2f6_MA0677.1	12.3563	-	chr7	56590558	56591610	Embryo												0.1458	0
10857	chr7	57071830	57071844	Nr2f6_MA0677.1	5.95256	-	chr7	57071621	57071883	Embryo	gene	56716464	57387188	-	center	19926	PeakInsideFeature		ENSMUSG00000055026.13	Gabrg3	any_internal	0.1086	0
10858	chr7	57447980	57447994	Nr2f6_MA0677.1	6.80312	-	chr7	57447867	57448630	Embryo	gene	57407671	57510059	-	center	10617	PeakInsideFeature		ENSMUSG00000055078.7	Gabra5	any_internal	0.12851	0
10859	chr7	57474128	57474142	Nr2f6_MA0677.1	11.9005	-	chr7	57474067	57474571	Embryo	gene	57407671	57510059	-	center	15454	PeakInsideFeature		ENSMUSG00000055078.7	Gabra5	any_internal	0.11961	0
10860	chr7	57618951	57618965	Nr2f6_MA0677.1	6.84418	+	chr7	57618930	57619130	Embryo	gene	57419691	57828802	+	center	5216	PeakInsideFeature		ENSMUSG00000033676.13	Gabrb3	any_internal	0.07652	0
10861	chr7	58822244	58822258	Nr2f6_MA0677.1	6.11209	+	chr7	58822096	58822784	Embryo	gene	58656165	58829420	+	end	6980	PeakInsideFeature		ENSMUSG00000025324.8	Atp10a	any_internal	0.13566	0
10862	chr7	58867112	58867126	Nr2f6_MA0677.1	7.94998	+	chr7	58866862	58867187	Embryo	gene	58836792	58837938	-	start	29086	Upstream		ENSMUSG00000086926.2	Gm6226	distal_enhancer	0.12296	0
10863	chr7	60003778	60003792	Nr2f6_MA0677.1	5.84113	+	chr7	60002961	60005265	Embryo	gene	59995448	60005049	-	start	936	OverlapStart		ENSMUSG00000102627.1	Snurf	any_promoter	0.1848	0
10864	chr7	60004659	60004673	Nr2f6_MA0677.1	6.10858	+	chr7	60002961	60005265	Embryo	gene	59995448	60005049	-	start	936	OverlapStart		ENSMUSG00000102627.1	Snurf	any_promoter	0.19412	0
10865	chr7	60216444	60216458	Nr2f6_MA0677.1	8.17297	-	chr7	60216418	60217254	Embryo												0.08815	0
10866	chr7	61836967	61836981	Nr2f6_MA0677.1	7.17655	+	chr7	61836912	61837949	Embryo	gene	61837310	61837402	-	start	28	FeatureInsidePeak		ENSMUSG00000077107.1	Mir344c	any_promoter	0.16662	0
10867	chr7	61877404	61877418	Nr2f6_MA0677.1	6.62698	+	chr7	61877372	61878397	Embryo	gene	61877769	61877864	-	start	20	FeatureInsidePeak		ENSMUSG00000065568.1	Mir344	any_promoter	0.31736	0
10868	chr7	62085760	62085774	Nr2f6_MA0677.1	6.26439	-	chr7	62085051	62085792	Embryo	gene	62085222	62085310	-	start	111	FeatureInsidePeak		ENSMUSG00000095154.1	Mir344i	any_promoter	0.12387	0
10869	chr7	62270008	62270022	Nr2f6_MA0677.1	6.83376	+	chr7	62269559	62270109	Embryo												0.11107	0
10870	chr7	62462739	62462753	Nr2f6_MA0677.1	8.77094	-	chr7	62462218	62464806	Embryo	gene	62461870	62464510	-	start	998	OverlapStart		ENSMUSG00000070526.2	Peg12	any_promoter	0.2241	0
10871	chr7	62877092	62877106	Nr2f6_MA0677.1	6.08363	+	chr7	62877010	62877330	Embryo												0.10085	0
10872	chr7	62924320	62924334	Nr2f6_MA0677.1	6.14686	+	chr7	62924254	62925202	Embryo												0.12507	0
10873	chr7	62924360	62924374	Nr2f6_MA0677.1	6.26512	+	chr7	62924254	62925202	Embryo												0.1049	0
10874	chr7	63163269	63163283	Nr2f6_MA0677.1	7.28133	-	chr7	63162342	63163317	Embryo	gene	63098691	63212569	-	center	7199	PeakInsideFeature		ENSMUSG00000030525.8	Chrna7	any_internal	0.10479	0
10875	chr7	63212678	63212692	Nr2f6_MA0677.1	10.0597	-	chr7	63211662	63212886	Embryo	gene	63098691	63212569	-	start	295	OverlapStart		ENSMUSG00000030525.8	Chrna7	any_promoter	1.13038	1
10876	chr7	63725085	63725099	Nr2f6_MA0677.1	5.92486	+	chr7	63725057	63725732	Embryo	gene	63444750	63759028	+	end	33634	PeakInsideFeature		ENSMUSG00000033510.14	Otud7a	any_internal	0.15738	0
10877	chr7	63738278	63738292	Nr2f6_MA0677.1	7.28048	-	chr7	63737858	63738406	Embryo	gene	63444750	63759028	+	end	20896	PeakInsideFeature		ENSMUSG00000033510.14	Otud7a	any_internal	0.16479	0
10878	chr7	63858417	63858431	Nr2f6_MA0677.1	6.17393	+	chr7	63858358	63859168	Embryo	gene	63886350	63938915	-	end	27587	Downstream		ENSMUSG00000052040.10	Klf13	distal_enhancer	0.13887	0
10879	chr7	63897282	63897296	Nr2f6_MA0677.1	6.27543	+	chr7	63896732	63897488	Embryo	gene	63896532	63899698	+	start	578	PeakInsideFeature		ENSMUSG00000098708.7	Gm27252	any_promoter	0.27135	0
10880	chr7	63956916	63956930	Nr2f6_MA0677.1	5.78299	-	chr7	63956562	63958920	Embryo	gene	63962239	63967744	+	start	4498	Upstream		ENSMUSG00000108313.1	Gm45052	any_promoter	0.48499	0
10881	chr7	64033515	64033529	Nr2f6_MA0677.1	9.53471	+	chr7	64033011	64033847	Embryo	gene	64034245	64040826	-	end	816	Downstream		ENSMUSG00000108469.1	Gm45054	distal_enhancer	0.16045	0
10882	chr7	64550750	64550764	Nr2f6_MA0677.1	5.93024	-	chr7	64550676	64551409	Embryo	gene	64501705	64753878	+	start	49337	PeakInsideFeature		ENSMUSG00000030519.14	Apba2	any_internal	0.07046	0
10883	chr7	64628037	64628051	Nr2f6_MA0677.1	5.96128	-	chr7	64627991	64628453	Embryo	gene	64501705	64753878	+	center	431	PeakInsideFeature		ENSMUSG00000030519.14	Apba2	any_internal	0.16308	0
10884	chr7	64649149	64649163	Nr2f6_MA0677.1	6.56491	-	chr7	64649125	64649435	Embryo	gene	64501705	64753878	+	center	21489	PeakInsideFeature		ENSMUSG00000030519.14	Apba2	any_internal	0.0594	0
10885	chr7	64728377	64728391	Nr2f6_MA0677.1	7.37067	+	chr7	64728018	64728617	Embryo	gene	64501705	64753878	+	end	25561	PeakInsideFeature		ENSMUSG00000030519.14	Apba2	any_internal	0.30803	0
10886	chr7	64741611	64741625	Nr2f6_MA0677.1	7.81751	+	chr7	64741388	64742603	Embryo	gene	64501705	64753878	+	end	11883	PeakInsideFeature		ENSMUSG00000030519.14	Apba2	any_internal	0.14782	0
10887	chr7	64921333	64921347	Nr2f6_MA0677.1	5.81642	-	chr7	64920822	64921411	Embryo	gene	64756090	65156570	-	center	35214	PeakInsideFeature		ENSMUSG00000030518.17	Fam189a1	any_internal	0.14374	0
10888	chr7	65011509	65011523	Nr2f6_MA0677.1	16.5092	+	chr7	65011234	65011572	Embryo	gene	64756090	65156570	-	center	55073	PeakInsideFeature		ENSMUSG00000030518.17	Fam189a1	any_internal	0.16795	0
10889	chr7	65319607	65319621	Nr2f6_MA0677.1	13.5279	-	chr7	65318892	65319733	Embryo	gene	65296164	65527781	-	end	23148	PeakInsideFeature		ENSMUSG00000030516.14	Tjp1	any_internal	0.19433	0
10890	chr7	65422394	65422408	Nr2f6_MA0677.1	6.62596	+	chr7	65422150	65422437	Embryo	gene	65296164	65527781	-	center	10321	PeakInsideFeature		ENSMUSG00000030516.14	Tjp1	any_internal	0.08307	0
10891	chr7	65572650	65572664	Nr2f6_MA0677.1	6.58585	+	chr7	65572605	65573256	Embryo	gene	65582069	65618884	+	start	9139	Upstream		ENSMUSG00000086662.7	BC046251	any_promoter	0.09539	0
10892	chr7	65861608	65861622	Nr2f6_MA0677.1	6.97115	-	chr7	65861566	65862920	Embryo	gene	65861005	65861992	-	start	251	OverlapStart		ENSMUSG00000093405.1	Gm20684	any_promoter	0.09619	0
10893	chr7	65945810	65945824	Nr2f6_MA0677.1	6.42484	+	chr7	65945206	65946002	Embryo	gene	65861733	66050386	+	center	10455	PeakInsideFeature		ENSMUSG00000030513.14	Pcsk6	any_internal	0.06324	0
10894	chr7	65956004	65956018	Nr2f6_MA0677.1	6.65411	-	chr7	65955643	65956048	Embryo	gene	65861733	66050386	+	center	214	PeakInsideFeature		ENSMUSG00000030513.14	Pcsk6	any_internal	0.11226	0
10895	chr7	66043785	66043799	Nr2f6_MA0677.1	7.66701	+	chr7	66043573	66043998	Embryo	gene	66043601	66062271	+	start	184	OverlapStart		ENSMUSG00000108793.1	Gm45213	any_promoter	0.18188	0
10896	chr7	66217245	66217259	Nr2f6_MA0677.1	7.36153	-	chr7	66217184	66217418	Embryo	gene	66226911	66388350	-	end	9610	Downstream		ENSMUSG00000015133.17	Lrrk1	distal_enhancer	0.07989	0
10897	chr7	66247896	66247910	Nr2f6_MA0677.1	5.97612	-	chr7	66247224	66248119	Embryo	gene	66226911	66388350	-	end	20760	PeakInsideFeature		ENSMUSG00000015133.17	Lrrk1	any_internal	0.25857	0
10898	chr7	66297160	66297174	Nr2f6_MA0677.1	5.75524	-	chr7	66297048	66297524	Embryo	gene	66226911	66388350	-	center	10344	PeakInsideFeature		ENSMUSG00000015133.17	Lrrk1	any_internal	0.16058	0
10899	chr7	66450051	66450065	Nr2f6_MA0677.1	6.11347	-	chr7	66449805	66451021	Embryo	gene	66441597	66444250	+	end	6163	Downstream		ENSMUSG00000109114.1	Gm44753	distal_enhancer	0.13499	0
10900	chr7	67222312	67222326	Nr2f6_MA0677.1	11.121	+	chr7	67222032	67223085	Embryo	gene	67222543	67307330	+	start	15	OverlapStart		ENSMUSG00000043831.12	Lysmd4	any_promoter	0.62639	0
10901	chr7	67444815	67444829	Nr2f6_MA0677.1	6.22655	-	chr7	67444351	67444957	Embryo	gene	67429072	67443933	-	start	721	Upstream		ENSMUSG00000109329.1	Gm45099	any_promoter	0.13969	0
10902	chr7	67463670	67463684	Nr2f6_MA0677.1	6.41472	-	chr7	67463551	67463810	Embryo	gene	67429072	67443933	-	start	19747	Upstream		ENSMUSG00000109329.1	Gm45099	distal_enhancer	0.1147	0
10903	chr7	67631214	67631228	Nr2f6_MA0677.1	5.82231	-	chr7	67630651	67631439	Embryo	gene	67637764	67638155	+	start	6719	Upstream		ENSMUSG00000109558.1	Gm45100	any_promoter	0.06543	0
10904	chr7	67644935	67644949	Nr2f6_MA0677.1	6.48577	+	chr7	67644753	67646230	Embryo	gene	67513409	67645268	-	start	223	OverlapStart		ENSMUSG00000030556.13	Lrrc28	any_promoter	0.44782	0
10905	chr7	67645146	67645160	Nr2f6_MA0677.1	6.60311	-	chr7	67644753	67646230	Embryo	gene	67513409	67645268	-	start	223	OverlapStart		ENSMUSG00000030556.13	Lrrc28	any_promoter	1.18861	1
10906	chr7	67714613	67714627	Nr2f6_MA0677.1	7.8279	+	chr7	67713863	67714816	Embryo	gene	67647409	67762912	+	center	9179	PeakInsideFeature		ENSMUSG00000030555.16	Ttc23	any_internal	0.07995	0
10907	chr7	67803642	67803656	Nr2f6_MA0677.1	8.21532	+	chr7	67803226	67804195	Embryo	gene	67784537	67804139	-	start	429	OverlapStart		ENSMUSG00000097697.2	4833412C05Rik	any_promoter	0.30051	0
10908	chr7	68160293	68160307	Nr2f6_MA0677.1	7.60231	-	chr7	68160266	68160585	Embryo	gene	67952826	68233668	+	center	67178	PeakInsideFeature		ENSMUSG00000005533.10	Igf1r	any_internal	0.09104	0
10909	chr7	68480165	68480179	Nr2f6_MA0677.1	8.24639	+	chr7	68480083	68481103	Embryo	gene	68429214	68490892	+	end	10299	PeakInsideFeature		ENSMUSG00000108828.1	Gm44885	any_internal	0.14011	0
10910	chr7	68717865	68717879	Nr2f6_MA0677.1	8.20242	+	chr7	68716888	68718271	Embryo	gene	68719169	68726467	-	end	1590	Downstream		ENSMUSG00000108876.1	Gm44692	distal_enhancer	0.13439	0
10911	chr7	68930937	68930951	Nr2f6_MA0677.1	7.91142	-	chr7	68930715	68931214	Embryo	gene	68843098	68916016	-	start	14948	Upstream		ENSMUSG00000109407.1	Gm44994	distal_enhancer	0.11652	0
10912	chr7	68983157	68983171	Nr2f6_MA0677.1	8.76903	-	chr7	68982966	68983431	Embryo	gene	68989403	69008173	+	start	6205	Upstream		ENSMUSG00000109524.1	Gm44691	any_promoter	0.17852	0
10913	chr7	68983366	68983380	Nr2f6_MA0677.1	8.11649	+	chr7	68982966	68983431	Embryo	gene	68989403	69008173	+	start	6205	Upstream		ENSMUSG00000109524.1	Gm44691	any_promoter	0.14945	0
10914	chr7	69218708	69218722	Nr2f6_MA0677.1	5.99002	-	chr7	69217846	69218885	Embryo	gene	69209883	69210886	+	end	7479	Downstream		ENSMUSG00000098017.1	Gm5342	distal_enhancer	0.18312	0
10915	chr7	69890326	69890340	Nr2f6_MA0677.1	8.69798	-	chr7	69890316	69891656	Embryo	gene	69883978	69884360	-	start	6626	Upstream		ENSMUSG00000109373.1	Gm44690	any_promoter	0.21166	0
10916	chr7	70046645	70046659	Nr2f6_MA0677.1	7.96462	+	chr7	70046606	70047482	Embryo												0.08723	0
10917	chr7	70067817	70067831	Nr2f6_MA0677.1	5.65089	-	chr7	70067817	70068610	Embryo												0.14022	0
10918	chr7	70068519	70068533	Nr2f6_MA0677.1	6.74633	+	chr7	70067817	70068610	Embryo												0.14017	0
10919	chr7	70094591	70094605	Nr2f6_MA0677.1	8.23738	+	chr7	70094026	70094783	Embryo												0.17157	0
10920	chr7	70118741	70118755	Nr2f6_MA0677.1	10.745	+	chr7	70118070	70119026	Embryo												0.35868	0
10921	chr7	70350646	70350660	Nr2f6_MA0677.1	7.16046	+	chr7	70350381	70351443	Embryo	gene	70347547	70347696	-	start	3216	Upstream		ENSMUSG00000109364.1	Gm44948	any_promoter	0.19343	0
10922	chr7	70361771	70361785	Nr2f6_MA0677.1	9.81622	-	chr7	70361095	70362304	Embryo	gene	70364909	70489972	+	start	3210	Upstream		ENSMUSG00000100005.7	B130024G19Rik	any_promoter	1.23816	1
10923	chr7	70533905	70533919	Nr2f6_MA0677.1	6.51563	+	chr7	70533240	70534248	Embryo	gene	70531221	70531449	+	end	2295	Downstream		ENSMUSG00000108899.1	Gm44811	distal_enhancer	0.3094	0
10924	chr7	70534051	70534065	Nr2f6_MA0677.1	5.6922	-	chr7	70533240	70534248	Embryo	gene	70531221	70531449	+	end	2295	Downstream		ENSMUSG00000108899.1	Gm44811	distal_enhancer	0.15176	0
10925	chr7	70576526	70576540	Nr2f6_MA0677.1	5.86418	+	chr7	70576364	70576871	Embryo	gene	70574833	70585751	+	start	1784	PeakInsideFeature		ENSMUSG00000109021.1	Gm44812	any_internal	0.08942	0
10926	chr7	70576800	70576814	Nr2f6_MA0677.1	6.35646	+	chr7	70576364	70576871	Embryo	gene	70574833	70585751	+	start	1784	PeakInsideFeature		ENSMUSG00000109021.1	Gm44812	any_internal	0.20428	0
10927	chr7	72391516	72391530	Nr2f6_MA0677.1	5.77502	-	chr7	72391407	72391659	Embryo												0.15411	0
10928	chr7	72544191	72544205	Nr2f6_MA0677.1	6.00023	+	chr7	72543891	72544442	Embryo												0.12278	0
10929	chr7	72738362	72738376	Nr2f6_MA0677.1	7.00551	+	chr7	72737814	72738819	Embryo	gene	72712633	72713621	-	start	24695	Upstream		ENSMUSG00000098195.1	Gm7693	distal_enhancer	0.19636	0
10930	chr7	72738800	72738814	Nr2f6_MA0677.1	5.77033	+	chr7	72737814	72738819	Embryo	gene	72712633	72713621	-	start	24695	Upstream		ENSMUSG00000098195.1	Gm7693	distal_enhancer	0.12195	0
10931	chr7	72838518	72838532	Nr2f6_MA0677.1	6.07964	+	chr7	72838048	72838856	Embryo												0.25069	0
10932	chr7	73144185	73144199	Nr2f6_MA0677.1	6.8979	+	chr7	73143874	73144586	Embryo	gene	73124450	73126558	+	end	17672	Downstream		ENSMUSG00000108345.1	4933435G04Rik	distal_enhancer	0.26262	0
10933	chr7	73192021	73192035	Nr2f6_MA0677.1	6.23886	-	chr7	73191745	73192345	Embryo	gene	73185013	73185393	-	start	6652	Upstream		ENSMUSG00000101843.1	Gm28746	any_promoter	0.25193	0
10934	chr7	73376417	73376431	Nr2f6_MA0677.1	6.6985	+	chr7	73374756	73377083	Embryo	gene	73314002	73375774	-	start	145	OverlapStart		ENSMUSG00000097756.2	A730056A06Rik	any_promoter	0.19966	0
10935	chr7	73400108	73400122	Nr2f6_MA0677.1	6.16473	-	chr7	73399400	73400862	Embryo	gene	73404349	73406417	+	start	4218	Upstream		ENSMUSG00000108678.1	Gm44758	any_promoter	0.65268	0
10936	chr7	73400607	73400621	Nr2f6_MA0677.1	6.29101	-	chr7	73399400	73400862	Embryo	gene	73404349	73406417	+	start	4218	Upstream		ENSMUSG00000108678.1	Gm44758	any_promoter	0.36505	0
10937	chr7	73412864	73412878	Nr2f6_MA0677.1	8.79314	-	chr7	73412749	73413136	Embryo	gene	73422249	73423902	+	start	9307	Upstream		ENSMUSG00000108601.1	Gm44645	any_promoter	0.15758	0
10938	chr7	73537987	73538001	Nr2f6_MA0677.1	7.99897	-	chr7	73537417	73538406	Embryo	gene	73538012	73554801	+	start	101	OverlapStart		ENSMUSG00000108563.1	Gm44686	any_promoter	4.70511	1
10939	chr7	73546790	73546804	Nr2f6_MA0677.1	5.71053	+	chr7	73546653	73546888	Embryo	gene	73426637	73541830	-	start	4940	Upstream		ENSMUSG00000078671.11	Chd2	any_promoter	0.12945	0
10940	chr7	73557998	73558012	Nr2f6_MA0677.1	7.59265	+	chr7	73557771	73559199	Embryo	gene	73539202	73558395	-	start	90	OverlapStart		ENSMUSG00000101970.6	1810026B05Rik	any_promoter	0.54744	0
10941	chr7	73584686	73584700	Nr2f6_MA0677.1	6.54783	-	chr7	73583917	73585013	Embryo	gene	73608947	73614625	+	start	24482	Upstream		ENSMUSG00000108724.1	Gm44734	distal_enhancer	0.16128	0
10942	chr7	73595904	73595918	Nr2f6_MA0677.1	6.05336	+	chr7	73594569	73596095	Embryo	gene	73608947	73614625	+	start	13615	Upstream		ENSMUSG00000108724.1	Gm44734	distal_enhancer	0.26892	0
10943	chr7	73618009	73618023	Nr2f6_MA0677.1	6.90322	+	chr7	73617622	73619258	Embryo	gene	73608947	73614625	+	end	3815	Downstream		ENSMUSG00000108724.1	Gm44734	distal_enhancer	0.67206	0
10944	chr7	73637216	73637230	Nr2f6_MA0677.1	9.11628	+	chr7	73636972	73638436	Embryo	gene	73630616	73638088	+	end	384	OverlapEnd		ENSMUSG00000108311.1	Gm44737	any_internal	0.40149	0
10945	chr7	73637298	73637312	Nr2f6_MA0677.1	9.95395	-	chr7	73636972	73638436	Embryo	gene	73630616	73638088	+	end	384	OverlapEnd		ENSMUSG00000108311.1	Gm44737	any_internal	0.30658	0
10946	chr7	73730225	73730239	Nr2f6_MA0677.1	6.90754	+	chr7	73729957	73730360	Embryo	gene	73737928	73741024	-	end	7770	Downstream		ENSMUSG00000091890.2	A830073O21Rik	distal_enhancer	0.17579	0
10947	chr7	73740199	73740213	Nr2f6_MA0677.1	5.68494	+	chr7	73740129	73741133	Embryo	gene	73740301	73776919	+	start	330	OverlapStart		ENSMUSG00000078670.3	Fam174b	any_promoter	0.30476	0
10948	chr7	73918279	73918293	Nr2f6_MA0677.1	7.33051	-	chr7	73917351	73918746	Embryo	gene	73939118	74013690	-	end	21070	Downstream		ENSMUSG00000025789.9	St8sia2	distal_enhancer	0.64265	0
10949	chr7	73918703	73918717	Nr2f6_MA0677.1	6.62457	+	chr7	73917351	73918746	Embryo	gene	73939118	74013690	-	end	21070	Downstream		ENSMUSG00000025789.9	St8sia2	distal_enhancer	0.20172	0
10950	chr7	74324743	74324757	Nr2f6_MA0677.1	11.0685	-	chr7	74324603	74325730	Embryo	gene	74275418	74554780	-	end	49748	PeakInsideFeature		ENSMUSG00000025790.14	Slco3a1	any_internal	0.19962	0
10951	chr7	74355006	74355020	Nr2f6_MA0677.1	7.51368	+	chr7	74354178	74355267	Embryo	gene	74275418	74554780	-	center	60377	PeakInsideFeature		ENSMUSG00000025790.14	Slco3a1	any_internal	0.18792	0
10952	chr7	74793533	74793547	Nr2f6_MA0677.1	5.91263	-	chr7	74793389	74793674	Embryo	gene	74765986	74771243	+	end	22288	Downstream		ENSMUSG00000108468.1	Gm30459	distal_enhancer	0.12687	0
10953	chr7	74844954	74844968	Nr2f6_MA0677.1	7.38813	+	chr7	74844353	74845014	Embryo	gene	74818817	74853813	-	center	8368	PeakInsideFeature		ENSMUSG00000108652.1	0610006L08Rik	any_internal	0.1057	0
10954	chr7	75018877	75018891	Nr2f6_MA0677.1	5.8922	-	chr7	75018628	75019055	Embryo	gene	75030193	75075164	+	start	11352	Upstream		ENSMUSG00000108803.1	Gm44904	distal_enhancer	0.2644	0
10955	chr7	75078130	75078144	Nr2f6_MA0677.1	7.40149	+	chr7	75077509	75078323	Embryo	gene	75030193	75075164	+	end	2752	Downstream		ENSMUSG00000108803.1	Gm44904	distal_enhancer	0.13799	0
10956	chr7	75078271	75078285	Nr2f6_MA0677.1	5.68982	-	chr7	75077509	75078323	Embryo	gene	75030193	75075164	+	end	2752	Downstream		ENSMUSG00000108803.1	Gm44904	distal_enhancer	0.11098	0
10957	chr7	75135418	75135432	Nr2f6_MA0677.1	5.79683	+	chr7	75134841	75135620	Embryo	gene	75114893	75309262	-	end	20337	PeakInsideFeature		ENSMUSG00000053025.13	Sv2b	any_internal	0.21732	0
10958	chr7	75209713	75209727	Nr2f6_MA0677.1	8.31625	-	chr7	75209317	75209866	Embryo	gene	75114893	75309262	-	center	2486	PeakInsideFeature		ENSMUSG00000053025.13	Sv2b	any_internal	0.186	0
10959	chr7	75241368	75241382	Nr2f6_MA0677.1	9.23057	-	chr7	75241296	75241501	Embryo	gene	75114893	75309262	-	center	29321	PeakInsideFeature		ENSMUSG00000053025.13	Sv2b	any_internal	0.11484	0
10960	chr7	75399540	75399554	Nr2f6_MA0677.1	10.3698	+	chr7	75399293	75399698	Embryo	gene	75420856	75421135	-	end	21361	Downstream		ENSMUSG00000108590.1	Gm44962	distal_enhancer	0.12507	0
10961	chr7	75642138	75642152	Nr2f6_MA0677.1	6.96151	-	chr7	75641964	75642811	Embryo	gene	75455533	75754609	+	center	37316	PeakInsideFeature		ENSMUSG00000066406.15	Akap13	any_internal	0.06069	0
10962	chr7	75955916	75955930	Nr2f6_MA0677.1	6.23272	-	chr7	75955614	75956035	Embryo	gene	76000823	76002880	+	start	44999	Upstream		ENSMUSG00000108495.1	Gm45139	distal_enhancer	0.10048	0
10963	chr7	75983815	75983829	Nr2f6_MA0677.1	7.53943	+	chr7	75982943	75984403	Embryo	gene	76000823	76002880	+	start	17150	Upstream		ENSMUSG00000108495.1	Gm45139	distal_enhancer	0.78698	1
10964	chr7	76048109	76048123	Nr2f6_MA0677.1	6.03889	+	chr7	76047812	76048148	Embryo	gene	76054093	76056743	+	start	6113	Upstream		ENSMUSG00000108467.1	Gm45211	any_promoter	0.11534	0
10965	chr7	76392958	76392972	Nr2f6_MA0677.1	5.79934	+	chr7	76392330	76393863	Embryo	gene	76229886	77124698	+	start	163210	PeakInsideFeature		ENSMUSG00000025754.11	Agbl1	any_internal	0.71253	1
10966	chr7	78086670	78086684	Nr2f6_MA0677.1	6.08132	+	chr7	78086264	78086862	Embryo												0.18428	0
10967	chr7	78261666	78261680	Nr2f6_MA0677.1	7.47307	-	chr7	78261092	78262019	Embryo	gene	78175958	78738012	-	end	85597	PeakInsideFeature		ENSMUSG00000059146.12	Ntrk3	any_internal	0.31478	0
10968	chr7	78619753	78619767	Nr2f6_MA0677.1	7.60776	-	chr7	78619707	78620652	Embryo	gene	78175958	78738012	-	start	117833	PeakInsideFeature		ENSMUSG00000059146.12	Ntrk3	any_internal	0.09881	0
10969	chr7	78791357	78791371	Nr2f6_MA0677.1	9.83596	-	chr7	78791222	78792037	Embryo	gene	78775235	78783531	-	start	8098	Upstream		ENSMUSG00000030612.6	Mrpl46	any_promoter	0.14026	0
10970	chr7	78847130	78847144	Nr2f6_MA0677.1	7.91	+	chr7	78846674	78847734	Embryo	gene	78847253	78847530	+	start	49	FeatureInsidePeak		ENSMUSG00000108791.1	1700011D18Rik	any_promoter	0.87555	1
10971	chr7	78990178	78990192	Nr2f6_MA0677.1	9.01739	-	chr7	78989869	78990668	Embryo	gene	79018052	79053323	-	end	27784	Downstream		ENSMUSG00000097441.1	Gm26633	distal_enhancer	0.06084	0
10972	chr7	79148685	79148699	Nr2f6_MA0677.1	6.72409	+	chr7	79148451	79149508	Embryo	gene	79133767	79149060	-	start	81	OverlapStart		ENSMUSG00000030605.15	Mfge8	any_promoter	0.2245	0
10973	chr7	79272629	79272643	Nr2f6_MA0677.1	8.19245	+	chr7	79272592	79273975	Embryo	gene	79273198	79365508	+	start	85	OverlapStart		ENSMUSG00000039202.12	Abhd2	any_promoter	0.28231	0
10974	chr7	79350259	79350273	Nr2f6_MA0677.1	16.1237	+	chr7	79349617	79350306	Embryo	gene	79273198	79365508	+	end	15547	PeakInsideFeature		ENSMUSG00000039202.12	Abhd2	any_internal	0.14897	0
10975	chr7	79499246	79499260	Nr2f6_MA0677.1	9.75579	-	chr7	79498965	79500168	Embryo	gene	79500025	79534403	+	start	459	OverlapStart		ENSMUSG00000097023.8	Mir9-3hg	any_promoter	0.23334	0
10976	chr7	79531886	79531900	Nr2f6_MA0677.1	6.82307	+	chr7	79531667	79532266	Embryo	gene	79536042	79560033	+	start	4076	Upstream		ENSMUSG00000108616.1	Gm35040	any_promoter	0.43785	0
10977	chr7	79547242	79547256	Nr2f6_MA0677.1	7.57495	+	chr7	79547067	79547555	Embryo	gene	79536042	79560033	+	center	726	PeakInsideFeature		ENSMUSG00000108616.1	Gm35040	any_internal	1.47928	1
10978	chr7	79549424	79549438	Nr2f6_MA0677.1	6.29265	+	chr7	79548688	79549581	Embryo	gene	79536042	79560033	+	center	1097	PeakInsideFeature		ENSMUSG00000108616.1	Gm35040	any_internal	0.38518	0
10979	chr7	79578316	79578330	Nr2f6_MA0677.1	7.51931	+	chr7	79577340	79579546	Embryo	gene	79577754	79579079	-	start	636	FeatureInsidePeak		ENSMUSG00000108373.1	Gm45168	any_promoter	0.2757	0
10980	chr7	79578362	79578376	Nr2f6_MA0677.1	7.87933	+	chr7	79577340	79579546	Embryo	gene	79577754	79579079	-	start	636	FeatureInsidePeak		ENSMUSG00000108373.1	Gm45168	any_promoter	0.25942	0
10981	chr7	79578998	79579012	Nr2f6_MA0677.1	8.40406	-	chr7	79577340	79579546	Embryo	gene	79577754	79579079	-	start	636	FeatureInsidePeak		ENSMUSG00000108373.1	Gm45168	any_promoter	0.34361	0
10982	chr7	79722078	79722092	Nr2f6_MA0677.1	7.34582	-	chr7	79721313	79722224	Embryo	gene	79698097	79715720	-	start	6048	Upstream		ENSMUSG00000050382.14	Kif7	any_promoter	0.07549	0
10983	chr7	79722094	79722108	Nr2f6_MA0677.1	5.96414	+	chr7	79721313	79722224	Embryo	gene	79698097	79715720	-	start	6048	Upstream		ENSMUSG00000050382.14	Kif7	any_promoter	0.07549	0
10984	chr7	79811516	79811530	Nr2f6_MA0677.1	6.90456	-	chr7	79810495	79811668	Embryo	gene	79810726	79813439	+	start	355	OverlapStart		ENSMUSG00000030543.10	Mesp2	any_promoter	0.07159	0
10985	chr7	80143291	80143305	Nr2f6_MA0677.1	9.23057	-	chr7	80143278	80144187	Embryo	gene	80155168	80156771	+	start	11436	Upstream		ENSMUSG00000108757.1	Gm45202	distal_enhancer	0.14485	0
10986	chr7	80232144	80232158	Nr2f6_MA0677.1	6.62414	+	chr7	80232121	80233345	Embryo	gene	80227146	80232813	-	start	80	OverlapStart		ENSMUSG00000030538.15	Cib1	any_promoter	0.2116	0
10987	chr7	80370393	80370407	Nr2f6_MA0677.1	6.26252	-	chr7	80370305	80371798	Embryo	gene	80349096	80371375	-	start	324	OverlapStart		ENSMUSG00000038886.10	Man2a2	any_promoter	0.1491	0
10988	chr7	80402287	80402301	Nr2f6_MA0677.1	6.70815	+	chr7	80401842	80403344	Embryo	gene	80404268	80406577	+	start	1675	Upstream		ENSMUSG00000108436.1	Gm44851	any_promoter	0.25941	0
10989	chr7	80534568	80534582	Nr2f6_MA0677.1	6.2508	-	chr7	80534526	80535862	Embryo	gene	80454732	80535119	-	start	75	OverlapStart		ENSMUSG00000030528.12	Blm	any_promoter	0.26031	0
10990	chr7	80535732	80535746	Nr2f6_MA0677.1	6.48287	-	chr7	80534526	80535862	Embryo	gene	80454732	80535119	-	start	75	OverlapStart		ENSMUSG00000030528.12	Blm	any_promoter	0.28402	0
10991	chr7	80803749	80803763	Nr2f6_MA0677.1	6.96732	-	chr7	80802724	80803921	Embryo	gene	80711582	80825974	-	start	22652	PeakInsideFeature		ENSMUSG00000030536.10	Iqgap1	any_internal	0.446	0
10992	chr7	80883571	80883585	Nr2f6_MA0677.1	7.01607	-	chr7	80882855	80883848	Embryo	gene	80860919	80876537	+	end	6814	Downstream		ENSMUSG00000038797.13	Zscan2	distal_enhancer	0.1511	0
10993	chr7	80901972	80901986	Nr2f6_MA0677.1	7.27959	+	chr7	80900895	80902033	Embryo	gene	80890722	80901269	-	start	195	OverlapStart		ENSMUSG00000025722.16	Wdr73	any_promoter	0.22685	0
10994	chr7	81477161	81477175	Nr2f6_MA0677.1	5.65981	-	chr7	81476848	81477263	Embryo	gene	81460398	81493925	-	center	106	PeakInsideFeature		ENSMUSG00000062444.14	Ap3b2	any_internal	0.08195	0
10995	chr7	81522983	81522997	Nr2f6_MA0677.1	5.98384	+	chr7	81522766	81523993	Embryo	gene	81523549	81531498	+	start	170	OverlapStart		ENSMUSG00000097277.7	2900076A07Rik	any_promoter	0.17452	0
10996	chr7	81539681	81539695	Nr2f6_MA0677.1	7.85726	+	chr7	81539573	81539865	Embryo	gene	81530308	81532521	-	start	7198	Upstream		ENSMUSG00000104453.1	Gm37829	any_promoter	0.15161	0
10997	chr7	81542241	81542255	Nr2f6_MA0677.1	7.84556	-	chr7	81542019	81542378	Embryo	gene	81530308	81532521	-	start	9677	Upstream		ENSMUSG00000104453.1	Gm37829	any_promoter	0.09947	0
10998	chr7	81571112	81571126	Nr2f6_MA0677.1	6.25069	+	chr7	81570814	81572049	Embryo	gene	81571265	81596836	+	start	166	OverlapStart		ENSMUSG00000045795.10	Whamm	any_promoter	0.98696	1
10999	chr7	81858832	81858846	Nr2f6_MA0677.1	8.21444	+	chr7	81858650	81859782	Embryo	gene	81859000	81884434	+	start	216	OverlapStart		ENSMUSG00000038623.9	Tm6sf1	any_promoter	0.10194	0
11000	chr7	81945545	81945559	Nr2f6_MA0677.1	9.51613	+	chr7	81945488	81945699	Embryo	gene	81881250	81934473	-	start	11120	Upstream		ENSMUSG00000025104.13	Hdgfrp3	distal_enhancer	0.11339	0
11001	chr7	82119720	82119734	Nr2f6_MA0677.1	5.87227	-	chr7	82119342	82119830	Embryo	gene	82120052	82161719	+	start	466	Upstream		ENSMUSG00000108868.1	Gm45087	any_promoter	0.11776	0
11002	chr7	82121800	82121814	Nr2f6_MA0677.1	6.48287	+	chr7	82121763	82122107	Embryo	gene	82115765	82120432	-	start	1503	Upstream		ENSMUSG00000108987.1	Gm45056	any_promoter	0.14359	0
11003	chr7	82308726	82308740	Nr2f6_MA0677.1	6.86162	-	chr7	82308315	82308863	Embryo	gene	82173839	82307419	+	end	1170	Downstream		ENSMUSG00000030638.13	Sh3gl3	distal_enhancer	0.11835	0
11004	chr7	82648570	82648584	Nr2f6_MA0677.1	12.8982	+	chr7	82648023	82649283	Embryo	gene	82648613	82777852	+	start	40	OverlapStart		ENSMUSG00000038563.14	Efl1	any_promoter	1.66917	1
11005	chr7	82715386	82715400	Nr2f6_MA0677.1	6.29973	-	chr7	82715181	82716540	Embryo	gene	82715591	82717785	+	start	269	OverlapStart		ENSMUSG00000108984.1	Gm44916	any_promoter	0.10123	0
11006	chr7	82972544	82972558	Nr2f6_MA0677.1	8.06824	+	chr7	82972231	82972760	Embryo	gene	82966588	82967217	-	start	5278	Upstream		ENSMUSG00000109541.1	Gm6112	any_promoter	0.13008	0
11007	chr7	83037417	83037431	Nr2f6_MA0677.1	6.57496	-	chr7	83037114	83037527	Embryo	gene	83061782	83179429	+	start	24462	Upstream		ENSMUSG00000053528.6	A530021J07Rik	distal_enhancer	0.12735	0
11008	chr7	83074835	83074849	Nr2f6_MA0677.1	7.57929	+	chr7	83074421	83074975	Embryo	gene	83061782	83179429	+	start	12916	PeakInsideFeature		ENSMUSG00000053528.6	A530021J07Rik	any_internal	0.31849	0
11009	chr7	83085451	83085465	Nr2f6_MA0677.1	6.37544	-	chr7	83085338	83086055	Embryo	gene	83061782	83179429	+	start	23914	PeakInsideFeature		ENSMUSG00000053528.6	A530021J07Rik	any_internal	0.08893	0
11010	chr7	83382856	83382870	Nr2f6_MA0677.1	6.5982	-	chr7	83382782	83383585	Embryo	gene	83379141	83383141	-	start	42	OverlapStart		ENSMUSG00000109013.1	Gm44723	any_promoter	0.16732	0
11011	chr7	83884645	83884659	Nr2f6_MA0677.1	6.58025	+	chr7	83882890	83884946	Embryo	gene	83879872	83884305	-	start	387	OverlapStart		ENSMUSG00000070462.4	Mesdc1	any_promoter	0.4499	0
11012	chr7	83892528	83892542	Nr2f6_MA0677.1	6.76619	-	chr7	83891446	83892807	Embryo	gene	83892261	83896397	+	start	135	OverlapStart		ENSMUSG00000108878.1	RP24-343G19.3	any_promoter	0.42729	0
11013	chr7	83892544	83892558	Nr2f6_MA0677.1	8.5078	-	chr7	83891446	83892807	Embryo	gene	83892261	83896397	+	start	135	OverlapStart		ENSMUSG00000108878.1	RP24-343G19.3	any_promoter	0.44698	0
11014	chr7	83892559	83892573	Nr2f6_MA0677.1	7.4505	-	chr7	83891446	83892807	Embryo	gene	83892261	83896397	+	start	135	OverlapStart		ENSMUSG00000108878.1	RP24-343G19.3	any_promoter	0.44698	0
11015	chr7	84272399	84272413	Nr2f6_MA0677.1	7.56451	+	chr7	84272083	84273029	Embryo	gene	84246277	84410176	-	end	26279	PeakInsideFeature		ENSMUSG00000015709.9	Arnt2	any_internal	0.14589	0
11016	chr7	84328991	84329005	Nr2f6_MA0677.1	6.43112	-	chr7	84328710	84329490	Embryo	gene	84323308	84323415	-	start	5685	Upstream		ENSMUSG00000065227.1	Gm25790	any_promoter	0.9209	1
11017	chr7	84409405	84409419	Nr2f6_MA0677.1	8.40236	+	chr7	84409077	84410741	Embryo	gene	84246277	84410176	-	start	267	OverlapStart		ENSMUSG00000015709.9	Arnt2	any_promoter	0.40146	0
11018	chr7	84605785	84605799	Nr2f6_MA0677.1	6.03844	+	chr7	84605400	84606807	Embryo	gene	84585158	84606722	-	start	619	OverlapStart		ENSMUSG00000030630.16	Fah	any_promoter	0.27269	0
11019	chr7	84690372	84690386	Nr2f6_MA0677.1	7.66018	-	chr7	84689295	84690780	Embryo	gene	84613765	84689959	-	start	78	OverlapStart		ENSMUSG00000030629.15	Zfand6	any_promoter	0.50688	0
11020	chr7	87113863	87113877	Nr2f6_MA0677.1	6.06991	+	chr7	87113675	87113987	Embryo	gene	87118866	87120976	+	start	5035	Upstream		ENSMUSG00000109334.1	Gm44925	any_promoter	0.3412	0
11021	chr7	87246717	87246731	Nr2f6_MA0677.1	7.81191	-	chr7	87245925	87247355	Embryo	gene	87246095	87398710	+	start	545	OverlapStart		ENSMUSG00000030562.17	Nox4	any_promoter	0.29565	0
11022	chr7	87926573	87926587	Nr2f6_MA0677.1	7.69059	-	chr7	87925875	87926683	Embryo	gene	87584167	88134907	+	center	66742	PeakInsideFeature		ENSMUSG00000049583.15	Grm5	any_internal	0.1722	0
11023	chr7	88278652	88278666	Nr2f6_MA0677.1	5.9524	-	chr7	88277683	88278744	Embryo	gene	88278084	88310888	+	start	129	OverlapStart		ENSMUSG00000030560.17	Ctsc	any_promoter	0.11034	0
11024	chr7	88491102	88491116	Nr2f6_MA0677.1	7.22813	+	chr7	88490754	88491354	Embryo	gene	88430272	88491572	+	end	518	PeakInsideFeature		ENSMUSG00000030559.8	Rab38	any_internal	0.1981	0
11025	chr7	88544967	88544981	Nr2f6_MA0677.1	10.6357	-	chr7	88544466	88545492	Embryo	gene	88530445	88530898	-	start	14081	Upstream		ENSMUSG00000069972.6	Rps13-ps2	distal_enhancer	0.08856	0
11026	chr7	89126884	89126898	Nr2f6_MA0677.1	9.91817	-	chr7	89126406	89127230	Embryo	gene	89139713	89404222	-	end	12895	Downstream		ENSMUSG00000039428.11	Tmem135	distal_enhancer	0.13799	0
11027	chr7	89403485	89403499	Nr2f6_MA0677.1	7.68751	+	chr7	89403431	89405064	Embryo	gene	89139713	89404222	-	start	25	OverlapStart		ENSMUSG00000039428.11	Tmem135	any_promoter	0.40227	0
11028	chr7	89433689	89433703	Nr2f6_MA0677.1	8.40345	+	chr7	89433053	89433730	Embryo	gene	89426305	89441928	+	center	725	PeakInsideFeature		ENSMUSG00000109311.1	AI314278	any_internal	0.13345	0
11029	chr7	89766920	89766934	Nr2f6_MA0677.1	6.40916	-	chr7	89766649	89767345	Embryo	gene	89761462	89761675	-	start	5322	Upstream		ENSMUSG00000089938.1	Gm15744	any_promoter	0.19507	0
11030	chr7	89829225	89829239	Nr2f6_MA0677.1	9.86776	+	chr7	89829101	89829524	Embryo	gene	89632391	89854359	+	end	25047	PeakInsideFeature		ENSMUSG00000030621.17	Me3	any_internal	0.13092	0
11031	chr7	89941158	89941172	Nr2f6_MA0677.1	11.3968	-	chr7	89940546	89941961	Embryo	gene	89917528	89941204	-	start	49	OverlapStart		ENSMUSG00000062797.12	l7Rn6	any_promoter	1.3948	1
11032	chr7	89980188	89980202	Nr2f6_MA0677.1	5.87877	-	chr7	89979897	89981854	Embryo	gene	89954653	89980983	-	start	108	OverlapStart		ENSMUSG00000030619.9	Eed	any_promoter	0.42906	0
11033	chr7	89980831	89980845	Nr2f6_MA0677.1	5.89342	+	chr7	89979897	89981854	Embryo	gene	89954653	89980983	-	start	108	OverlapStart		ENSMUSG00000030619.9	Eed	any_promoter	1.37418	1
11034	chr7	89998846	89998860	Nr2f6_MA0677.1	6.6025	+	chr7	89997940	89998938	Embryo	gene	89980722	90049069	+	center	16456	PeakInsideFeature		ENSMUSG00000097585.2	E230029C05Rik	any_internal	0.2426	0
11035	chr7	90029117	90029131	Nr2f6_MA0677.1	6.42046	-	chr7	90028821	90030325	Embryo	gene	90030570	90032916	+	start	997	Upstream		ENSMUSG00000109245.1	Gm44860	any_promoter	0.2005	0
11036	chr7	90029291	90029305	Nr2f6_MA0677.1	5.6522	+	chr7	90028821	90030325	Embryo	gene	90030570	90032916	+	start	997	Upstream		ENSMUSG00000109245.1	Gm44860	any_promoter	0.86674	1
11037	chr7	90129403	90129417	Nr2f6_MA0677.1	7.12881	-	chr7	90129372	90131071	Embryo	gene	90130212	90213465	+	start	9	OverlapStart		ENSMUSG00000039361.10	Picalm	any_promoter	0.25964	0
11038	chr7	90265556	90265570	Nr2f6_MA0677.1	10.8606	+	chr7	90265283	90265938	Embryo	gene	90223872	90265777	-	start	167	OverlapStart		ENSMUSG00000030617.13	Ccdc83	any_promoter	0.27053	0
11039	chr7	90302785	90302799	Nr2f6_MA0677.1	6.78044	-	chr7	90302142	90303349	Embryo	gene	90302251	90410719	+	start	494	OverlapStart		ENSMUSG00000030616.15	Sytl2	any_promoter	0.14575	0
11040	chr7	91090644	91090658	Nr2f6_MA0677.1	6.77162	-	chr7	91090450	91091753	Embryo	gene	91090705	92449247	+	start	396	OverlapStart		ENSMUSG00000052572.16	Dlg2	any_promoter	0.11591	0
11041	chr7	91443399	91443413	Nr2f6_MA0677.1	8.14005	-	chr7	91442271	91443666	Embryo	gene	91090705	92449247	+	center	327008	PeakInsideFeature		ENSMUSG00000052572.16	Dlg2	any_internal	0.19215	0
11042	chr7	92551116	92551130	Nr2f6_MA0677.1	8.01274	-	chr7	92550355	92551683	Embryo	gene	92561148	92582294	+	start	10129	Upstream		ENSMUSG00000030613.13	Ccdc90b	distal_enhancer	0.26122	0
11043	chr7	92636192	92636206	Nr2f6_MA0677.1	7.61904	-	chr7	92636175	92637676	Embryo	gene	92581722	92637142	-	start	217	OverlapStart		ENSMUSG00000041343.19	Ankrd42	any_promoter	0.12235	0
11044	chr7	92742149	92742163	Nr2f6_MA0677.1	8.0744	+	chr7	92740839	92742391	Embryo	gene	92741602	92844535	+	start	13	OverlapStart		ENSMUSG00000030643.14	Rab30	any_promoter	0.60399	0
11045	chr7	92799569	92799583	Nr2f6_MA0677.1	9.53471	-	chr7	92799561	92800261	Embryo	gene	92741602	92844535	+	center	6843	PeakInsideFeature		ENSMUSG00000030643.14	Rab30	any_internal	0.1381	0
11046	chr7	93038265	93038279	Nr2f6_MA0677.1	5.84627	+	chr7	93037644	93038398	Embryo	gene	93006981	93104789	+	center	17864	PeakInsideFeature		ENSMUSG00000097644.1	Gm26862	any_internal	0.12256	0
11047	chr7	95323386	95323400	Nr2f6_MA0677.1	6.21722	+	chr7	95323253	95323705	Embryo												0.15389	0
11048	chr7	95503130	95503144	Nr2f6_MA0677.1	10.2809	-	chr7	95502835	95503243	Embryo	gene	95474945	95475312	+	end	27727	Downstream		ENSMUSG00000108429.1	Gm44603	distal_enhancer	0.11957	0
11049	chr7	95834939	95834953	Nr2f6_MA0677.1	9.06006	-	chr7	95834112	95834991	Embryo												0.20927	0
11050	chr7	95991562	95991576	Nr2f6_MA0677.1	5.69747	+	chr7	95990971	95992278	Embryo												0.19059	0
11051	chr7	96183226	96183240	Nr2f6_MA0677.1	7.29934	-	chr7	96183054	96183686	Embryo	gene	96171245	96911093	+	start	12125	PeakInsideFeature		ENSMUSG00000048078.16	Tenm4	any_internal	0.1189	0
11052	chr7	96211174	96211188	Nr2f6_MA0677.1	6.50384	-	chr7	96209722	96211207	Embryo	gene	96202895	96203536	-	start	6928	Upstream		ENSMUSG00000108528.1	Gm8319	any_promoter	0.315	0
11053	chr7	96277584	96277598	Nr2f6_MA0677.1	7.77248	-	chr7	96277498	96278046	Embryo	gene	96171245	96911093	+	start	106527	PeakInsideFeature		ENSMUSG00000048078.16	Tenm4	any_internal	0.21266	0
11054	chr7	96290387	96290401	Nr2f6_MA0677.1	7.00473	-	chr7	96290366	96291374	Embryo	gene	96171245	96911093	+	start	119625	PeakInsideFeature		ENSMUSG00000048078.16	Tenm4	any_internal	0.11826	0
11055	chr7	96459137	96459151	Nr2f6_MA0677.1	6.74503	-	chr7	96458990	96459433	Embryo	gene	96171245	96911093	+	center	81958	PeakInsideFeature		ENSMUSG00000048078.16	Tenm4	any_internal	0.1378	0
11056	chr7	96474386	96474400	Nr2f6_MA0677.1	6.54673	+	chr7	96474336	96475375	Embryo	gene	96171245	96911093	+	center	66314	PeakInsideFeature		ENSMUSG00000048078.16	Tenm4	any_internal	0.20627	0
11057	chr7	96519418	96519432	Nr2f6_MA0677.1	7.92218	-	chr7	96519058	96519515	Embryo	gene	96171245	96911093	+	center	21883	PeakInsideFeature		ENSMUSG00000048078.16	Tenm4	any_internal	0.13754	0
11058	chr7	96531283	96531297	Nr2f6_MA0677.1	6.55729	+	chr7	96530656	96531374	Embryo	gene	96171245	96911093	+	center	10154	PeakInsideFeature		ENSMUSG00000048078.16	Tenm4	any_internal	0.2098	0
11059	chr7	96576046	96576060	Nr2f6_MA0677.1	6.55465	-	chr7	96574761	96576060	Embryo	gene	96171245	96911093	+	center	34241	PeakInsideFeature		ENSMUSG00000048078.16	Tenm4	any_internal	0.18825	0
11060	chr7	96761571	96761585	Nr2f6_MA0677.1	15.5096	-	chr7	96760153	96761657	Embryo	gene	96171245	96911093	+	end	150188	PeakInsideFeature		ENSMUSG00000048078.16	Tenm4	any_internal	0.30836	0
11061	chr7	96765478	96765492	Nr2f6_MA0677.1	5.6814	-	chr7	96765237	96766069	Embryo	gene	96171245	96911093	+	end	145440	PeakInsideFeature		ENSMUSG00000048078.16	Tenm4	any_internal	0.30591	0
11062	chr7	96773278	96773292	Nr2f6_MA0677.1	6.24251	+	chr7	96773115	96774128	Embryo	gene	96171245	96911093	+	end	137472	PeakInsideFeature		ENSMUSG00000048078.16	Tenm4	any_internal	0.12548	0
11063	chr7	96786149	96786163	Nr2f6_MA0677.1	6.44839	+	chr7	96785947	96787034	Embryo	gene	96171245	96911093	+	end	124603	PeakInsideFeature		ENSMUSG00000048078.16	Tenm4	any_internal	0.13947	0
11064	chr7	96786345	96786359	Nr2f6_MA0677.1	6.09075	+	chr7	96785947	96787034	Embryo	gene	96171245	96911093	+	end	124603	PeakInsideFeature		ENSMUSG00000048078.16	Tenm4	any_internal	0.13521	0
11065	chr7	96797229	96797243	Nr2f6_MA0677.1	6.35186	-	chr7	96796041	96797612	Embryo	gene	96791432	96801549	-	center	336	PeakInsideFeature		ENSMUSG00000053049.3	Gm15413	any_internal	0.50514	0
11066	chr7	96820776	96820790	Nr2f6_MA0677.1	6.56052	+	chr7	96820108	96820864	Embryo	gene	96813868	96818306	-	start	2180	Upstream		ENSMUSG00000108635.1	Gm44633	any_promoter	0.1855	0
11067	chr7	96832668	96832682	Nr2f6_MA0677.1	7.36536	-	chr7	96832511	96833327	Embryo	gene	96171245	96911093	+	end	78174	PeakInsideFeature		ENSMUSG00000048078.16	Tenm4	any_internal	0.57736	0
11068	chr7	96880485	96880499	Nr2f6_MA0677.1	5.67394	+	chr7	96879693	96880810	Embryo	gene	96171245	96911093	+	end	30842	PeakInsideFeature		ENSMUSG00000048078.16	Tenm4	any_internal	0.10992	0
11069	chr7	97151410	97151424	Nr2f6_MA0677.1	6.4081	+	chr7	97150906	97151665	Embryo	gene	97081585	97308946	+	center	43980	PeakInsideFeature		ENSMUSG00000004508.6	Gab2	any_internal	0.07829	0
11070	chr7	97331645	97331659	Nr2f6_MA0677.1	6.23713	+	chr7	97331490	97332955	Embryo	gene	97332326	97350213	+	start	104	OverlapStart		ENSMUSG00000044952.5	Kctd21	any_promoter	0.39205	0
11071	chr7	97332449	97332463	Nr2f6_MA0677.1	6.57451	+	chr7	97331490	97332955	Embryo	gene	97332326	97350213	+	start	104	OverlapStart		ENSMUSG00000044952.5	Kctd21	any_promoter	1.53577	1
11072	chr7	97345014	97345028	Nr2f6_MA0677.1	5.88839	-	chr7	97344969	97346240	Embryo	gene	97332326	97350213	+	center	4335	PeakInsideFeature		ENSMUSG00000044952.5	Kctd21	any_internal	0.16888	0
11073	chr7	97429261	97429275	Nr2f6_MA0677.1	8.12028	+	chr7	97429248	97430611	Embryo	gene	97412937	97417730	-	start	12199	Upstream		ENSMUSG00000035686.8	Thrsp	distal_enhancer	0.15434	0
11074	chr7	97480652	97480666	Nr2f6_MA0677.1	6.36255	-	chr7	97480376	97481425	Embryo	gene	97480955	97541395	+	start	55	OverlapStart		ENSMUSG00000025133.9	Ints4	any_promoter	0.19385	0
11075	chr7	97757540	97757554	Nr2f6_MA0677.1	8.80715	-	chr7	97757057	97757844	Embryo	gene	97724005	97738289	-	start	19161	Upstream		ENSMUSG00000042797.9	Aqp11	distal_enhancer	0.23582	0
11076	chr7	97788059	97788073	Nr2f6_MA0677.1	7.62301	-	chr7	97787955	97789425	Embryo	gene	97788540	97912381	+	start	150	OverlapStart		ENSMUSG00000030774.13	Pak1	any_promoter	0.21748	0
11077	chr7	97915110	97915124	Nr2f6_MA0677.1	11.9005	-	chr7	97914851	97915760	Embryo	gene	97918244	97918635	+	start	2939	Upstream		ENSMUSG00000108424.1	Gm44590	any_promoter	0.14267	0
11078	chr7	98071682	98071696	Nr2f6_MA0677.1	5.82816	-	chr7	98071499	98072289	Embryo	gene	98051059	98119524	-	center	13397	PeakInsideFeature		ENSMUSG00000030761.15	Myo7a	any_internal	0.1211	0
11079	chr7	98103543	98103557	Nr2f6_MA0677.1	6.24912	-	chr7	98102572	98104002	Embryo	gene	98051059	98119524	-	start	16237	PeakInsideFeature		ENSMUSG00000030761.15	Myo7a	any_internal	0.29642	0
11080	chr7	98120505	98120519	Nr2f6_MA0677.1	7.29855	+	chr7	98119521	98121030	Embryo	gene	98051059	98119524	-	start	751	OverlapStart		ENSMUSG00000030761.15	Myo7a	any_promoter	0.23324	0
11081	chr7	98177543	98177557	Nr2f6_MA0677.1	10.2397	+	chr7	98177387	98178804	Embryo	gene	98121558	98178274	-	start	179	OverlapStart		ENSMUSG00000035547.14	Capn5	any_promoter	0.10928	0
11082	chr7	98333067	98333081	Nr2f6_MA0677.1	11.9121	+	chr7	98332725	98333208	Embryo	gene	98206388	98321208	-	start	11758	Upstream		ENSMUSG00000030760.14	Acer3	distal_enhancer	0.06487	0
11083	chr7	98341722	98341736	Nr2f6_MA0677.1	6.23198	+	chr7	98341454	98341886	Embryo	gene	98350667	98361328	-	end	8997	Downstream		ENSMUSG00000049580.12	Tsku	distal_enhancer	0.12474	0
11084	chr7	98349337	98349351	Nr2f6_MA0677.1	6.93486	+	chr7	98349248	98349466	Embryo	gene	98350667	98361328	-	end	1310	Downstream		ENSMUSG00000049580.12	Tsku	distal_enhancer	0.199	0
11085	chr7	98360016	98360030	Nr2f6_MA0677.1	6.93471	-	chr7	98360015	98362223	Embryo	gene	98350667	98361328	-	start	209	OverlapStart		ENSMUSG00000049580.12	Tsku	any_promoter	0.25545	0
11086	chr7	98481101	98481115	Nr2f6_MA0677.1	5.8572	+	chr7	98480994	98481606	Embryo	gene	98489282	98502181	+	start	7982	Upstream		ENSMUSG00000090958.2	Lrrc32	any_promoter	0.20678	0
11087	chr7	98656954	98656968	Nr2f6_MA0677.1	7.41472	-	chr7	98655576	98657396	Embryo	gene	98587136	98656783	-	start	297	OverlapStart		ENSMUSG00000035401.9	Emsy	any_promoter	1.39421	1
11088	chr7	98702572	98702586	Nr2f6_MA0677.1	7.33673	-	chr7	98702431	98703864	Embryo	gene	98703102	98718062	+	start	45	OverlapStart		ENSMUSG00000030753.15	Prkrir	any_promoter	0.23589	0
11089	chr7	99154818	99154832	Nr2f6_MA0677.1	6.52272	-	chr7	99154595	99155042	Embryo	gene	99153657	99182719	-	end	1161	PeakInsideFeature		ENSMUSG00000030747.5	Dgat2	any_internal	0.17142	0
11090	chr7	99155580	99155594	Nr2f6_MA0677.1	7.08558	-	chr7	99155443	99156317	Embryo	gene	99153657	99182719	-	end	2223	PeakInsideFeature		ENSMUSG00000030747.5	Dgat2	any_internal	0.25137	0
11091	chr7	99156295	99156309	Nr2f6_MA0677.1	7.55601	-	chr7	99155443	99156317	Embryo	gene	99153657	99182719	-	end	2223	PeakInsideFeature		ENSMUSG00000030747.5	Dgat2	any_internal	0.13546	0
11092	chr7	99161682	99161696	Nr2f6_MA0677.1	13.7413	+	chr7	99161627	99161866	Embryo	gene	99153657	99182719	-	center	6442	PeakInsideFeature		ENSMUSG00000030747.5	Dgat2	any_internal	0.14023	0
11093	chr7	99182566	99182580	Nr2f6_MA0677.1	7.4305	-	chr7	99182290	99183336	Embryo	gene	99153657	99182719	-	start	94	OverlapStart		ENSMUSG00000030747.5	Dgat2	any_promoter	0.44167	0
11094	chr7	99312678	99312692	Nr2f6_MA0677.1	5.69338	-	chr7	99311946	99313065	Embryo	gene	99321199	99322455	+	start	8694	Upstream		ENSMUSG00000109460.1	RP23-239H14.1	any_promoter	0.18911	0
11095	chr7	99352843	99352857	Nr2f6_MA0677.1	8.71043	-	chr7	99352691	99353398	Embryo	gene	99345375	99353239	-	start	195	OverlapStart		ENSMUSG00000070436.12	Serpinh1	any_promoter	0.26868	0
11096	chr7	99483904	99483918	Nr2f6_MA0677.1	6.31285	+	chr7	99482906	99484276	Embryo	gene	99477895	99483738	-	start	147	OverlapStart		ENSMUSG00000030744.13	Rps3	any_promoter	1.10653	1
11097	chr7	99618870	99618884	Nr2f6_MA0677.1	8.5902	+	chr7	99618741	99619206	Embryo	gene	99625935	99631711	+	start	6962	Upstream		ENSMUSG00000097974.1	Gm10605	any_promoter	0.11527	0
11098	chr7	100121501	100121515	Nr2f6_MA0677.1	9.27054	+	chr7	100120662	100122002	Embryo	gene	100082110	100121565	-	start	233	OverlapStart		ENSMUSG00000030726.16	Pold3	any_promoter	1.24941	1
11099	chr7	100227948	100227962	Nr2f6_MA0677.1	8.29133	-	chr7	100226999	100228353	Embryo	gene	100227393	100278868	+	start	283	OverlapStart		ENSMUSG00000030729.17	Pgm2l1	any_promoter	0.30937	0
11100	chr7	100288703	100288717	Nr2f6_MA0677.1	7.14686	-	chr7	100287849	100288830	Embryo	gene	100285519	100319699	+	start	2820	PeakInsideFeature		ENSMUSG00000051048.17	P4ha3	any_internal	0.1812	0
11101	chr7	100309778	100309792	Nr2f6_MA0677.1	6.81653	+	chr7	100309137	100309901	Embryo	gene	100285519	100319699	+	center	6910	PeakInsideFeature		ENSMUSG00000051048.17	P4ha3	any_internal	0.16111	0
11102	chr7	100707213	100707227	Nr2f6_MA0677.1	5.9524	+	chr7	100705913	100707405	Embryo	gene	100706634	100841656	+	start	25	OverlapStart		ENSMUSG00000029461.16	Fam168a	any_promoter	0.37592	0
11103	chr7	100723703	100723717	Nr2f6_MA0677.1	6.7765	-	chr7	100723506	100724221	Embryo	gene	100706634	100841656	+	start	17229	PeakInsideFeature		ENSMUSG00000029461.16	Fam168a	any_internal	0.16209	0
11104	chr7	100816259	100816273	Nr2f6_MA0677.1	6.42758	+	chr7	100816060	100816563	Embryo	gene	100706634	100841656	+	end	25345	PeakInsideFeature		ENSMUSG00000029461.16	Fam168a	any_internal	0.12271	0
11105	chr7	100817284	100817298	Nr2f6_MA0677.1	8.12028	+	chr7	100816846	100817315	Embryo	gene	100706634	100841656	+	end	24576	PeakInsideFeature		ENSMUSG00000029461.16	Fam168a	any_internal	0.13846	0
11106	chr7	100879886	100879900	Nr2f6_MA0677.1	6.09861	+	chr7	100879744	100880189	Embryo	gene	100869751	100932107	-	end	10215	PeakInsideFeature		ENSMUSG00000032875.8	Arhgef17	any_internal	0.12734	0
11107	chr7	101837256	101837270	Nr2f6_MA0677.1	5.85312	-	chr7	101836386	101838595	Embryo	gene	101822631	101838229	-	start	739	OverlapStart		ENSMUSG00000032737.13	Inppl1	any_promoter	0.1744	0
11108	chr7	101837414	101837428	Nr2f6_MA0677.1	6.38348	+	chr7	101836386	101838595	Embryo	gene	101822631	101838229	-	start	739	OverlapStart		ENSMUSG00000032737.13	Inppl1	any_promoter	0.15708	0
11109	chr7	102267017	102267031	Nr2f6_MA0677.1	7.122	-	chr7	102266784	102268295	Embryo	gene	102267805	102437319	+	start	266	OverlapStart		ENSMUSG00000030987.5	Stim1	any_promoter	0.45608	0
11110	chr7	102919920	102919934	Nr2f6_MA0677.1	10.6522	+	chr7	102919705	102920123	Embryo	gene	102927629	102928586	+	start	7715	Upstream		ENSMUSG00000073963.1	Olfr572	any_promoter	0.12406	0
11111	chr7	105399578	105399592	Nr2f6_MA0677.1	6.61071	-	chr7	105399438	105400925	Embryo	gene	105371210	105400054	-	start	127	OverlapStart		ENSMUSG00000044465.19	Fam160a2	any_promoter	0.73381	1
11112	chr7	105400479	105400493	Nr2f6_MA0677.1	6.13085	+	chr7	105399438	105400925	Embryo	gene	105371210	105400054	-	start	127	OverlapStart		ENSMUSG00000044465.19	Fam160a2	any_promoter	3.28327	1
11113	chr7	105426233	105426247	Nr2f6_MA0677.1	5.943	-	chr7	105424985	105426398	Embryo	gene	105425730	105470898	+	start	39	OverlapStart		ENSMUSG00000030898.15	Cckbr	any_promoter	0.13261	0
11114	chr7	105482158	105482172	Nr2f6_MA0677.1	6.59859	-	chr7	105481371	105482727	Embryo	gene	105481926	105483242	+	start	123	OverlapStart		ENSMUSG00000109735.1	RP23-397L11.3	any_promoter	0.55361	0
11115	chr7	105515454	105515468	Nr2f6_MA0677.1	6.74685	-	chr7	105514544	105515565	Embryo	gene	105481926	105483242	+	end	31812	Downstream		ENSMUSG00000109735.1	RP23-397L11.3	distal_enhancer	0.17164	0
11116	chr7	105581367	105581381	Nr2f6_MA0677.1	9.52964	-	chr7	105580308	105581927	Embryo	gene	105558482	105581653	-	start	536	OverlapStart		ENSMUSG00000037032.16	Apbb1	any_promoter	1.95931	1
11117	chr7	105786605	105786619	Nr2f6_MA0677.1	9.47639	-	chr7	105786445	105788299	Embryo	gene	105752989	105787654	-	start	282	OverlapStart		ENSMUSG00000036862.15	Dchs1	any_promoter	0.17181	0
11118	chr7	107371262	107371276	Nr2f6_MA0677.1	6.63367	-	chr7	107370212	107371765	Embryo	gene	107370727	107548656	+	start	261	OverlapStart		ENSMUSG00000062542.11	Syt9	any_promoter	0.46107	0
11119	chr7	107749406	107749420	Nr2f6_MA0677.1	8.86022	-	chr7	107748842	107749626	Embryo	gene	107748454	107758032	-	end	780	PeakInsideFeature		ENSMUSG00000048065.8	Cyb5r2	any_internal	0.24186	0
11120	chr7	108934128	108934142	Nr2f6_MA0677.1	5.79806	-	chr7	108933739	108934858	Embryo	gene	108934416	108942951	+	start	118	OverlapStart		ENSMUSG00000031029.6	Eif3f	any_promoter	1.85893	1
11121	chr7	108944133	108944147	Nr2f6_MA0677.1	7.73347	-	chr7	108943871	108944583	Embryo	gene	108950337	109034460	+	start	6110	Upstream		ENSMUSG00000031028.14	Tub	any_promoter	0.3482	0
11122	chr7	109021703	109021717	Nr2f6_MA0677.1	6.91886	-	chr7	109021391	109021766	Embryo	gene	108950337	109034460	+	end	12882	PeakInsideFeature		ENSMUSG00000031028.14	Tub	any_internal	0.25027	0
11123	chr7	109098796	109098810	Nr2f6_MA0677.1	6.27726	+	chr7	109098230	109098994	Embryo	gene	109034311	109083331	-	start	15281	Upstream		ENSMUSG00000048330.14	Ric3	distal_enhancer	0.18058	0
11124	chr7	109192227	109192241	Nr2f6_MA0677.1	5.85799	+	chr7	109190682	109192322	Embryo	gene	109138571	109175207	-	start	16295	Upstream		ENSMUSG00000036111.8	Lmo1	distal_enhancer	0.43121	0
11125	chr7	109269569	109269583	Nr2f6_MA0677.1	7.69812	-	chr7	109268667	109269692	Embryo	gene	109279222	109439081	-	end	10043	Downstream		ENSMUSG00000031027.15	Stk33	distal_enhancer	0.10127	0
11126	chr7	109289271	109289285	Nr2f6_MA0677.1	5.82238	+	chr7	109289069	109289474	Embryo	gene	109279222	109439081	-	end	10049	PeakInsideFeature		ENSMUSG00000031027.15	Stk33	any_internal	0.1387	0
11127	chr7	109424912	109424926	Nr2f6_MA0677.1	7.16247	+	chr7	109424440	109425097	Embryo	gene	109279222	109439081	-	start	14313	PeakInsideFeature		ENSMUSG00000031027.15	Stk33	any_internal	0.15279	0
11128	chr7	109865326	109865340	Nr2f6_MA0677.1	6.38961	+	chr7	109865175	109865955	Embryo	gene	109798675	109865679	-	start	114	OverlapStart		ENSMUSG00000007279.14	Scube2	any_promoter	0.11852	0
11129	chr7	109969291	109969305	Nr2f6_MA0677.1	12.8326	-	chr7	109967838	109969893	Embryo	gene	109893779	109960470	-	start	8395	Upstream		ENSMUSG00000035901.14	Dennd5a	any_promoter	0.48988	0
11130	chr7	110122727	110122741	Nr2f6_MA0677.1	6.27231	-	chr7	110121307	110123346	Embryo	gene	110122045	110143286	+	start	281	OverlapStart		ENSMUSG00000031016.9	Wee1	any_promoter	0.41165	0
11131	chr7	111122515	111122529	Nr2f6_MA0677.1	5.92227	+	chr7	111121978	111123451	Embryo	gene	111083063	111122684	-	start	30	OverlapStart		ENSMUSG00000110424.1	RP23-336M16.3	any_promoter	1.28687	1
11132	chr7	111182270	111182284	Nr2f6_MA0677.1	6.12477	+	chr7	111182007	111182831	Embryo												0.08754	0
11133	chr7	111182569	111182583	Nr2f6_MA0677.1	5.99904	-	chr7	111182007	111182831	Embryo												0.15921	0
11134	chr7	111249941	111249955	Nr2f6_MA0677.1	7.98324	+	chr7	111249510	111250039	Embryo												0.14108	0
11135	chr7	111693181	111693195	Nr2f6_MA0677.1	7.11728	-	chr7	111692627	111693256	Embryo	gene	111471660	111779977	-	center	67123	PeakInsideFeature		ENSMUSG00000038296.14	Galnt18	any_internal	0.20964	0
11136	chr7	112023102	112023116	Nr2f6_MA0677.1	7.12032	+	chr7	112022784	112024283	Embryo	gene	112023503	112111661	+	start	30	OverlapStart		ENSMUSG00000059263.8	Usp47	any_promoter	0.44353	0
11137	chr7	112024008	112024022	Nr2f6_MA0677.1	6.69178	-	chr7	112022784	112024283	Embryo	gene	112023503	112111661	+	start	30	OverlapStart		ENSMUSG00000059263.8	Usp47	any_promoter	0.26229	0
11138	chr7	112353991	112354005	Nr2f6_MA0677.1	5.92306	-	chr7	112353986	112355123	Embryo	gene	112225855	112355194	+	end	640	PeakInsideFeature		ENSMUSG00000038244.13	Mical2	any_internal	0.11281	0
11139	chr7	112369131	112369145	Nr2f6_MA0677.1	5.9429	-	chr7	112368895	112369296	Embryo	gene	112368307	112413106	+	start	788	PeakInsideFeature		ENSMUSG00000030771.16	Micalcl	any_promoter	0.17354	0
11140	chr7	112445259	112445273	Nr2f6_MA0677.1	8.1154	+	chr7	112444176	112445349	Embryo	gene	112427504	112591692	+	start	17258	PeakInsideFeature		ENSMUSG00000030770.15	Parva	any_internal	0.15783	0
11141	chr7	112502301	112502315	Nr2f6_MA0677.1	15.5096	+	chr7	112502002	112502942	Embryo	gene	112427504	112591692	+	center	7126	PeakInsideFeature		ENSMUSG00000030770.15	Parva	any_internal	0.16889	0
11142	chr7	112528252	112528266	Nr2f6_MA0677.1	6.36623	+	chr7	112528168	112528370	Embryo	gene	112526971	112535683	-	end	1298	PeakInsideFeature		ENSMUSG00000085049.1	Parvaos	any_internal	0.11507	0
11143	chr7	112528287	112528301	Nr2f6_MA0677.1	9.03521	+	chr7	112528168	112528370	Embryo	gene	112526971	112535683	-	end	1298	PeakInsideFeature		ENSMUSG00000085049.1	Parvaos	any_internal	0.17999	0
11144	chr7	112589609	112589623	Nr2f6_MA0677.1	7.47892	-	chr7	112589447	112589951	Embryo	gene	112427504	112591692	+	end	1993	PeakInsideFeature		ENSMUSG00000030770.15	Parva	any_internal	0.13288	0
11145	chr7	112786605	112786619	Nr2f6_MA0677.1	6.19209	-	chr7	112786523	112787551	Embryo	gene	112679317	112906807	+	center	6025	PeakInsideFeature		ENSMUSG00000055320.17	Tead1	any_internal	0.1079	0
11146	chr7	113053339	113053353	Nr2f6_MA0677.1	6.69319	-	chr7	113052787	113053694	Embryo	gene	112983902	113010892	+	end	42348	Downstream		ENSMUSG00000110207.1	RP23-238J3.2	distal_enhancer	0.14023	0
11147	chr7	113250544	113250558	Nr2f6_MA0677.1	5.96626	-	chr7	113250461	113251403	Embryo	gene	113207464	113314126	+	center	9863	PeakInsideFeature		ENSMUSG00000055116.8	Arntl	any_internal	0.16641	0
11148	chr7	113251113	113251127	Nr2f6_MA0677.1	7.67808	-	chr7	113250461	113251403	Embryo	gene	113207464	113314126	+	center	9863	PeakInsideFeature		ENSMUSG00000055116.8	Arntl	any_internal	0.12342	0
11149	chr7	114043693	114043707	Nr2f6_MA0677.1	8.23098	-	chr7	114043510	114043733	Embryo	gene	113765997	114043370	+	end	251	Downstream		ENSMUSG00000038156.16	Spon1	distal_enhancer	0.16249	0
11150	chr7	114292629	114292643	Nr2f6_MA0677.1	7.74562	-	chr7	114292525	114292874	Embryo	gene	114264605	114276118	-	start	16581	Upstream		ENSMUSG00000030751.18	Psma1	distal_enhancer	0.05864	0
11151	chr7	114414773	114414787	Nr2f6_MA0677.1	5.73314	-	chr7	114414659	114416654	Embryo	gene	114415280	114539251	+	start	376	OverlapStart		ENSMUSG00000030671.9	Pde3b	any_promoter	0.31919	0
11152	chr7	114636280	114636294	Nr2f6_MA0677.1	5.68605	-	chr7	114635625	114636511	Embryo	gene	114631477	114636357	-	start	289	OverlapStart		ENSMUSG00000030669.13	Calca	any_promoter	0.16254	0
11153	chr7	114818081	114818095	Nr2f6_MA0677.1	11.5915	+	chr7	114817302	114818591	Embryo	gene	114743693	114850383	+	center	20908	PeakInsideFeature		ENSMUSG00000048782.15	Insc	any_internal	0.13745	0
11154	chr7	114818153	114818167	Nr2f6_MA0677.1	6.77686	-	chr7	114817302	114818591	Embryo	gene	114743693	114850383	+	center	20908	PeakInsideFeature		ENSMUSG00000048782.15	Insc	any_internal	0.16754	0
11155	chr7	114892489	114892503	Nr2f6_MA0677.1	7.5997	-	chr7	114892469	114893317	Embryo	gene	114926958	114927726	-	end	34065	Downstream		ENSMUSG00000046411.2	Rps4l-ps	distal_enhancer	0.11147	0
11156	chr7	114897670	114897684	Nr2f6_MA0677.1	6.01423	+	chr7	114896746	114897787	Embryo	gene	114926958	114927726	-	end	29692	Downstream		ENSMUSG00000046411.2	Rps4l-ps	distal_enhancer	0.16301	0
11157	chr7	114922201	114922215	Nr2f6_MA0677.1	6.07814	-	chr7	114922126	114922894	Embryo	gene	114926958	114927726	-	end	4448	Downstream		ENSMUSG00000046411.2	Rps4l-ps	distal_enhancer	0.10826	0
11158	chr7	114922293	114922307	Nr2f6_MA0677.1	9.31625	-	chr7	114922126	114922894	Embryo	gene	114926958	114927726	-	end	4448	Downstream		ENSMUSG00000046411.2	Rps4l-ps	distal_enhancer	0.14352	0
11159	chr7	115057367	115057381	Nr2f6_MA0677.1	10.1445	-	chr7	115057023	115057579	Embryo	gene	115031936	115066824	+	center	7921	PeakInsideFeature		ENSMUSG00000108722.1	Gm44944	any_internal	0.08079	0
11160	chr7	115193899	115193913	Nr2f6_MA0677.1	7.50404	-	chr7	115193218	115194021	Embryo	gene	115172055	115172385	+	end	21234	Downstream		ENSMUSG00000108401.1	Rpl19-ps10	distal_enhancer	0.09014	0
11161	chr7	115218523	115218537	Nr2f6_MA0677.1	6.99805	-	chr7	115218300	115219232	Embryo	gene	115172055	115172385	+	end	46381	Downstream		ENSMUSG00000108401.1	Rpl19-ps10	distal_enhancer	0.13193	0
11162	chr7	115310910	115310924	Nr2f6_MA0677.1	6.35776	-	chr7	115310395	115311182	Embryo												0.11196	0
11163	chr7	115866983	115866997	Nr2f6_MA0677.1	8.45675	+	chr7	115865722	115867047	Embryo	gene	115470871	116038796	-	center	111551	PeakInsideFeature		ENSMUSG00000051910.13	Sox6	any_internal	0.14196	0
11164	chr7	116033112	116033126	Nr2f6_MA0677.1	6.35102	+	chr7	116032728	116033247	Embryo	gene	116039396	116105210	+	start	6409	Upstream		ENSMUSG00000030663.12	1110004F10Rik	any_promoter	0.50009	0
11165	chr7	116040794	116040808	Nr2f6_MA0677.1	6.32149	+	chr7	116039221	116040813	Embryo	gene	116039396	116105210	+	start	621	OverlapStart		ENSMUSG00000030663.12	1110004F10Rik	any_promoter	0.14704	0
11166	chr7	116184624	116184638	Nr2f6_MA0677.1	7.05215	+	chr7	116184454	116185037	Embryo	gene	116123484	116308376	-	center	31185	PeakInsideFeature		ENSMUSG00000045659.17	Plekha7	any_internal	0.15487	0
11167	chr7	116680904	116680918	Nr2f6_MA0677.1	6.36376	+	chr7	116680744	116681077	Embryo	gene	116691378	116691485	-	end	10468	Downstream		ENSMUSG00000088234.1	Gm25423	distal_enhancer	0.08292	0
11168	chr7	116736004	116736018	Nr2f6_MA0677.1	6.76229	-	chr7	116735759	116736798	Embryo	gene	116691378	116691485	-	start	44793	Upstream		ENSMUSG00000088234.1	Gm25423	distal_enhancer	0.09967	0
11169	chr7	117421340	117421354	Nr2f6_MA0677.1	8.41428	+	chr7	117420992	117421598	Embryo	gene	117380978	117673580	+	start	40317	PeakInsideFeature		ENSMUSG00000030657.11	Xylt1	any_internal	0.24002	0
11170	chr7	117472674	117472688	Nr2f6_MA0677.1	6.59027	-	chr7	117472151	117473558	Embryo	gene	117380978	117673580	+	center	54425	PeakInsideFeature		ENSMUSG00000030657.11	Xylt1	any_internal	0.34437	0
11171	chr7	117566558	117566572	Nr2f6_MA0677.1	5.90493	+	chr7	117566309	117566643	Embryo	gene	117380978	117673580	+	center	39197	PeakInsideFeature		ENSMUSG00000030657.11	Xylt1	any_internal	0.06537	0
11172	chr7	117600442	117600456	Nr2f6_MA0677.1	6.9513	-	chr7	117600433	117600855	Embryo	gene	117380978	117673580	+	end	72936	PeakInsideFeature		ENSMUSG00000030657.11	Xylt1	any_internal	0.11215	0
11173	chr7	117686208	117686222	Nr2f6_MA0677.1	6.46153	-	chr7	117686007	117687392	Embryo	gene	117380978	117673580	+	end	13119	Downstream		ENSMUSG00000030657.11	Xylt1	distal_enhancer	0.09985	0
11174	chr7	117686307	117686321	Nr2f6_MA0677.1	6.88771	-	chr7	117686007	117687392	Embryo	gene	117380978	117673580	+	end	13119	Downstream		ENSMUSG00000030657.11	Xylt1	distal_enhancer	0.16976	0
11175	chr7	118025901	118025915	Nr2f6_MA0677.1	7.06732	-	chr7	118025649	118026646	Embryo												0.09433	0
11176	chr7	118129099	118129113	Nr2f6_MA0677.1	8.79259	-	chr7	118128950	118130249	Embryo	gene	118118890	118129662	-	start	63	OverlapStart		ENSMUSG00000030654.9	Arl6ip1	any_promoter	0.19815	0
11177	chr7	118129180	118129194	Nr2f6_MA0677.1	10.0039	+	chr7	118128950	118130249	Embryo	gene	118118890	118129662	-	start	63	OverlapStart		ENSMUSG00000030654.9	Arl6ip1	any_promoter	0.26614	0
11178	chr7	118129716	118129730	Nr2f6_MA0677.1	7.43081	+	chr7	118128950	118130249	Embryo	gene	118118890	118129662	-	start	63	OverlapStart		ENSMUSG00000030654.9	Arl6ip1	any_promoter	2.12002	1
11179	chr7	118402388	118402402	Nr2f6_MA0677.1	9.24846	+	chr7	118402006	118403062	Embryo	gene	118380716	118448222	-	center	11935	PeakInsideFeature		ENSMUSG00000058420.8	Syt17	any_internal	0.12636	0
11180	chr7	118420176	118420190	Nr2f6_MA0677.1	6.20277	+	chr7	118419647	118420318	Embryo	gene	118380716	118448222	-	center	5513	PeakInsideFeature		ENSMUSG00000058420.8	Syt17	any_internal	0.07329	0
11181	chr7	118594693	118594707	Nr2f6_MA0677.1	8.62157	-	chr7	118593383	118594748	Embryo	gene	118597296	118675086	+	start	3231	Upstream		ENSMUSG00000030650.18	Tmc5	any_promoter	0.21445	0
11182	chr7	118705113	118705127	Nr2f6_MA0677.1	6.6001	+	chr7	118705066	118706201	Embryo	gene	118688544	118705778	-	start	145	OverlapStart		ENSMUSG00000033917.15	Gde1	any_promoter	0.19858	0
11183	chr7	118748352	118748366	Nr2f6_MA0677.1	6.08211	+	chr7	118747807	118748390	Embryo	gene	118740448	118741181	-	start	6917	Upstream		ENSMUSG00000108979.1	1700016B15Rik	any_promoter	0.13363	0
11184	chr7	118766047	118766061	Nr2f6_MA0677.1	6.03653	+	chr7	118765890	118767102	Embryo	gene	118768016	118768593	+	start	1520	Upstream		ENSMUSG00000109303.1	Gm44549	any_promoter	0.1272	0
11185	chr7	118767086	118767100	Nr2f6_MA0677.1	7.83853	-	chr7	118765890	118767102	Embryo	gene	118768016	118768593	+	start	1520	Upstream		ENSMUSG00000109303.1	Gm44549	any_promoter	0.13307	0
11186	chr7	118902622	118902636	Nr2f6_MA0677.1	5.65899	+	chr7	118902457	118903326	Embryo	gene	118855751	118972652	+	center	11310	PeakInsideFeature		ENSMUSG00000073856.11	Iqck	any_internal	0.10409	0
11187	chr7	118902733	118902747	Nr2f6_MA0677.1	6.18044	-	chr7	118902457	118903326	Embryo	gene	118855751	118972652	+	center	11310	PeakInsideFeature		ENSMUSG00000073856.11	Iqck	any_internal	0.04481	0
11188	chr7	118984305	118984319	Nr2f6_MA0677.1	5.73114	+	chr7	118984032	118984385	Embryo	gene	118972046	118995211	-	center	580	PeakInsideFeature		ENSMUSG00000008734.9	Gprc5b	any_internal	0.20263	0
11189	chr7	119010820	119010834	Nr2f6_MA0677.1	7.79308	+	chr7	119010770	119011283	Embryo	gene	118972046	118995211	-	start	15815	Upstream		ENSMUSG00000008734.9	Gprc5b	distal_enhancer	0.06888	0
11190	chr7	119896073	119896087	Nr2f6_MA0677.1	8.77607	-	chr7	119895040	119896613	Embryo	gene	119895860	119956963	+	start	34	OverlapStart		ENSMUSG00000030922.12	Lyrm1	any_promoter	1.19396	1
11191	chr7	120102946	120102960	Nr2f6_MA0677.1	7.86952	+	chr7	120102131	120102980	Embryo	gene	120102352	120120992	+	start	203	OverlapStart		ENSMUSG00000030917.13	Tmem159	any_promoter	0.13213	0
11192	chr7	120156882	120156896	Nr2f6_MA0677.1	6.21629	+	chr7	120156821	120158461	Embryo	gene	120156114	120166000	+	start	1527	PeakInsideFeature		ENSMUSG00000109414.1	Gm44569	any_internal	0.10409	0
11193	chr7	120328026	120328040	Nr2f6_MA0677.1	6.40531	+	chr7	120327374	120328479	Embryo	gene	120328669	120407687	+	start	743	Upstream		ENSMUSG00000054746.18	Abca15	any_promoter	0.08867	0
11194	chr7	120635641	120635655	Nr2f6_MA0677.1	8.629	-	chr7	120634287	120635864	Embryo	gene	120635175	120659524	+	start	100	OverlapStart		ENSMUSG00000030884.12	Uqcrc2	any_promoter	0.30627	0
11195	chr7	120677924	120677938	Nr2f6_MA0677.1	11.6211	+	chr7	120677185	120678365	Embryo	gene	120677617	120734854	+	start	158	OverlapStart		ENSMUSG00000046096.7	BC030336	any_promoter	0.47324	0
11196	chr7	120823726	120823740	Nr2f6_MA0677.1	7.54926	-	chr7	120823122	120823777	Embryo	gene	120812364	120831193	+	center	1671	PeakInsideFeature		ENSMUSG00000109392.1	Gm5737	any_internal	0.16269	0
11197	chr7	120835195	120835209	Nr2f6_MA0677.1	5.89619	-	chr7	120834544	120836194	Embryo	gene	120842830	120907450	+	start	7461	Upstream		ENSMUSG00000035064.17	Eef2k	any_promoter	1.30869	1
11198	chr7	120865240	120865254	Nr2f6_MA0677.1	5.86828	-	chr7	120865125	120865494	Embryo	gene	120842830	120907450	+	center	9831	PeakInsideFeature		ENSMUSG00000035064.17	Eef2k	any_internal	0.19451	0
11199	chr7	121034284	121034298	Nr2f6_MA0677.1	8.21035	+	chr7	121033984	121035610	Embryo	gene	121033251	121035096	-	start	299	OverlapStart		ENSMUSG00000053358.2	Gm9905	any_promoter	0.50043	0
11200	chr7	121035542	121035556	Nr2f6_MA0677.1	5.87199	-	chr7	121033984	121035610	Embryo	gene	121033251	121035096	-	start	299	OverlapStart		ENSMUSG00000053358.2	Gm9905	any_promoter	0.40468	0
11201	chr7	121077971	121077985	Nr2f6_MA0677.1	6.69121	-	chr7	121077866	121078272	Embryo	gene	121064066	121074572	-	start	3497	Upstream		ENSMUSG00000035004.3	Igsf6	any_promoter	0.39281	0
11202	chr7	121336248	121336262	Nr2f6_MA0677.1	11.0685	-	chr7	121335183	121336270	Embryo	gene	121314809	121393101	-	center	18229	PeakInsideFeature		ENSMUSG00000108351.1	Gm45077	any_internal	0.1102	0
11203	chr7	121555586	121555600	Nr2f6_MA0677.1	7.31395	+	chr7	121555454	121555872	Embryo	gene	121468843	121609334	-	center	16575	PeakInsideFeature		ENSMUSG00000108811.1	4933432K03Rik	any_internal	0.14612	0
11204	chr7	122021331	122021345	Nr2f6_MA0677.1	8.14133	+	chr7	122020283	122021355	Embryo	gene	121986721	122021222	-	start	403	OverlapStart		ENSMUSG00000030872.14	Gga2	any_promoter	0.20279	0
11205	chr7	122405270	122405284	Nr2f6_MA0677.1	7.63767	-	chr7	122404323	122405350	Embryo	gene	122402454	122405604	+	end	768	PeakInsideFeature		ENSMUSG00000108317.1	Gm44663	any_internal	0.21105	0
11206	chr7	122477508	122477522	Nr2f6_MA0677.1	8.9329	+	chr7	122477222	122478680	Embryo	gene	122288750	122634402	+	center	16375	PeakInsideFeature		ENSMUSG00000052889.11	Prkcb	any_internal	0.33161	0
11207	chr7	122970574	122970588	Nr2f6_MA0677.1	7.10053	-	chr7	122969321	122970785	Embryo	gene	122969057	122970050	-	start	3	OverlapStart		ENSMUSG00000108452.1	4930413G21Rik	any_promoter	0.17781	0
11208	chr7	123030454	123030468	Nr2f6_MA0677.1	6.51687	-	chr7	123030338	123031843	Embryo	gene	123031373	123169678	+	start	283	OverlapStart		ENSMUSG00000110230.1	RP23-243D10.3	any_promoter	0.26228	0
11209	chr7	123068358	123068372	Nr2f6_MA0677.1	6.455	-	chr7	123068340	123069627	Embryo	gene	123031373	123169678	+	center	31542	PeakInsideFeature		ENSMUSG00000110230.1	RP23-243D10.3	any_internal	0.16649	0
11210	chr7	123084870	123084884	Nr2f6_MA0677.1	6.75954	+	chr7	123083488	123085142	Embryo	gene	123031373	123169678	+	center	16210	PeakInsideFeature		ENSMUSG00000110230.1	RP23-243D10.3	any_internal	0.29795	0
11211	chr7	123123731	123123745	Nr2f6_MA0677.1	6.4794	+	chr7	123123690	123125177	Embryo	gene	123123884	123195296	+	start	549	OverlapStart		ENSMUSG00000052707.8	Tnrc6a	any_promoter	0.27258	0
11212	chr7	123465750	123465764	Nr2f6_MA0677.1	7.90081	+	chr7	123465744	123466240	Embryo	gene	123462290	123468004	+	center	845	PeakInsideFeature		ENSMUSG00000030762.11	Aqp8	any_internal	0.05234	0
11213	chr7	123465960	123465974	Nr2f6_MA0677.1	7.80492	+	chr7	123465744	123466240	Embryo	gene	123462290	123468004	+	center	845	PeakInsideFeature		ENSMUSG00000030762.11	Aqp8	any_internal	0.17345	0
11214	chr7	123500218	123500232	Nr2f6_MA0677.1	6.63837	+	chr7	123499932	123501222	Embryo	gene	123475383	123500449	-	start	128	OverlapStart		ENSMUSG00000030757.13	Zkscan2	any_promoter	0.38309	0
11215	chr7	124347410	124347424	Nr2f6_MA0677.1	5.87515	+	chr7	124347104	124348197	Embryo	gene	123982868	124398989	+	end	51339	PeakInsideFeature		ENSMUSG00000078591.1	Hs3st4	any_internal	0.20037	0
11216	chr7	124585842	124585856	Nr2f6_MA0677.1	6.95704	+	chr7	124585407	124585875	Embryo	gene	124625669	124708935	-	end	40028	Downstream		ENSMUSG00000086254.1	3100003L05Rik	distal_enhancer	0.15367	0
11217	chr7	124704382	124704396	Nr2f6_MA0677.1	6.18178	+	chr7	124703998	124704907	Embryo	gene	124625669	124708935	-	start	4483	PeakInsideFeature		ENSMUSG00000086254.1	3100003L05Rik	any_internal	0.12495	0
11218	chr7	124868123	124868137	Nr2f6_MA0677.1	6.41356	-	chr7	124868036	124868869	Embryo	gene	124907608	124914418	+	start	39156	Upstream		ENSMUSG00000108623.1	Gm45092	distal_enhancer	0.15449	0
11219	chr7	125313536	125313550	Nr2f6_MA0677.1	7.55397	+	chr7	125313469	125313958	Embryo	gene	125318358	125319518	+	start	4645	Upstream		ENSMUSG00000104236.1	4930533L02Rik	any_promoter	0.13218	0
11220	chr7	125638649	125638663	Nr2f6_MA0677.1	6.92854	+	chr7	125638441	125639652	Embryo	gene	125640953	125707780	-	end	1907	Downstream		ENSMUSG00000032777.9	Gtf3c1	distal_enhancer	0.12653	0
11221	chr7	125639214	125639228	Nr2f6_MA0677.1	6.07624	-	chr7	125638441	125639652	Embryo	gene	125640953	125707780	-	end	1907	Downstream		ENSMUSG00000032777.9	Gtf3c1	distal_enhancer	0.1471	0
11222	chr7	125731916	125731930	Nr2f6_MA0677.1	8.10072	-	chr7	125731841	125732195	Embryo	gene	125707887	125874793	+	start	24131	PeakInsideFeature		ENSMUSG00000032743.15	D430042O09Rik	any_internal	0.10512	0
11223	chr7	125747306	125747320	Nr2f6_MA0677.1	8.08637	+	chr7	125747284	125747828	Embryo	gene	125707887	125874793	+	start	39669	PeakInsideFeature		ENSMUSG00000032743.15	D430042O09Rik	any_internal	0.10205	0
11224	chr7	125747616	125747630	Nr2f6_MA0677.1	6.4989	-	chr7	125747284	125747828	Embryo	gene	125707887	125874793	+	start	39669	PeakInsideFeature		ENSMUSG00000032743.15	D430042O09Rik	any_internal	0.08473	0
11225	chr7	125828685	125828699	Nr2f6_MA0677.1	5.88199	+	chr7	125828578	125829855	Embryo	gene	125707887	125874793	+	center	37876	PeakInsideFeature		ENSMUSG00000032743.15	D430042O09Rik	any_internal	0.10061	0
11226	chr7	125829665	125829679	Nr2f6_MA0677.1	5.68071	-	chr7	125828578	125829855	Embryo	gene	125707887	125874793	+	center	37876	PeakInsideFeature		ENSMUSG00000032743.15	D430042O09Rik	any_internal	0.17303	0
11227	chr7	126008603	126008617	Nr2f6_MA0677.1	7.82188	+	chr7	126008495	126009414	Embryo	gene	125878419	126082411	-	center	28539	PeakInsideFeature		ENSMUSG00000046182.8	Gsg1l	any_internal	0.13255	0
11228	chr7	126032001	126032015	Nr2f6_MA0677.1	6.826	-	chr7	126031617	126033143	Embryo	gene	125878419	126082411	-	start	50031	PeakInsideFeature		ENSMUSG00000046182.8	Gsg1l	any_internal	0.14066	0
11229	chr7	126649140	126649154	Nr2f6_MA0677.1	6.47295	-	chr7	126649125	126650043	Embryo	gene	126648542	126649594	-	start	10	OverlapStart		ENSMUSG00000066175.2	2510046G10Rik	any_promoter	0.1793	0
11230	chr7	126695647	126695661	Nr2f6_MA0677.1	5.86523	-	chr7	126695196	126696379	Embryo	gene	126689467	126695784	-	start	3	OverlapStart		ENSMUSG00000059772.12	Slx1b	any_promoter	0.63127	0
11231	chr7	126780256	126780270	Nr2f6_MA0677.1	6.70783	-	chr7	126780023	126781380	Embryo	gene	126781482	126785560	+	start	781	Upstream		ENSMUSG00000030699.16	Tbx6	any_promoter	0.44988	0
11232	chr7	126780680	126780694	Nr2f6_MA0677.1	6.03756	+	chr7	126780023	126781380	Embryo	gene	126781482	126785560	+	start	781	Upstream		ENSMUSG00000030699.16	Tbx6	any_promoter	0.56649	0
11233	chr7	126808926	126808940	Nr2f6_MA0677.1	6.10846	+	chr7	126808505	126809649	Embryo	gene	126795233	126809108	-	start	31	OverlapStart		ENSMUSG00000030695.14	Aldoa	any_promoter	0.2561	0
11234	chr7	126898670	126898684	Nr2f6_MA0677.1	5.67695	-	chr7	126897589	126898819	Embryo	gene	126886170	126922917	-	center	6339	PeakInsideFeature		ENSMUSG00000060538.14	Tmem219	any_internal	0.1705	0
11235	chr7	126922925	126922939	Nr2f6_MA0677.1	6.08719	-	chr7	126922762	126923114	Embryo	gene	126886170	126922917	-	start	21	OverlapStart		ENSMUSG00000060538.14	Tmem219	any_promoter	0.12173	0
11236	chr7	126950757	126950771	Nr2f6_MA0677.1	6.83381	-	chr7	126949387	126950889	Embryo	gene	126950562	126970606	+	start	424	OverlapStart		ENSMUSG00000030683.11	Sez6l2	any_promoter	0.21271	0
11237	chr7	126976674	126976688	Nr2f6_MA0677.1	6.38792	+	chr7	126975560	126976974	Embryo	gene	126971721	126976098	-	start	169	OverlapStart		ENSMUSG00000097075.2	D830044I16Rik	any_promoter	0.26503	0
11238	chr7	127027683	127027697	Nr2f6_MA0677.1	7.20403	-	chr7	127025206	127028078	Embryo	gene	127022129	127027037	-	start	395	OverlapStart		ENSMUSG00000030678.7	Maz	any_promoter	1.20449	1
11239	chr7	127027910	127027924	Nr2f6_MA0677.1	8.07927	+	chr7	127025206	127028078	Embryo	gene	127022129	127027037	-	start	395	OverlapStart		ENSMUSG00000030678.7	Maz	any_promoter	0.40769	0
11240	chr7	127208532	127208546	Nr2f6_MA0677.1	7.52459	+	chr7	127208134	127209600	Embryo	gene	127208889	127214298	+	start	22	OverlapStart		ENSMUSG00000030672.12	Mylpf	any_promoter	0.40534	0
11241	chr7	127345388	127345402	Nr2f6_MA0677.1	6.61708	-	chr7	127345092	127346518	Embryo	gene	127342794	127345589	-	start	216	OverlapStart		ENSMUSG00000047371.7	Zfp768	any_promoter	0.19764	0
11242	chr7	127407225	127407239	Nr2f6_MA0677.1	5.99894	+	chr7	127406222	127407315	Embryo	gene	127403667	127406822	-	start	54	OverlapStart		ENSMUSG00000045757.6	Zfp764	any_promoter	0.11022	0
11243	chr7	127471646	127471660	Nr2f6_MA0677.1	8.05844	+	chr7	127470368	127472028	Embryo	gene	127479591	127491711	+	start	8393	Upstream		ENSMUSG00000042423.8	Fbrs	any_promoter	0.24934	0
11244	chr7	127513026	127513040	Nr2f6_MA0677.1	13.9133	+	chr7	127511525	127513040	Embryo	gene	127511982	127561219	+	start	300	OverlapStart		ENSMUSG00000053877.12	Srcap	any_promoter	0.20502	0
11245	chr7	127712988	127713002	Nr2f6_MA0677.1	6.48821	+	chr7	127712480	127713429	Embryo	gene	127712735	127718192	+	start	219	OverlapStart		ENSMUSG00000042340.6	Ctf1	any_promoter	0.29747	0
11246	chr7	127745931	127745945	Nr2f6_MA0677.1	5.98772	+	chr7	127744926	127747320	Embryo	gene	127744542	127769483	+	start	1581	PeakInsideFeature		ENSMUSG00000030811.14	Fbxl19	any_internal	1.38835	1
11247	chr7	127842361	127842375	Nr2f6_MA0677.1	5.72117	+	chr7	127840974	127842690	Embryo	gene	127824293	127849019	+	center	5176	PeakInsideFeature		ENSMUSG00000030805.14	Stx4a	any_internal	0.26169	0
11248	chr7	127966902	127966916	Nr2f6_MA0677.1	8.78534	+	chr7	127966831	127968403	Embryo	gene	127967456	127985701	+	start	161	OverlapStart		ENSMUSG00000030795.18	Fus	any_promoter	0.27046	0
11249	chr7	128247421	128247435	Nr2f6_MA0677.1	7.20361	+	chr7	128246412	128247800	Embryo	gene	128246811	128255699	+	start	295	OverlapStart		ENSMUSG00000030782.15	Tgfb1i1	any_promoter	0.06672	0
11250	chr7	128297341	128297355	Nr2f6_MA0677.1	6.46084	+	chr7	128297260	128298464	Embryo	gene	128271378	128298170	-	start	308	OverlapStart		ENSMUSG00000030780.15	BC017158	any_promoter	0.07615	0
11251	chr7	128345160	128345174	Nr2f6_MA0677.1	5.72804	-	chr7	128344853	128345314	Embryo	gene	128314783	128340805	+	end	4278	Downstream		ENSMUSG00000108608.1	Gm6916	distal_enhancer	0.13375	0
11252	chr7	128524269	128524283	Nr2f6_MA0677.1	6.44088	+	chr7	128523314	128524468	Embryo	gene	128523615	128546981	+	start	276	OverlapStart		ENSMUSG00000030847.8	Bag3	any_promoter	0.11737	0
11253	chr7	128535470	128535484	Nr2f6_MA0677.1	11.421	+	chr7	128535111	128535627	Embryo	gene	128538931	128539543	+	start	3562	Upstream		ENSMUSG00000108614.1	2610306O10Rik	any_promoter	0.13189	0
11254	chr7	128622492	128622506	Nr2f6_MA0677.1	7.11531	-	chr7	128622366	128622994	Embryo	gene	128611327	128696425	+	start	11353	PeakInsideFeature		ENSMUSG00000042105.18	Inpp5f	any_internal	0.13568	0
11255	chr7	129403553	129403567	Nr2f6_MA0677.1	6.82061	-	chr7	129402916	129403598	Embryo	gene	129398101	129403090	-	start	167	OverlapStart		ENSMUSG00000108713.1	Gm44591	any_promoter	0.11755	0
11256	chr7	129842198	129842212	Nr2f6_MA0677.1	6.94375	-	chr7	129842097	129843070	Embryo	gene	129833045	129853779	+	center	829	PeakInsideFeature		ENSMUSG00000108576.1	Gm44778	any_internal	0.12432	0
11257	chr7	130216118	130216132	Nr2f6_MA0677.1	6.34329	+	chr7	130215113	130216552	Embryo	gene	130162450	133123350	-	end	53382	PeakInsideFeature		ENSMUSG00000030849.18	Fgfr2	any_internal	0.49049	0
11258	chr7	130326169	130326183	Nr2f6_MA0677.1	6.40817	+	chr7	130325931	130326295	Embryo	gene	130162450	133123350	-	end	163663	PeakInsideFeature		ENSMUSG00000030849.18	Fgfr2	any_internal	0.18485	0
11259	chr7	130327779	130327793	Nr2f6_MA0677.1	5.69226	+	chr7	130327727	130328134	Embryo	gene	130162450	133123350	-	end	165480	PeakInsideFeature		ENSMUSG00000030849.18	Fgfr2	any_internal	0.13083	0
11260	chr7	130382215	130382229	Nr2f6_MA0677.1	5.65157	+	chr7	130381185	130382233	Embryo	gene	130162450	133123350	-	end	219259	PeakInsideFeature		ENSMUSG00000030849.18	Fgfr2	any_internal	0.14272	0
11261	chr7	130533642	130533656	Nr2f6_MA0677.1	6.38667	+	chr7	130533305	130533772	Embryo	gene	130527250	130527326	-	start	6212	Upstream		ENSMUSG00000099232.1	Gm27884	any_promoter	0.0944	0
11262	chr7	130590636	130590650	Nr2f6_MA0677.1	6.63545	-	chr7	130590219	130590722	Embryo	gene	130577437	130764785	+	start	13033	PeakInsideFeature		ENSMUSG00000030852.16	Tacc2	any_internal	0.11099	0
11263	chr7	130720290	130720304	Nr2f6_MA0677.1	6.77473	-	chr7	130719891	130720488	Embryo	gene	130577437	130764785	+	end	44596	PeakInsideFeature		ENSMUSG00000030852.16	Tacc2	any_internal	0.10779	0
11264	chr7	130835501	130835515	Nr2f6_MA0677.1	10.1287	-	chr7	130835473	130835843	Embryo	gene	130162450	133123350	-	end	673208	PeakInsideFeature		ENSMUSG00000030849.18	Fgfr2	any_internal	0.10291	0
11265	chr7	130977666	130977680	Nr2f6_MA0677.1	6.08021	-	chr7	130977471	130978496	Embryo	gene	130936110	130985660	+	end	7677	PeakInsideFeature		ENSMUSG00000006205.13	Htra1	any_internal	0.10074	0
11266	chr7	131362741	131362755	Nr2f6_MA0677.1	7.76945	+	chr7	131362151	131363411	Embryo	gene	131338219	131362759	-	start	22	OverlapStart		ENSMUSG00000040177.10	2310057M21Rik	any_promoter	1.6207	1
11267	chr7	131371667	131371681	Nr2f6_MA0677.1	6.26893	+	chr7	131370878	131372197	Embryo	gene	131371140	131394482	+	start	397	OverlapStart		ENSMUSG00000063179.13	Pstk	any_promoter	0.1722	0
11268	chr7	131410922	131410936	Nr2f6_MA0677.1	6.62193	-	chr7	131409727	131411022	Embryo	gene	131388651	131410521	-	start	147	OverlapStart		ENSMUSG00000040167.16	Ikzf5	any_promoter	0.48854	0
11269	chr7	131598002	131598016	Nr2f6_MA0677.1	6.54538	+	chr7	131597854	131598796	Embryo	gene	130162450	133123350	-	center	44575	PeakInsideFeature		ENSMUSG00000030849.18	Fgfr2	any_internal	0.15428	0
11270	chr7	131778090	131778104	Nr2f6_MA0677.1	6.07141	-	chr7	131777500	131778713	Embryo	gene	130162450	133123350	-	center	135206	PeakInsideFeature		ENSMUSG00000030849.18	Fgfr2	any_internal	0.49837	0
11271	chr7	131966817	131966831	Nr2f6_MA0677.1	5.72128	+	chr7	131966026	131967316	Embryo	gene	131966459	131994405	+	start	212	OverlapStart		ENSMUSG00000040125.4	Gpr26	any_promoter	0.09945	0
11272	chr7	132013901	132013915	Nr2f6_MA0677.1	5.7998	-	chr7	132012960	132013969	Embryo	gene	130162450	133123350	-	center	370564	PeakInsideFeature		ENSMUSG00000030849.18	Fgfr2	any_internal	0.10815	0
11273	chr7	132110695	132110709	Nr2f6_MA0677.1	6.58025	+	chr7	132110518	132110825	Embryo	gene	132032686	132154739	-	center	16959	PeakInsideFeature		ENSMUSG00000030862.13	Cpxm2	any_internal	0.07895	0
11274	chr7	132184242	132184256	Nr2f6_MA0677.1	8.65926	+	chr7	132183790	132184650	Embryo	gene	130162450	133123350	-	center	541320	PeakInsideFeature		ENSMUSG00000030849.18	Fgfr2	any_internal	0.38947	0
11275	chr7	132212284	132212298	Nr2f6_MA0677.1	5.73136	-	chr7	132212134	132212933	Embryo	gene	130162450	133123350	-	center	569633	PeakInsideFeature		ENSMUSG00000030849.18	Fgfr2	any_internal	0.12558	0
11276	chr7	132226771	132226785	Nr2f6_MA0677.1	12.3485	+	chr7	132226420	132227114	Embryo	gene	130162450	133123350	-	center	583867	PeakInsideFeature		ENSMUSG00000030849.18	Fgfr2	any_internal	0.15473	0
11277	chr7	132336396	132336410	Nr2f6_MA0677.1	6.90833	-	chr7	132336187	132336485	Embryo	gene	130162450	133123350	-	center	693436	PeakInsideFeature		ENSMUSG00000030849.18	Fgfr2	any_internal	0.06057	0
11278	chr7	132459011	132459025	Nr2f6_MA0677.1	14.1482	-	chr7	132458340	132459167	Embryo	gene	130162450	133123350	-	start	664597	PeakInsideFeature		ENSMUSG00000030849.18	Fgfr2	any_internal	0.10215	0
11279	chr7	132576718	132576732	Nr2f6_MA0677.1	9.77541	-	chr7	132575571	132576834	Embryo	gene	132557477	132576398	-	start	196	OverlapStart		ENSMUSG00000030934.9	Oat	any_promoter	0.21407	0
11280	chr7	132665134	132665148	Nr2f6_MA0677.1	13.7628	-	chr7	132664794	132665256	Embryo	gene	132657377	132659884	-	start	5141	Upstream		ENSMUSG00000087348.1	Gm15582	any_promoter	0.08367	0
11281	chr7	132781506	132781520	Nr2f6_MA0677.1	5.98899	+	chr7	132781180	132781990	Embryo	gene	132712081	132813886	-	center	18602	PeakInsideFeature		ENSMUSG00000030956.15	Fam53b	any_internal	0.15295	0
11282	chr7	132859672	132859686	Nr2f6_MA0677.1	10.0699	+	chr7	132858812	132859767	Embryo	gene	132859224	132885111	+	start	65	OverlapStart		ENSMUSG00000030965.19	Fam175b	any_promoter	0.17121	0
11283	chr7	133067326	133067340	Nr2f6_MA0677.1	7.77035	+	chr7	133066705	133067837	Embryo	gene	132987562	133124354	-	center	11313	PeakInsideFeature		ENSMUSG00000030970.16	Ctbp2	any_internal	0.18494	0
11284	chr7	133073582	133073596	Nr2f6_MA0677.1	6.95626	+	chr7	133072795	133073939	Embryo	gene	132987562	133124354	-	center	17409	PeakInsideFeature		ENSMUSG00000030970.16	Ctbp2	any_internal	0.16095	0
11285	chr7	133074784	133074798	Nr2f6_MA0677.1	7.22461	+	chr7	133074545	133075060	Embryo	gene	132987562	133124354	-	center	18844	PeakInsideFeature		ENSMUSG00000030970.16	Ctbp2	any_internal	0.2101	0
11286	chr7	133090012	133090026	Nr2f6_MA0677.1	6.44213	+	chr7	133089858	133090067	Embryo	gene	130162450	133123350	-	start	33388	PeakInsideFeature		ENSMUSG00000030849.18	Fgfr2	any_internal	0.13357	0
11287	chr7	133224646	133224660	Nr2f6_MA0677.1	5.73639	-	chr7	133223760	133224875	Embryo												0.10405	0
11288	chr7	133441641	133441655	Nr2f6_MA0677.1	6.88265	-	chr7	133440089	133441905	Embryo												0.10308	0
11289	chr7	133637019	133637033	Nr2f6_MA0677.1	6.59832	-	chr7	133636760	133638299	Embryo	gene	133637542	133672971	+	start	13	OverlapStart		ENSMUSG00000039990.16	Edrf1	any_promoter	0.18755	0
11290	chr7	133637188	133637202	Nr2f6_MA0677.1	6.00366	+	chr7	133636760	133638299	Embryo	gene	133637542	133672971	+	start	13	OverlapStart		ENSMUSG00000039990.16	Edrf1	any_promoter	0.36783	0
11291	chr7	134224506	134224520	Nr2f6_MA0677.1	6.24382	+	chr7	134223878	134225671	Embryo	gene	133883198	134232146	-	start	7372	PeakInsideFeature		ENSMUSG00000054555.11	Adam12	any_internal	0.14233	0
11292	chr7	134227965	134227979	Nr2f6_MA0677.1	10.4451	+	chr7	134227820	134228067	Embryo	gene	134227473	134230705	-	end	470	PeakInsideFeature		ENSMUSG00000050066.6	A130023I24Rik	any_internal	0.14672	0
11293	chr7	134228038	134228052	Nr2f6_MA0677.1	6.24212	-	chr7	134227820	134228067	Embryo	gene	134227473	134230705	-	end	470	PeakInsideFeature		ENSMUSG00000050066.6	A130023I24Rik	any_internal	0.10409	0
11294	chr7	134501491	134501505	Nr2f6_MA0677.1	12.5109	+	chr7	134501186	134501602	Embryo	gene	134425277	134501160	-	start	234	Upstream		ENSMUSG00000108569.1	Gm4593	any_promoter	0.09775	0
11295	chr7	134550768	134550782	Nr2f6_MA0677.1	5.82238	+	chr7	134550364	134550823	Embryo	gene	134425277	134501160	-	start	49433	Upstream		ENSMUSG00000108569.1	Gm4593	distal_enhancer	0.10489	0
11296	chr7	134709160	134709174	Nr2f6_MA0677.1	6.14656	+	chr7	134708894	134709822	Embryo	gene	134670653	135173639	+	start	38705	PeakInsideFeature		ENSMUSG00000058325.6	Dock1	any_internal	0.13447	0
11297	chr7	134725824	134725838	Nr2f6_MA0677.1	6.51761	+	chr7	134725314	134725871	Embryo	gene	134670653	135173639	+	start	54939	PeakInsideFeature		ENSMUSG00000058325.6	Dock1	any_internal	0.10732	0
11298	chr7	134775126	134775140	Nr2f6_MA0677.1	5.98479	-	chr7	134774035	134775258	Embryo	gene	134670653	135173639	+	start	103993	PeakInsideFeature		ENSMUSG00000058325.6	Dock1	any_internal	0.18953	0
11299	chr7	135403741	135403755	Nr2f6_MA0677.1	8.04356	-	chr7	135403565	135403774	Embryo	gene	135410307	135413622	+	start	6638	Upstream		ENSMUSG00000048377.6	Foxi2	any_promoter	0.10961	0
11300	chr7	135669626	135669640	Nr2f6_MA0677.1	7.20236	-	chr7	135668929	135669819	Embryo	gene	135537480	135686293	+	end	16919	PeakInsideFeature		ENSMUSG00000041836.10	Ptpre	any_internal	0.14973	0
11301	chr7	136220072	136220086	Nr2f6_MA0677.1	10.1836	-	chr7	136219863	136220121	Embryo	gene	136167085	136173296	-	start	46696	Upstream		ENSMUSG00000110396.1	RP24-163K4.4	distal_enhancer	0.14635	0
11302	chr7	136490981	136490995	Nr2f6_MA0677.1	6.10119	-	chr7	136490919	136491633	Embryo	gene	136509025	136509333	-	end	17749	Downstream		ENSMUSG00000087869.1	Gm24444	distal_enhancer	0.16188	0
11303	chr7	136541934	136541948	Nr2f6_MA0677.1	7.37531	+	chr7	136541864	136542422	Embryo	gene	136509025	136509333	-	start	32810	Upstream		ENSMUSG00000087869.1	Gm24444	distal_enhancer	0.11144	0
11304	chr7	137221897	137221911	Nr2f6_MA0677.1	7.14154	+	chr7	137221507	137222235	Embryo	gene	137193672	137314445	-	end	28199	PeakInsideFeature		ENSMUSG00000010476.14	Ebf3	any_internal	0.28876	0
11305	chr7	137229107	137229121	Nr2f6_MA0677.1	5.68368	+	chr7	137228176	137229352	Embryo	gene	137234682	137242609	+	start	5918	Upstream		ENSMUSG00000109722.1	RP23-330O16.3	any_promoter	0.22232	0
11306	chr7	137478488	137478502	Nr2f6_MA0677.1	6.04625	+	chr7	137477918	137479003	Embryo	gene	137437613	137468594	+	end	9866	Downstream		ENSMUSG00000031068.8	Glrx3	distal_enhancer	0.81909	1
11307	chr7	138668530	138668544	Nr2f6_MA0677.1	5.85101	-	chr7	138668016	138669149	Embryo	gene	138700902	138703297	+	start	32320	Upstream		ENSMUSG00000109802.1	RP23-246L24.2	distal_enhancer	0.24586	0
11308	chr7	138840638	138840652	Nr2f6_MA0677.1	16.514	+	chr7	138840517	138841063	Embryo	gene	138846078	138883057	+	start	5288	Upstream		ENSMUSG00000041769.13	Ppp2r2d	any_promoter	0.23097	0
11309	chr7	139140573	139140587	Nr2f6_MA0677.1	6.10438	-	chr7	139139684	139140717	Embryo	gene	139103637	139213307	-	center	18272	PeakInsideFeature		ENSMUSG00000015981.12	Stk32c	any_internal	0.20258	0
11310	chr7	139212996	139213010	Nr2f6_MA0677.1	6.37644	+	chr7	139212721	139213924	Embryo	gene	139103637	139213307	-	start	15	OverlapStart		ENSMUSG00000015981.12	Stk32c	any_promoter	1.40963	1
11311	chr7	139234168	139234182	Nr2f6_MA0677.1	10.3442	-	chr7	139233702	139234333	Embryo	gene	139212987	139242979	+	center	6034	PeakInsideFeature		ENSMUSG00000015980.14	Lrrc27	any_internal	0.1837	0
11312	chr7	139516436	139516450	Nr2f6_MA0677.1	5.67363	+	chr7	139516043	139517023	Embryo	gene	139389108	139579652	+	center	32153	PeakInsideFeature		ENSMUSG00000025477.14	Inpp5a	any_internal	0.12966	0
11313	chr7	139516783	139516797	Nr2f6_MA0677.1	5.77239	+	chr7	139516043	139517023	Embryo	gene	139389108	139579652	+	center	32153	PeakInsideFeature		ENSMUSG00000025477.14	Inpp5a	any_internal	0.1329	0
11314	chr7	139615657	139615671	Nr2f6_MA0677.1	7.33859	+	chr7	139615641	139616598	Embryo	gene	139600950	139683817	-	end	15169	PeakInsideFeature		ENSMUSG00000049571.17	Cfap46	any_internal	0.10039	0
11315	chr7	139836271	139836285	Nr2f6_MA0677.1	6.93646	+	chr7	139835253	139836343	Embryo	gene	139834173	139878088	+	start	1625	PeakInsideFeature		ENSMUSG00000025475.17	Adgra1	any_internal	0.15085	0
11316	chr7	139850677	139850691	Nr2f6_MA0677.1	9.07669	+	chr7	139849904	139850941	Embryo	gene	139834173	139878088	+	center	5708	PeakInsideFeature		ENSMUSG00000025475.17	Adgra1	any_internal	0.17471	0
11317	chr7	140057799	140057813	Nr2f6_MA0677.1	6.47428	+	chr7	140057777	140058519	Embryo	gene	140046156	140049089	-	start	9059	Upstream		ENSMUSG00000025469.10	Msx3	any_promoter	0.24095	0
11318	chr7	140081357	140081371	Nr2f6_MA0677.1	10.6266	+	chr7	140080418	140082781	Embryo	gene	140069879	140082548	-	start	949	OverlapStart		ENSMUSG00000025468.15	Caly	any_promoter	0.17037	0
11319	chr7	140102088	140102102	Nr2f6_MA0677.1	8.57237	-	chr7	140101711	140102791	Embryo	gene	140096769	140102441	-	start	190	OverlapStart		ENSMUSG00000025466.19	Fuom	any_promoter	0.15661	0
11320	chr7	140116646	140116660	Nr2f6_MA0677.1	6.25559	-	chr7	140115495	140116980	Embryo	gene	140105709	140116476	-	start	239	OverlapStart		ENSMUSG00000025465.13	Echs1	any_promoter	0.28915	0
11321	chr7	140125483	140125497	Nr2f6_MA0677.1	5.92083	+	chr7	140124915	140126202	Embryo	gene	140105709	140116476	-	start	9082	Upstream		ENSMUSG00000025465.13	Echs1	any_promoter	0.59845	0
11322	chr7	140137924	140137938	Nr2f6_MA0677.1	9.47138	+	chr7	140137222	140138317	Embryo	gene	140137563	140150786	+	start	206	OverlapStart		ENSMUSG00000039018.15	Mtg1	any_promoter	0.69389	0
11323	chr7	140845315	140845329	Nr2f6_MA0677.1	10.4616	-	chr7	140844815	140845670	Embryo	gene	140845546	140846769	+	start	304	OverlapStart		ENSMUSG00000038801.6	Scgb1c1	any_promoter	0.14916	0
11324	chr7	140881324	140881338	Nr2f6_MA0677.1	6.48287	+	chr7	140881309	140882732	Embryo	gene	140881967	140898643	+	start	53	OverlapStart		ENSMUSG00000025487.15	Psmd13	any_promoter	0.17908	0
11325	chr7	140908730	140908744	Nr2f6_MA0677.1	6.16841	-	chr7	140908494	140909120	Embryo	gene	140898944	140900446	-	start	8361	Upstream		ENSMUSG00000025488.9	Cox8b	any_promoter	0.1937	0
11326	chr7	141070666	141070680	Nr2f6_MA0677.1	6.00544	+	chr7	141069888	141070826	Embryo	gene	141078217	141090510	+	start	7860	Upstream		ENSMUSG00000054065.12	Pkp3	any_promoter	0.16451	0
11327	chr7	141172461	141172475	Nr2f6_MA0677.1	7.13532	+	chr7	141172149	141173239	Embryo	gene	141160325	141172857	-	start	163	OverlapStart		ENSMUSG00000038650.15	Rnh1	any_promoter	0.54857	0
11328	chr7	141194341	141194355	Nr2f6_MA0677.1	8.01696	+	chr7	141193337	141195358	Embryo	gene	141194156	141210055	+	start	191	OverlapStart		ENSMUSG00000038637.15	Lrrc56	any_promoter	0.55534	0
11329	chr7	141216405	141216419	Nr2f6_MA0677.1	8.88852	-	chr7	141215119	141216419	Embryo	gene	141215859	141218658	+	start	90	OverlapStart		ENSMUSG00000038618.12	Rassf7	any_promoter	0.16517	0
11330	chr7	141228039	141228053	Nr2f6_MA0677.1	5.66795	-	chr7	141227957	141229237	Embryo	gene	141228783	141262750	+	start	186	OverlapStart		ENSMUSG00000038611.17	Phrf1	any_promoter	0.19067	0
11331	chr7	141437175	141437189	Nr2f6_MA0677.1	6.88678	-	chr7	141437084	141437999	Embryo	gene	141429743	141437892	-	start	351	OverlapStart		ENSMUSG00000019082.18	Slc25a22	any_promoter	0.23373	0
11332	chr7	141468508	141468522	Nr2f6_MA0677.1	10.975	-	chr7	141467056	141469269	Embryo	gene	141461480	141467771	-	start	391	OverlapStart		ENSMUSG00000073787.4	Gm10575	any_promoter	0.24153	0
11333	chr7	141957874	141957888	Nr2f6_MA0677.1	6.63806	+	chr7	141957738	141957994	Embryo	gene	141943703	141949539	-	start	8327	Upstream		ENSMUSG00000092536.2	Gm20501	any_promoter	0.12429	0
11334	chr7	141973262	141973276	Nr2f6_MA0677.1	6.41411	-	chr7	141972800	141973590	Embryo	gene	141949750	142004247	+	center	3803	PeakInsideFeature		ENSMUSG00000053046.15	Brsk2	any_internal	0.08524	0
11335	chr7	142095734	142095748	Nr2f6_MA0677.1	5.86405	+	chr7	142094322	142096026	Embryo	gene	142095757	142125189	+	start	583	OverlapStart		ENSMUSG00000109958.1	RP23-56A14.12	any_promoter	0.35694	0
11336	chr7	142334217	142334231	Nr2f6_MA0677.1	10.2768	+	chr7	142334215	142335456	Embryo	gene	142325836	142373753	-	end	8999	PeakInsideFeature		ENSMUSG00000045777.14	Ifitm10	any_internal	0.09323	0
11337	chr7	142334653	142334667	Nr2f6_MA0677.1	7.68336	-	chr7	142334215	142335456	Embryo	gene	142325836	142373753	-	end	8999	PeakInsideFeature		ENSMUSG00000045777.14	Ifitm10	any_internal	0.07442	0
11338	chr7	142351363	142351377	Nr2f6_MA0677.1	6.455	+	chr7	142351231	142351937	Embryo	gene	142325836	142373753	-	center	1790	PeakInsideFeature		ENSMUSG00000045777.14	Ifitm10	any_internal	0.14956	0
11339	chr7	142430927	142430941	Nr2f6_MA0677.1	6.46367	+	chr7	142430107	142431143	Embryo	gene	142434849	142440396	+	start	4224	Upstream		ENSMUSG00000031098.18	Syt8	any_promoter	0.0963	0
11340	chr7	142481322	142481336	Nr2f6_MA0677.1	6.60484	-	chr7	142481197	142482598	Embryo	gene	142460808	142494867	+	center	4060	PeakInsideFeature		ENSMUSG00000018819.10	Lsp1	any_internal	0.23712	0
11341	chr7	142533681	142533695	Nr2f6_MA0677.1	6.26063	-	chr7	142532140	142533861	Embryo	gene	142532685	142540747	+	start	315	OverlapStart		ENSMUSG00000037772.13	Mrpl23	any_promoter	0.42725	0
11342	chr7	142580957	142580971	Nr2f6_MA0677.1	7.8224	-	chr7	142580133	142582069	Embryo	gene	142575528	142578143	-	start	2958	Upstream		ENSMUSG00000000031.15	H19	any_promoter	0.08324	0
11343	chr7	142610742	142610756	Nr2f6_MA0677.1	6.90161	-	chr7	142610484	142611521	Embryo	gene	142591743	142620804	+	center	4729	PeakInsideFeature		ENSMUSG00000110125.1	RP23-209O22.1	any_internal	0.24351	0
11344	chr7	143016990	143017004	Nr2f6_MA0677.1	7.14023	+	chr7	143015847	143017065	Embryo	gene	142988968	143008033	-	start	8423	Upstream		ENSMUSG00000052281.14	Tspan32os	any_promoter	0.1214	0
11345	chr7	143548896	143548910	Nr2f6_MA0677.1	8.83174	-	chr7	143548445	143549797	Embryo	gene	143513578	143549106	-	start	15	OverlapStart		ENSMUSG00000059119.9	Nap1l4	any_promoter	0.80141	1
11346	chr7	143706743	143706757	Nr2f6_MA0677.1	6.66283	+	chr7	143706637	143707407	Embryo	gene	143688761	143756985	-	center	15851	PeakInsideFeature		ENSMUSG00000037606.18	Osbpl5	any_internal	0.25677	0
11347	chr7	143740879	143740893	Nr2f6_MA0677.1	5.65265	+	chr7	143739666	143740908	Embryo	gene	143688761	143756985	-	start	16698	PeakInsideFeature		ENSMUSG00000037606.18	Osbpl5	any_internal	0.17014	0
11348	chr7	143756950	143756964	Nr2f6_MA0677.1	6.79076	+	chr7	143756571	143757620	Embryo	gene	143688761	143756985	-	start	110	OverlapStart		ENSMUSG00000037606.18	Osbpl5	any_promoter	0.24759	0
11349	chr7	143805212	143805226	Nr2f6_MA0677.1	9.83329	-	chr7	143805099	143805826	Embryo	gene	143795583	143822849	-	center	3754	PeakInsideFeature		ENSMUSG00000031090.14	Nadsyn1	any_internal	0.1927	0
11350	chr7	143822615	143822629	Nr2f6_MA0677.1	6.66269	-	chr7	143822310	143823596	Embryo	gene	143795583	143822849	-	start	104	OverlapStart		ENSMUSG00000031090.14	Nadsyn1	any_promoter	0.67548	0
11351	chr7	143943398	143943412	Nr2f6_MA0677.1	6.99317	-	chr7	143943007	143943538	Embryo	gene	143933114	143933208	+	end	10064	Downstream		ENSMUSG00000099321.1	Mir6404	distal_enhancer	0.13042	0
11352	chr7	143978620	143978634	Nr2f6_MA0677.1	6.23595	-	chr7	143977931	143979394	Embryo	gene	144001927	144424494	+	start	23265	Upstream		ENSMUSG00000037541.20	Shank2	distal_enhancer	0.13128	0
11353	chr7	143979033	143979047	Nr2f6_MA0677.1	5.84865	-	chr7	143977931	143979394	Embryo	gene	144001927	144424494	+	start	23265	Upstream		ENSMUSG00000037541.20	Shank2	distal_enhancer	0.12314	0
11354	chr7	144133483	144133497	Nr2f6_MA0677.1	6.18171	-	chr7	144132603	144133678	Embryo	gene	144001927	144424494	+	center	80070	PeakInsideFeature		ENSMUSG00000037541.20	Shank2	any_internal	0.08217	0
11355	chr7	144153836	144153850	Nr2f6_MA0677.1	5.76251	-	chr7	144153736	144154185	Embryo	gene	144001927	144424494	+	center	59250	PeakInsideFeature		ENSMUSG00000037541.20	Shank2	any_internal	0.18154	0
11356	chr7	144174818	144174832	Nr2f6_MA0677.1	8.70938	-	chr7	144174436	144176188	Embryo	gene	144001927	144424494	+	center	37898	PeakInsideFeature		ENSMUSG00000037541.20	Shank2	any_internal	0.14392	0
11357	chr7	144175248	144175262	Nr2f6_MA0677.1	5.9949	+	chr7	144174436	144176188	Embryo	gene	144001927	144424494	+	center	37898	PeakInsideFeature		ENSMUSG00000037541.20	Shank2	any_internal	0.09143	0
11358	chr7	144241099	144241113	Nr2f6_MA0677.1	5.71348	+	chr7	144240652	144241245	Embryo	gene	144001927	144424494	+	center	27738	PeakInsideFeature		ENSMUSG00000037541.20	Shank2	any_internal	0.18343	0
11359	chr7	144285127	144285141	Nr2f6_MA0677.1	6.08295	+	chr7	144283660	144285280	Embryo	gene	144001927	144424494	+	center	71260	PeakInsideFeature		ENSMUSG00000037541.20	Shank2	any_internal	0.25028	0
11360	chr7	144412353	144412367	Nr2f6_MA0677.1	6.27736	+	chr7	144411960	144412927	Embryo	gene	144368047	144406933	-	start	5510	Upstream		ENSMUSG00000085745.1	Gm14372	any_promoter	0.16423	0
11361	chr7	144554284	144554298	Nr2f6_MA0677.1	8.36595	-	chr7	144553375	144554424	Embryo	gene	144476757	144553729	-	start	170	OverlapStart		ENSMUSG00000037519.17	Ppfia1	any_promoter	0.21466	0
11362	chr7	144581803	144581817	Nr2f6_MA0677.1	7.93824	-	chr7	144581504	144583029	Embryo	gene	144577317	144582463	-	start	197	OverlapStart		ENSMUSG00000031077.7	Fadd	any_promoter	0.46137	0
11363	chr7	144582833	144582847	Nr2f6_MA0677.1	6.00901	+	chr7	144581504	144583029	Embryo	gene	144577317	144582463	-	start	197	OverlapStart		ENSMUSG00000031077.7	Fadd	any_promoter	0.21703	0
11364	chr7	145030910	145030924	Nr2f6_MA0677.1	9.34574	+	chr7	145030588	145031675	Embryo												0.64676	0
11365	chr7	145283761	145283775	Nr2f6_MA0677.1	6.48287	+	chr7	145283422	145284282	Embryo	gene	145186523	145284011	-	start	159	OverlapStart		ENSMUSG00000048677.9	Tpcn2	any_promoter	0.18883	0
11366	chr8	3220614	3220628	Nr2f6_MA0677.1	7.29783	-	chr8	3220540	3221882	Embryo	gene	3122060	3279617	-	center	20373	PeakInsideFeature		ENSMUSG00000005534.10	Insr	any_internal	0.23045	0
11367	chr8	3278566	3278580	Nr2f6_MA0677.1	6.242	+	chr8	3278548	3280015	Embryo	gene	3122060	3279617	-	start	336	OverlapStart		ENSMUSG00000005534.10	Insr	any_promoter	0.2293	0
11368	chr8	3450811	3450825	Nr2f6_MA0677.1	6.77577	-	chr8	3450742	3451133	Embryo	gene	3458038	3459494	+	start	7101	Upstream		ENSMUSG00000108955.1	Gm44775	any_promoter	0.2573	0
11369	chr8	3500917	3500931	Nr2f6_MA0677.1	6.24366	-	chr8	3499910	3501151	Embryo	gene	3500456	3515232	+	start	74	OverlapStart		ENSMUSG00000004567.16	Mcoln1	any_promoter	0.28214	0
11370	chr8	3516991	3517005	Nr2f6_MA0677.1	6.83433	+	chr8	3515103	3517268	Embryo	gene	3515383	3544267	+	start	802	OverlapStart		ENSMUSG00000004565.15	Pnpla6	any_promoter	0.50041	0
11371	chr8	3676976	3676990	Nr2f6_MA0677.1	8.10845	+	chr8	3676129	3677142	Embryo	gene	3674034	3676954	-	start	319	OverlapStart		ENSMUSG00000108888.1	Gm45231	any_promoter	0.21696	0
11372	chr8	3754501	3754515	Nr2f6_MA0677.1	6.62713	+	chr8	3754468	3754791	Embryo	gene	3743396	3748984	-	start	5645	Upstream		ENSMUSG00000031494.7	Cd209a	any_promoter	0.46127	0
11373	chr8	4275582	4275596	Nr2f6_MA0677.1	6.69932	+	chr8	4275508	4276536	Embryo	gene	4259730	4275913	-	start	109	OverlapStart		ENSMUSG00000002949.15	Timm44	any_promoter	0.37902	0
11374	chr8	4276085	4276099	Nr2f6_MA0677.1	5.89673	+	chr8	4275508	4276536	Embryo	gene	4259730	4275913	-	start	109	OverlapStart		ENSMUSG00000002949.15	Timm44	any_promoter	0.58862	0
11375	chr8	4324511	4324525	Nr2f6_MA0677.1	7.00505	-	chr8	4324465	4325866	Embryo	gene	4325209	4360020	+	start	44	OverlapStart		ENSMUSG00000023235.14	Ccl25	any_promoter	0.26542	0
11376	chr8	4359362	4359376	Nr2f6_MA0677.1	6.16339	+	chr8	4359237	4359723	Embryo	gene	4325209	4360020	+	end	540	PeakInsideFeature		ENSMUSG00000023235.14	Ccl25	any_internal	0.09592	0
11377	chr8	4413564	4413578	Nr2f6_MA0677.1	10.8154	+	chr8	4413201	4414422	Embryo	gene	4368595	4402845	-	start	10966	Upstream		ENSMUSG00000109356.1	Gm45118	distal_enhancer	0.31158	0
11378	chr8	4869168	4869182	Nr2f6_MA0677.1	6.45988	+	chr8	4868571	4869250	Embryo	gene	4861168	4861651	+	end	7259	Downstream		ENSMUSG00000062152.4	Rpl21-ps14	distal_enhancer	0.07899	0
11379	chr8	5917845	5917859	Nr2f6_MA0677.1	7.4161	+	chr8	5917833	5918629	Embryo												0.18054	0
11380	chr8	6456767	6456781	Nr2f6_MA0677.1	6.03656	-	chr8	6456501	6457378	Embryo	gene	6437743	6438079	+	end	18860	Downstream		ENSMUSG00000109543.1	Gm44844	distal_enhancer	0.25563	0
11381	chr8	6571985	6571999	Nr2f6_MA0677.1	9.05013	-	chr8	6571929	6572878	Embryo												0.13726	0
11382	chr8	6607600	6607614	Nr2f6_MA0677.1	6.25177	-	chr8	6606859	6607672	Embryo												0.36952	0
11383	chr8	6657612	6657626	Nr2f6_MA0677.1	6.14581	-	chr8	6657524	6657932	Embryo												0.12211	0
11384	chr8	7267252	7267266	Nr2f6_MA0677.1	8.90118	+	chr8	7267037	7267912	Embryo	gene	7231233	7231499	+	end	35975	Downstream		ENSMUSG00000108914.1	Gm44908	distal_enhancer	0.10884	0
11385	chr8	7691247	7691261	Nr2f6_MA0677.1	8.23407	-	chr8	7691072	7691964	Embryo												0.05154	0
11386	chr8	8133408	8133422	Nr2f6_MA0677.1	6.10972	-	chr8	8133139	8133617	Embryo	gene	8044576	8484730	-	end	88802	PeakInsideFeature		ENSMUSG00000109127.1	Gm45158	any_internal	0.12403	0
11387	chr8	8521439	8521453	Nr2f6_MA0677.1	5.91758	+	chr8	8521305	8521872	Embryo	gene	8488301	8495535	+	end	26053	Downstream		ENSMUSG00000108941.1	D530014G21Rik	distal_enhancer	0.07263	0
11388	chr8	8575046	8575060	Nr2f6_MA0677.1	6.9418	-	chr8	8574966	8575360	Embryo	gene	8576521	8580342	+	start	1358	Upstream		ENSMUSG00000108932.1	Gm31463	any_promoter	0.22866	0
11389	chr8	8690881	8690895	Nr2f6_MA0677.1	6.26315	+	chr8	8689376	8691062	Embryo	gene	8690092	8690162	-	start	57	FeatureInsidePeak		ENSMUSG00000098917.1	Mir7654	any_promoter	0.37612	0
11390	chr8	9157695	9157709	Nr2f6_MA0677.1	9.14929	+	chr8	9157308	9157780	Embryo	gene	9152599	9157221	-	start	323	Upstream		ENSMUSG00000109124.1	Gm44516	any_promoter	0.16173	0
11391	chr8	9174946	9174960	Nr2f6_MA0677.1	9.29903	-	chr8	9174555	9175508	Embryo	gene	9167516	9174793	+	end	238	OverlapEnd		ENSMUSG00000109064.1	Gm44517	any_internal	0.08962	0
11392	chr8	9176860	9176874	Nr2f6_MA0677.1	5.96466	-	chr8	9176687	9176923	Embryo	gene	9167516	9174793	+	end	2012	Downstream		ENSMUSG00000109064.1	Gm44517	distal_enhancer	0.13957	0
11393	chr8	9233726	9233740	Nr2f6_MA0677.1	15.1242	-	chr8	9233154	9233879	Embryo	gene	9205901	9771161	-	end	27615	PeakInsideFeature		ENSMUSG00000079157.4	Fam155a	any_internal	0.28195	0
11394	chr8	9241202	9241216	Nr2f6_MA0677.1	8.56049	-	chr8	9240904	9241366	Embryo	gene	9205901	9771161	-	end	35234	PeakInsideFeature		ENSMUSG00000079157.4	Fam155a	any_internal	0.40155	0
11395	chr8	9348903	9348917	Nr2f6_MA0677.1	5.73582	-	chr8	9348617	9349102	Embryo	gene	9342219	9345126	-	start	3733	Upstream		ENSMUSG00000109286.1	Gm44541	any_promoter	0.20807	0
11396	chr8	9930054	9930068	Nr2f6_MA0677.1	6.89512	-	chr8	9929892	9930487	Embryo	gene	9875529	9919463	-	start	10726	Upstream		ENSMUSG00000095279.2	Gm10067	distal_enhancer	0.06797	0
11397	chr8	10754733	10754747	Nr2f6_MA0677.1	6.48774	-	chr8	10754147	10755047	Embryo	gene	10738889	10770849	+	center	272	PeakInsideFeature		ENSMUSG00000109271.1	Gm45046	any_internal	0.15162	0
11398	chr8	10761501	10761515	Nr2f6_MA0677.1	5.84588	+	chr8	10760595	10762274	Embryo	gene	10738889	10770849	+	center	6565	PeakInsideFeature		ENSMUSG00000109271.1	Gm45046	any_internal	1.08062	1
11399	chr8	10762199	10762213	Nr2f6_MA0677.1	7.82494	-	chr8	10760595	10762274	Embryo	gene	10738889	10770849	+	center	6565	PeakInsideFeature		ENSMUSG00000109271.1	Gm45046	any_internal	0.29478	0
11400	chr8	10794149	10794163	Nr2f6_MA0677.1	6.455	-	chr8	10793809	10795246	Embryo	gene	10808687	10809128	-	end	14160	Downstream		ENSMUSG00000096258.2	Rps16-ps3	distal_enhancer	0.16225	0
11401	chr8	10812033	10812047	Nr2f6_MA0677.1	6.10804	+	chr8	10811987	10813001	Embryo	gene	10808687	10809128	-	start	3366	Upstream		ENSMUSG00000096258.2	Rps16-ps3	any_promoter	0.07657	0
11402	chr8	10812920	10812934	Nr2f6_MA0677.1	5.89371	-	chr8	10811987	10813001	Embryo	gene	10808687	10809128	-	start	3366	Upstream		ENSMUSG00000096258.2	Rps16-ps3	any_promoter	0.11236	0
11403	chr8	10965468	10965482	Nr2f6_MA0677.1	5.99633	-	chr8	10965282	10965644	Embryo	gene	10962956	10970814	-	center	1422	PeakInsideFeature		ENSMUSG00000109508.1	Gm44956	any_internal	0.12082	0
11404	chr8	11035854	11035868	Nr2f6_MA0677.1	6.69178	+	chr8	11035719	11036423	Embryo	gene	11007849	11054541	+	center	4876	PeakInsideFeature		ENSMUSG00000096938.7	9530052E02Rik	any_internal	0.10525	0
11405	chr8	11187644	11187658	Nr2f6_MA0677.1	7.39297	-	chr8	11187549	11188355	Embryo	gene	11187754	11204503	+	start	198	OverlapStart		ENSMUSG00000085573.1	Gm15418	any_promoter	0.28933	0
11406	chr8	11253813	11253827	Nr2f6_MA0677.1	8.61953	+	chr8	11253543	11253866	Embryo	gene	11198422	11312826	-	center	1920	PeakInsideFeature		ENSMUSG00000031502.11	Col4a1	any_internal	0.12694	0
11407	chr8	11393150	11393164	Nr2f6_MA0677.1	6.84068	-	chr8	11392845	11393936	Embryo	gene	11312804	11449287	+	center	12345	PeakInsideFeature		ENSMUSG00000031503.13	Col4a2	any_internal	0.15751	0
11408	chr8	11420016	11420030	Nr2f6_MA0677.1	8.13979	+	chr8	11419018	11420213	Embryo	gene	11399185	11417892	-	start	1723	Upstream		ENSMUSG00000084783.1	Gm15419	any_promoter	0.12691	0
11409	chr8	11450654	11450668	Nr2f6_MA0677.1	7.55761	+	chr8	11450650	11450915	Embryo	gene	11312804	11449287	+	end	1495	Downstream		ENSMUSG00000031503.13	Col4a2	distal_enhancer	0.09758	0
11410	chr8	11450760	11450774	Nr2f6_MA0677.1	6.74188	+	chr8	11450650	11450915	Embryo	gene	11312804	11449287	+	end	1495	Downstream		ENSMUSG00000031503.13	Col4a2	distal_enhancer	0.08056	0
11411	chr8	11498059	11498073	Nr2f6_MA0677.1	5.91701	-	chr8	11496876	11498251	Embryo	gene	11497505	11514960	+	start	58	OverlapStart		ENSMUSG00000031505.11	Carkd	any_promoter	0.13039	0
11412	chr8	11896566	11896580	Nr2f6_MA0677.1	9.03734	+	chr8	11895933	11897105	Embryo	gene	11874158	11894113	+	end	2406	Downstream		ENSMUSG00000109772.1	RP23-336P3.1	distal_enhancer	0.22998	0
11413	chr8	11912317	11912331	Nr2f6_MA0677.1	9.2644	-	chr8	11912176	11913122	Embryo	gene	11874158	11894113	+	end	18536	Downstream		ENSMUSG00000109772.1	RP23-336P3.1	distal_enhancer	0.15666	0
11414	chr8	11943339	11943353	Nr2f6_MA0677.1	5.92096	+	chr8	11942576	11943660	Embryo	gene	11948338	12000216	+	start	5220	Upstream		ENSMUSG00000109995.1	RP23-50F12.1	any_promoter	0.36857	0
11415	chr8	11973507	11973521	Nr2f6_MA0677.1	5.88491	-	chr8	11973392	11973657	Embryo	gene	11948338	12000216	+	center	753	PeakInsideFeature		ENSMUSG00000109995.1	RP23-50F12.1	any_internal	0.11288	0
11416	chr8	12030628	12030642	Nr2f6_MA0677.1	6.27205	-	chr8	12030373	12031318	Embryo	gene	11948338	12000216	+	end	30629	Downstream		ENSMUSG00000109995.1	RP23-50F12.1	distal_enhancer	0.1574	0
11417	chr8	12208424	12208438	Nr2f6_MA0677.1	5.65623	+	chr8	12207271	12208458	Embryo												0.08083	0
11418	chr8	12517998	12518012	Nr2f6_MA0677.1	7.67725	-	chr8	12517903	12518427	Embryo	gene	12502898	12505341	+	end	12824	Downstream		ENSMUSG00000109582.1	RP24-473D4.3	distal_enhancer	0.09932	0
11419	chr8	12548325	12548339	Nr2f6_MA0677.1	8.86328	-	chr8	12547731	12549065	Embryo	gene	12554271	12573320	-	end	5873	Downstream		ENSMUSG00000097421.2	D630011A20Rik	distal_enhancer	0.48982	0
11420	chr8	12561709	12561723	Nr2f6_MA0677.1	9.06808	+	chr8	12561511	12561766	Embryo	gene	12554271	12573320	-	center	2157	PeakInsideFeature		ENSMUSG00000097421.2	D630011A20Rik	any_internal	0.13488	0
11421	chr8	12671717	12671731	Nr2f6_MA0677.1	6.77707	+	chr8	12671607	12672843	Embryo	gene	12614276	12672248	-	start	23	OverlapStart		ENSMUSG00000000759.14	Tubgcp3	any_promoter	0.18999	0
11422	chr8	12672402	12672416	Nr2f6_MA0677.1	6.90238	-	chr8	12671607	12672843	Embryo	gene	12614276	12672248	-	start	23	OverlapStart		ENSMUSG00000000759.14	Tubgcp3	any_promoter	0.43043	0
11423	chr8	12757396	12757410	Nr2f6_MA0677.1	7.31177	+	chr8	12756455	12757954	Embryo	gene	12757013	12868728	+	start	191	OverlapStart		ENSMUSG00000031441.15	Atp11a	any_promoter	0.27154	0
11424	chr8	12873403	12873417	Nr2f6_MA0677.1	7.37024	+	chr8	12873271	12874503	Embryo	gene	12873805	13020905	+	start	82	OverlapStart		ENSMUSG00000031442.20	Mcf2l	any_promoter	0.29417	0
11425	chr8	13158721	13158735	Nr2f6_MA0677.1	7.03816	-	chr8	13158567	13159950	Embryo	gene	13159160	13175338	+	start	98	OverlapStart		ENSMUSG00000031447.7	Lamp1	any_promoter	0.24204	0
11426	chr8	13213929	13213943	Nr2f6_MA0677.1	7.17253	-	chr8	13213701	13214507	Embryo	gene	13200719	13207714	+	end	6390	Downstream		ENSMUSG00000099338.1	2810030D12Rik	distal_enhancer	0.17719	0
11427	chr8	13454568	13454582	Nr2f6_MA0677.1	6.46603	-	chr8	13454129	13455552	Embryo	gene	13435188	13468473	+	center	3010	PeakInsideFeature		ENSMUSG00000038457.17	Tmem255b	any_internal	0.35299	0
11428	chr8	13494131	13494145	Nr2f6_MA0677.1	6.54484	+	chr8	13493896	13494962	Embryo	gene	13465373	13494490	-	start	61	OverlapStart		ENSMUSG00000031451.6	Gas6	any_promoter	0.18061	0
11429	chr8	13974979	13974993	Nr2f6_MA0677.1	6.30845	-	chr8	13974229	13975637	Embryo	gene	13952007	13975032	-	start	99	OverlapStart		ENSMUSG00000050052.12	Tdrp	any_promoter	1.00778	1
11430	chr8	13975623	13975637	Nr2f6_MA0677.1	6.40388	-	chr8	13974229	13975637	Embryo	gene	13952007	13975032	-	start	99	OverlapStart		ENSMUSG00000050052.12	Tdrp	any_promoter	0.12663	0
11431	chr8	14090852	14090866	Nr2f6_MA0677.1	7.31652	-	chr8	14089766	14090936	Embryo	gene	14027560	14090301	-	start	50	OverlapStart		ENSMUSG00000051978.9	Erich1	any_promoter	0.17612	0
11432	chr8	14357902	14357916	Nr2f6_MA0677.1	7.76332	-	chr8	14357636	14358074	Embryo	gene	14095864	14847680	+	center	113917	PeakInsideFeature		ENSMUSG00000047495.15	Dlgap2	any_internal	0.1021	0
11433	chr8	14382189	14382203	Nr2f6_MA0677.1	8.92583	+	chr8	14381462	14383141	Embryo	gene	14095864	14847680	+	center	89471	PeakInsideFeature		ENSMUSG00000047495.15	Dlgap2	any_internal	0.1651	0
11434	chr8	14460394	14460408	Nr2f6_MA0677.1	6.41342	-	chr8	14460014	14460600	Embryo	gene	14095864	14847680	+	center	11465	PeakInsideFeature		ENSMUSG00000047495.15	Dlgap2	any_internal	0.12846	0
11435	chr8	14638345	14638359	Nr2f6_MA0677.1	7.92299	+	chr8	14638014	14638385	Embryo	gene	14095864	14847680	+	center	166427	PeakInsideFeature		ENSMUSG00000047495.15	Dlgap2	any_internal	0.11368	0
11436	chr8	14889382	14889396	Nr2f6_MA0677.1	5.84114	+	chr8	14887988	14889506	Embryo	gene	14881334	14901720	+	center	2780	PeakInsideFeature		ENSMUSG00000026317.7	Cln8	any_internal	0.3049	0
11437	chr8	14912136	14912150	Nr2f6_MA0677.1	5.66323	-	chr8	14910927	14912356	Embryo	gene	14911662	15001085	+	start	21	OverlapStart		ENSMUSG00000071176.10	Arhgef10	any_promoter	0.35385	0
11438	chr8	14952223	14952237	Nr2f6_MA0677.1	9.04118	-	chr8	14952140	14952848	Embryo	gene	14911662	15001085	+	center	3879	PeakInsideFeature		ENSMUSG00000071176.10	Arhgef10	any_internal	0.12733	0
11439	chr8	14992364	14992378	Nr2f6_MA0677.1	6.47887	-	chr8	14992352	14993307	Embryo	gene	14911662	15001085	+	end	8256	PeakInsideFeature		ENSMUSG00000071176.10	Arhgef10	any_internal	0.21239	0
11440	chr8	14993208	14993222	Nr2f6_MA0677.1	6.16612	+	chr8	14992352	14993307	Embryo	gene	14911662	15001085	+	end	8256	PeakInsideFeature		ENSMUSG00000071176.10	Arhgef10	any_internal	0.1867	0
11441	chr8	14993280	14993294	Nr2f6_MA0677.1	6.83747	+	chr8	14992352	14993307	Embryo	gene	14911662	15001085	+	end	8256	PeakInsideFeature		ENSMUSG00000071176.10	Arhgef10	any_internal	0.14432	0
11442	chr8	15003037	15003051	Nr2f6_MA0677.1	8.43538	-	chr8	15002570	15003709	Embryo	gene	15011024	15033333	+	start	7885	Upstream		ENSMUSG00000055675.6	Kbtbd11	any_promoter	0.17022	0
11443	chr8	15036637	15036651	Nr2f6_MA0677.1	8.02369	-	chr8	15036510	15037092	Embryo	gene	15044562	15045648	+	start	7761	Upstream		ENSMUSG00000109871.1	RP23-81K14.6	any_promoter	0.08539	0
11444	chr8	15042513	15042527	Nr2f6_MA0677.1	6.06392	-	chr8	15042501	15043610	Embryo	gene	15044562	15045648	+	start	1507	Upstream		ENSMUSG00000109871.1	RP23-81K14.6	any_promoter	0.09058	0
11445	chr8	15189226	15189240	Nr2f6_MA0677.1	6.47887	+	chr8	15188994	15189500	Embryo	gene	15182088	15189612	-	start	365	PeakInsideFeature		ENSMUSG00000109886.1	RP23-23D1.2	any_promoter	0.11955	0
11446	chr8	15222267	15222281	Nr2f6_MA0677.1	5.79647	-	chr8	15222263	15222689	Embryo	gene	15141043	15371982	+	center	34036	PeakInsideFeature		ENSMUSG00000110286.1	RP23-23D1.1	any_internal	0.15783	0
11447	chr8	15271761	15271775	Nr2f6_MA0677.1	10.7735	+	chr8	15271597	15272522	Embryo	gene	15141043	15371982	+	center	15547	PeakInsideFeature		ENSMUSG00000110286.1	RP23-23D1.1	any_internal	0.15533	0
11448	chr8	15394935	15394949	Nr2f6_MA0677.1	6.74025	+	chr8	15393971	15395056	Embryo	gene	15375638	15382429	+	end	12084	Downstream		ENSMUSG00000109748.1	RP23-297C11.1	distal_enhancer	0.16954	0
11449	chr8	15843292	15843306	Nr2f6_MA0677.1	6.43207	+	chr8	15843096	15843462	Embryo	gene	15877663	15878196	+	start	34384	Upstream		ENSMUSG00000109757.1	RP23-96L20.1	distal_enhancer	0.08233	0
11450	chr8	16086858	16086872	Nr2f6_MA0677.1	7.18715	-	chr8	16085745	16086994	Embryo	gene	15892536	17535586	-	end	193833	PeakInsideFeature		ENSMUSG00000060924.15	Csmd1	any_internal	0.15074	0
11451	chr8	16171175	16171189	Nr2f6_MA0677.1	6.68136	-	chr8	16170986	16171237	Embryo	gene	16168756	16168838	-	start	2273	Upstream		ENSMUSG00000093142.1	Mir3106	any_promoter	0.10128	0
11452	chr8	16173337	16173351	Nr2f6_MA0677.1	6.06464	+	chr8	16172934	16173455	Embryo	gene	16168756	16168838	-	start	4356	Upstream		ENSMUSG00000093142.1	Mir3106	any_promoter	0.24422	0
11453	chr8	16272427	16272441	Nr2f6_MA0677.1	8.06638	+	chr8	16272386	16273106	Embryo	gene	15892536	17535586	-	end	380210	PeakInsideFeature		ENSMUSG00000060924.15	Csmd1	any_internal	0.13169	0
11454	chr8	17532282	17532296	Nr2f6_MA0677.1	6.21829	-	chr8	17532135	17533017	Embryo	gene	15892536	17535586	-	start	3010	PeakInsideFeature		ENSMUSG00000060924.15	Csmd1	any_internal	0.18686	0
11455	chr8	17782981	17782995	Nr2f6_MA0677.1	7.93134	-	chr8	17782617	17783046	Embryo												0.09281	0
11456	chr8	18158766	18158780	Nr2f6_MA0677.1	7.31593	-	chr8	18158525	18158984	Embryo												0.07757	0
11457	chr8	18158807	18158821	Nr2f6_MA0677.1	11.6047	-	chr8	18158525	18158984	Embryo												0.09334	0
11458	chr8	18711451	18711465	Nr2f6_MA0677.1	10.5919	-	chr8	18711384	18712104	Embryo	gene	18690262	18741562	-	center	4168	PeakInsideFeature		ENSMUSG00000031465.6	Angpt2	any_internal	0.25228	0
11459	chr8	18769631	18769645	Nr2f6_MA0677.1	9.29133	+	chr8	18769364	18769816	Embryo	gene	18595130	18803189	+	end	33599	PeakInsideFeature		ENSMUSG00000039842.15	Mcph1	any_internal	0.08005	0
11460	chr8	18769777	18769791	Nr2f6_MA0677.1	7.42526	-	chr8	18769364	18769816	Embryo	gene	18595130	18803189	+	end	33599	PeakInsideFeature		ENSMUSG00000039842.15	Mcph1	any_internal	0.09461	0
11461	chr8	18845819	18845833	Nr2f6_MA0677.1	6.83403	+	chr8	18845581	18847239	Embryo	gene	18846276	18891361	+	start	134	OverlapStart		ENSMUSG00000031467.10	Agpat5	any_promoter	0.23889	0
11462	chr8	19784519	19784533	Nr2f6_MA0677.1	7.18557	-	chr8	19784401	19785382	Embryo	gene	19789797	19798548	+	start	4906	Upstream		ENSMUSG00000097230.1	Gm26853	any_promoter	0.27306	0
11463	chr8	19979677	19979691	Nr2f6_MA0677.1	11.211	+	chr8	19979332	19980658	Embryo												0.1364	0
11464	chr8	20122156	20122170	Nr2f6_MA0677.1	7.18557	-	chr8	20121787	20122887	Embryo	gene	20122364	20126624	+	start	27	OverlapStart		ENSMUSG00000094614.1	Gm21769	any_promoter	0.75294	1
11465	chr8	20558070	20558084	Nr2f6_MA0677.1	7.78257	+	chr8	20557282	20558311	Embryo	gene	20556694	20557333	-	start	463	OverlapStart		ENSMUSG00000095766.1	Gm21182	any_promoter	0.34655	0
11466	chr8	22060059	22060073	Nr2f6_MA0677.1	9.89252	+	chr8	22059690	22061146	Embryo	gene	21992784	22060305	-	start	113	OverlapStart		ENSMUSG00000006567.11	Atp7b	any_promoter	0.56875	0
11467	chr8	22302864	22302878	Nr2f6_MA0677.1	7.10361	-	chr8	22302862	22303526	Embryo	gene	22283440	22371418	+	start	19754	PeakInsideFeature		ENSMUSG00000031481.8	Tpte	any_internal	0.08501	0
11468	chr8	22498233	22498247	Nr2f6_MA0677.1	5.78839	-	chr8	22498100	22498510	Embryo	gene	22476787	22569612	+	start	21518	PeakInsideFeature		ENSMUSG00000037656.9	Slc20a2	any_internal	0.12342	0
11469	chr8	22508440	22508454	Nr2f6_MA0677.1	10.4881	-	chr8	22508420	22509371	Embryo	gene	22476787	22569612	+	center	14304	PeakInsideFeature		ENSMUSG00000037656.9	Slc20a2	any_internal	0.11785	0
11470	chr8	22974064	22974078	Nr2f6_MA0677.1	8.17074	+	chr8	22973766	22975565	Embryo	gene	22974843	23150497	+	start	178	OverlapStart		ENSMUSG00000031543.18	Ank1	any_promoter	0.12545	0
11471	chr8	23149411	23149425	Nr2f6_MA0677.1	6.52689	+	chr8	23149261	23150662	Embryo	gene	23138793	23149585	-	start	376	OverlapStart		ENSMUSG00000086741.1	Gm15816	any_promoter	0.37535	0
11472	chr8	23180118	23180132	Nr2f6_MA0677.1	6.74256	-	chr8	23180087	23180579	Embryo	gene	23171264	23208346	-	end	9069	PeakInsideFeature		ENSMUSG00000031545.6	Gpat4	any_internal	0.24017	0
11473	chr8	23191489	23191503	Nr2f6_MA0677.1	6.85127	-	chr8	23191485	23191867	Embryo	gene	23171264	23208346	-	center	1871	PeakInsideFeature		ENSMUSG00000031545.6	Gpat4	any_internal	0.12862	0
11474	chr8	23380035	23380049	Nr2f6_MA0677.1	8.59869	+	chr8	23379533	23380446	Embryo	gene	23411501	23449632	+	start	31512	Upstream		ENSMUSG00000031548.7	Sfrp1	distal_enhancer	0.40509	0
11475	chr8	23394402	23394416	Nr2f6_MA0677.1	8.05242	+	chr8	23394149	23394614	Embryo	gene	23411501	23449632	+	start	17120	Upstream		ENSMUSG00000031548.7	Sfrp1	distal_enhancer	0.13278	0
11476	chr8	23425145	23425159	Nr2f6_MA0677.1	6.27774	-	chr8	23424072	23425924	Embryo	gene	23411501	23449632	+	center	5568	PeakInsideFeature		ENSMUSG00000031548.7	Sfrp1	any_internal	0.78167	1
11477	chr8	23736549	23736563	Nr2f6_MA0677.1	10.86	+	chr8	23736546	23737084	Embryo	gene	23636018	24156585	+	start	100797	PeakInsideFeature		ENSMUSG00000037492.16	Zmat4	any_internal	0.11705	0
11478	chr8	24525359	24525373	Nr2f6_MA0677.1	7.57432	+	chr8	24524991	24525753	Embryo	gene	24531891	24576333	-	end	6519	Downstream		ENSMUSG00000031549.16	Ido2	distal_enhancer	0.10132	0
11479	chr8	24546888	24546902	Nr2f6_MA0677.1	6.9431	-	chr8	24546063	24547687	Embryo	gene	24531891	24576333	-	center	7237	PeakInsideFeature		ENSMUSG00000031549.16	Ido2	any_internal	0.08894	0
11480	chr8	25268090	25268104	Nr2f6_MA0677.1	6.20476	+	chr8	25267968	25268773	Embryo	gene	25154551	25256588	-	start	11782	Upstream		ENSMUSG00000065954.11	Tacc1	distal_enhancer	0.09382	0
11481	chr8	25275269	25275283	Nr2f6_MA0677.1	9.68352	-	chr8	25274641	25275606	Embryo	gene	25154551	25256588	-	start	18535	Upstream		ENSMUSG00000065954.11	Tacc1	distal_enhancer	0.24698	0
11482	chr8	25368994	25369008	Nr2f6_MA0677.1	5.71236	+	chr8	25367843	25369205	Embryo	gene	25399019	25427436	+	start	30495	Upstream		ENSMUSG00000110172.1	RP24-191C23.4	distal_enhancer	0.19239	0
11483	chr8	25389447	25389461	Nr2f6_MA0677.1	6.046	-	chr8	25389282	25390255	Embryo	gene	25399019	25427436	+	start	9251	Upstream		ENSMUSG00000110172.1	RP24-191C23.4	any_promoter	0.11557	0
11484	chr8	25574882	25574896	Nr2f6_MA0677.1	6.47144	-	chr8	25574851	25575448	Embryo	gene	25513653	25575718	+	end	569	PeakInsideFeature		ENSMUSG00000031565.18	Fgfr1	any_internal	0.08689	0
11485	chr8	25602798	25602812	Nr2f6_MA0677.1	6.38094	-	chr8	25601439	25603050	Embryo	gene	25601600	25719667	+	start	644	OverlapStart		ENSMUSG00000054823.16	Whsc1l1	any_promoter	0.38985	0
11486	chr8	25911986	25912000	Nr2f6_MA0677.1	7.5191	-	chr8	25911359	25912115	Embryo	gene	25849622	25937939	+	center	17957	PeakInsideFeature		ENSMUSG00000031576.16	Kcnu1	any_internal	0.08745	0
11487	chr8	26184915	26184929	Nr2f6_MA0677.1	7.17411	-	chr8	26184850	26185075	Embryo	gene	26158140	26164151	+	end	20811	Downstream		ENSMUSG00000037214.12	Thap1	distal_enhancer	0.15628	0
11488	chr8	26304833	26304847	Nr2f6_MA0677.1	7.27295	-	chr8	26304709	26305796	Embryo	gene	26298351	26312334	-	center	90	PeakInsideFeature		ENSMUSG00000110229.1	RP24-186O14.3	any_internal	0.12367	0
11489	chr8	26488994	26489008	Nr2f6_MA0677.1	7.70225	+	chr8	26488590	26489166	Embryo	gene	26450459	26484652	-	start	4226	Upstream		ENSMUSG00000109961.1	RP23-170M20.1	any_promoter	0.07768	0
11490	chr8	26489056	26489070	Nr2f6_MA0677.1	5.72128	+	chr8	26488590	26489166	Embryo	gene	26450459	26484652	-	start	4226	Upstream		ENSMUSG00000109961.1	RP23-170M20.1	any_promoter	0.08597	0
11491	chr8	26805896	26805910	Nr2f6_MA0677.1	6.92835	-	chr8	26805593	26805992	Embryo	gene	26814592	26884380	-	end	8800	Downstream		ENSMUSG00000100335.2	2310008N11Rik	distal_enhancer	0.16269	0
11492	chr8	26993904	26993918	Nr2f6_MA0677.1	6.71709	-	chr8	26993610	26994679	Embryo	gene	26996249	26998954	+	start	2105	Upstream		ENSMUSG00000109621.1	RP23-479K9.4	any_promoter	0.2659	0
11493	chr8	26999726	26999740	Nr2f6_MA0677.1	8.75723	-	chr8	26999226	27000568	Embryo	gene	27008466	27012903	+	start	8569	Upstream		ENSMUSG00000109603.1	RP23-479K9.5	any_promoter	0.53056	0
11494	chr8	27024416	27024430	Nr2f6_MA0677.1	6.1956	+	chr8	27023004	27024708	Embryo	gene	27023260	27040328	+	start	596	OverlapStart		ENSMUSG00000031483.8	Erlin2	any_promoter	0.1764	0
11495	chr8	27084953	27084967	Nr2f6_MA0677.1	14.2665	-	chr8	27084940	27086687	Embryo	gene	27085582	27123436	+	start	231	OverlapStart		ENSMUSG00000031486.15	Adgra2	any_promoter	0.11855	0
11496	chr8	27106703	27106717	Nr2f6_MA0677.1	6.92984	-	chr8	27106488	27107225	Embryo	gene	27085582	27123436	+	center	2347	PeakInsideFeature		ENSMUSG00000031486.15	Adgra2	any_internal	0.12231	0
11497	chr8	27137019	27137033	Nr2f6_MA0677.1	7.612	+	chr8	27137006	27137521	Embryo	gene	27142909	27146304	+	start	5646	Upstream		ENSMUSG00000097262.2	4933416M07Rik	any_promoter	0.12619	0
11498	chr8	27677627	27677641	Nr2f6_MA0677.1	6.30446	-	chr8	27677168	27678026	Embryo												0.16367	0
11499	chr8	27770938	27770952	Nr2f6_MA0677.1	7.78836	-	chr8	27770424	27770996	Embryo	gene	27761008	27761111	-	start	9599	Upstream		ENSMUSG00000064882.1	Gm24202	any_promoter	0.11302	0
11500	chr8	28149200	28149214	Nr2f6_MA0677.1	5.77012	-	chr8	28148650	28149485	Embryo	gene	28185839	28186827	+	start	36772	Upstream		ENSMUSG00000098056.1	Gm8100	distal_enhancer	0.08236	0
11501	chr8	28504248	28504262	Nr2f6_MA0677.1	7.00604	+	chr8	28503270	28504420	Embryo	gene	28520675	28529237	+	start	16830	Upstream		ENSMUSG00000110322.1	RP24-96N12.2	distal_enhancer	0.16427	0
11502	chr8	28601601	28601615	Nr2f6_MA0677.1	5.96296	-	chr8	28601554	28602649	Embryo	gene	28593504	28595599	+	end	6502	Downstream		ENSMUSG00000097776.1	Gm26795	distal_enhancer	0.17057	0
11503	chr8	28845488	28845502	Nr2f6_MA0677.1	6.62918	-	chr8	28845317	28845771	Embryo	gene	28646716	29219636	-	center	87632	PeakInsideFeature		ENSMUSG00000063626.6	Unc5d	any_internal	0.16258	0
11504	chr8	29035000	29035014	Nr2f6_MA0677.1	8.88901	+	chr8	29034961	29035255	Embryo	gene	28646716	29219636	-	center	101932	PeakInsideFeature		ENSMUSG00000063626.6	Unc5d	any_internal	0.1285	0
11505	chr8	30837989	30838003	Nr2f6_MA0677.1	7.29443	-	chr8	30837873	30838443	Embryo												0.1009	0
11506	chr8	31097251	31097265	Nr2f6_MA0677.1	5.9821	-	chr8	31096557	31097458	Embryo	gene	31089470	31097047	+	end	40	OverlapEnd		ENSMUSG00000039661.14	Dusp26	any_internal	0.24213	0
11507	chr8	31112027	31112041	Nr2f6_MA0677.1	7.99759	-	chr8	31111380	31112930	Embryo	gene	31111819	31131482	+	start	336	OverlapStart		ENSMUSG00000039328.10	Rnf122	any_promoter	0.71376	1
11508	chr8	31150191	31150205	Nr2f6_MA0677.1	6.79177	-	chr8	31149354	31150876	Embryo	gene	31149863	31149967	-	start	148	FeatureInsidePeak		ENSMUSG00000088252.1	Snord13	any_promoter	0.98456	1
11509	chr8	31298103	31298117	Nr2f6_MA0677.1	5.7052	-	chr8	31297677	31298532	Embryo	gene	31279866	31280814	-	start	17290	Upstream		ENSMUSG00000110133.1	RP23-125P1.2	distal_enhancer	0.11288	0
11510	chr8	31445036	31445050	Nr2f6_MA0677.1	7.54966	+	chr8	31444810	31445183	Embryo	gene	31491975	31500090	+	start	46979	Upstream		ENSMUSG00000109605.1	RP23-348E10.3	distal_enhancer	0.22361	0
11511	chr8	31895943	31895957	Nr2f6_MA0677.1	9.03629	+	chr8	31895230	31896003	Embryo	gene	31814550	32884029	-	end	81066	PeakInsideFeature		ENSMUSG00000062991.7	Nrg1	any_internal	0.09326	0
11512	chr8	31919575	31919589	Nr2f6_MA0677.1	6.36769	-	chr8	31918645	31919931	Embryo	gene	31814550	32884029	-	end	104738	PeakInsideFeature		ENSMUSG00000062991.7	Nrg1	any_internal	0.16232	0
11513	chr8	32010071	32010085	Nr2f6_MA0677.1	8.47107	+	chr8	32008375	32010245	Embryo	gene	32008503	32015759	+	start	807	OverlapStart		ENSMUSG00000097928.1	Gm26578	any_promoter	0.19398	0
11514	chr8	33641388	33641402	Nr2f6_MA0677.1	8.18534	-	chr8	33641051	33642533	Embryo	gene	33619585	33641967	-	start	175	OverlapStart		ENSMUSG00000052906.7	Ubxn8	any_promoter	0.22143	0
11515	chr8	33680985	33680999	Nr2f6_MA0677.1	6.19146	-	chr8	33680533	33681403	Embryo	gene	33652522	33698163	+	center	5626	PeakInsideFeature		ENSMUSG00000031584.16	Gsr	any_internal	0.12608	0
11516	chr8	33807869	33807883	Nr2f6_MA0677.1	8.90285	+	chr8	33807861	33808514	Embryo	gene	33813202	33833094	+	start	5015	Upstream		ENSMUSG00000097442.1	Gm26632	any_promoter	0.13078	0
11517	chr8	33931830	33931844	Nr2f6_MA0677.1	6.41019	-	chr8	33931623	33931967	Embryo	gene	33782642	33929863	-	start	1932	Upstream		ENSMUSG00000031586.16	Rbpms	any_promoter	0.14006	0
11518	chr8	34300711	34300725	Nr2f6_MA0677.1	5.98126	+	chr8	34300188	34301109	Embryo	gene	34295855	34295976	-	start	4672	Upstream		ENSMUSG00000080434.1	Gm23177	any_promoter	0.15251	0
11519	chr8	34385905	34385919	Nr2f6_MA0677.1	7.21775	-	chr8	34385850	34386377	Embryo	gene	34380543	34385828	-	start	285	Upstream		ENSMUSG00000110178.1	RP24-336D11.4	any_promoter	0.17499	0
11520	chr8	34451755	34451769	Nr2f6_MA0677.1	6.32342	-	chr8	34451688	34452197	Embryo	gene	34419236	34472995	-	center	5827	PeakInsideFeature		ENSMUSG00000110369.1	RP24-336D11.5	any_internal	0.20103	0
11521	chr8	34703741	34703755	Nr2f6_MA0677.1	6.45309	-	chr8	34703266	34703803	Embryo	gene	34658105	34659369	-	start	44165	Upstream		ENSMUSG00000109846.1	RP23-123M3.2	distal_enhancer	0.09929	0
11522	chr8	35005868	35005882	Nr2f6_MA0677.1	7.13532	+	chr8	35005795	35006423	Embryo	gene	34967273	34979874	-	start	26235	Upstream		ENSMUSG00000109717.1	RP23-292K4.2	distal_enhancer	0.126	0
11523	chr8	35005967	35005981	Nr2f6_MA0677.1	5.97757	-	chr8	35005795	35006423	Embryo	gene	34967273	34979874	-	start	26235	Upstream		ENSMUSG00000109717.1	RP23-292K4.2	distal_enhancer	0.12131	0
11524	chr8	35095144	35095158	Nr2f6_MA0677.1	7.50074	+	chr8	35094836	35095833	Embryo	gene	35094544	35105029	+	start	790	PeakInsideFeature		ENSMUSG00000110130.1	RP24-281J17.2	any_promoter	0.1061	0
11525	chr8	35193817	35193831	Nr2f6_MA0677.1	6.29278	-	chr8	35193767	35194319	Embryo	gene	35179102	35183886	-	start	10157	Upstream		ENSMUSG00000110314.1	RP24-281J17.4	distal_enhancer	0.18136	0
11526	chr8	35300981	35300995	Nr2f6_MA0677.1	6.43568	+	chr8	35300381	35301716	Embryo												0.09911	0
11527	chr8	35495733	35495747	Nr2f6_MA0677.1	6.1674	+	chr8	35494811	35496297	Embryo	gene	35465252	35496196	-	start	642	OverlapStart		ENSMUSG00000031527.7	Eri1	any_promoter	0.38304	0
11528	chr8	35708202	35708216	Nr2f6_MA0677.1	7.35024	+	chr8	35707521	35708748	Embryo	gene	35707659	35719949	-	end	475	OverlapEnd		ENSMUSG00000110335.1	RP24-348E18.2	any_internal	0.23802	0
11529	chr8	35860242	35860256	Nr2f6_MA0677.1	6.68607	-	chr8	35860072	35860867	Embryo	gene	35864084	35882957	-	end	3615	Downstream		ENSMUSG00000109761.1	RP24-134N2.3	distal_enhancer	0.12997	0
11530	chr8	35860784	35860798	Nr2f6_MA0677.1	6.13809	+	chr8	35860072	35860867	Embryo	gene	35864084	35882957	-	end	3615	Downstream		ENSMUSG00000109761.1	RP24-134N2.3	distal_enhancer	0.17239	0
11531	chr8	35985066	35985080	Nr2f6_MA0677.1	6.22784	+	chr8	35985041	35985659	Embryo	gene	35977515	35977578	-	start	7772	Upstream		ENSMUSG00000080592.1	Gm22030	any_promoter	0.17017	0
11532	chr8	36084844	36084858	Nr2f6_MA0677.1	6.53655	-	chr8	36084276	36085325	Embryo	gene	36094827	36147787	+	start	10027	Upstream		ENSMUSG00000050271.12	D8Ertd82e	distal_enhancer	0.18418	0
11533	chr8	36407073	36407087	Nr2f6_MA0677.1	8.84098	-	chr8	36406614	36407183	Embryo	gene	36406093	36406244	-	start	654	Upstream		ENSMUSG00000088051.1	Gm26150	any_promoter	0.15544	0
11534	chr8	36457589	36457603	Nr2f6_MA0677.1	6.32247	+	chr8	36457322	36458571	Embryo	gene	36457547	36516570	+	start	399	OverlapStart		ENSMUSG00000039620.17	6430573F11Rik	any_promoter	0.34317	0
11535	chr8	36457698	36457712	Nr2f6_MA0677.1	6.17319	-	chr8	36457322	36458571	Embryo	gene	36457547	36516570	+	start	399	OverlapStart		ENSMUSG00000039620.17	6430573F11Rik	any_promoter	0.33494	0
11536	chr8	36475970	36475984	Nr2f6_MA0677.1	6.39624	-	chr8	36475912	36476517	Embryo	gene	36457547	36516570	+	center	10844	PeakInsideFeature		ENSMUSG00000039620.17	6430573F11Rik	any_internal	0.17439	0
11537	chr8	36533588	36533602	Nr2f6_MA0677.1	6.54717	+	chr8	36532637	36533632	Embryo	gene	36457547	36516570	+	end	16564	Downstream		ENSMUSG00000039620.17	6430573F11Rik	distal_enhancer	0.19892	0
11538	chr8	36993424	36993438	Nr2f6_MA0677.1	7.7103	-	chr8	36993040	36993907	Embryo	gene	36993603	36995533	+	start	130	OverlapStart		ENSMUSG00000074384.4	AI429214	any_promoter	0.67635	0
11539	chr8	37061985	37061999	Nr2f6_MA0677.1	6.18576	-	chr8	37061939	37063070	Embryo	gene	37088935	37090309	-	end	26431	Downstream		ENSMUSG00000109817.1	RP23-324B16.2	distal_enhancer	0.10414	0
11540	chr8	37159602	37159616	Nr2f6_MA0677.1	5.80091	+	chr8	37159552	37159819	Embryo	gene	37097017	37188061	+	center	17146	PeakInsideFeature		ENSMUSG00000110285.1	RP23-324B16.5	any_internal	0.14265	0
11541	chr8	37880703	37880717	Nr2f6_MA0677.1	5.78299	+	chr8	37880352	37880777	Embryo	gene	37522297	38661508	-	center	211338	PeakInsideFeature		ENSMUSG00000039539.13	Sgcz	any_internal	0.25734	0
11542	chr8	39005725	39005739	Nr2f6_MA0677.1	9.46717	+	chr8	39005407	39006891	Embryo	gene	39005844	39165114	+	start	305	OverlapStart		ENSMUSG00000039530.17	Tusc3	any_promoter	1.96293	1
11543	chr8	39022014	39022028	Nr2f6_MA0677.1	10.0731	-	chr8	39021484	39022403	Embryo	gene	39005844	39165114	+	start	16099	PeakInsideFeature		ENSMUSG00000039530.17	Tusc3	any_internal	0.39678	0
11544	chr8	39031855	39031869	Nr2f6_MA0677.1	6.07772	+	chr8	39031554	39032049	Embryo	gene	39005844	39165114	+	start	25957	PeakInsideFeature		ENSMUSG00000039530.17	Tusc3	any_internal	0.23692	0
11545	chr8	40511002	40511016	Nr2f6_MA0677.1	6.21866	-	chr8	40510842	40512468	Embryo	gene	40511782	40551134	+	start	127	OverlapStart		ENSMUSG00000031600.10	Vps37a	any_promoter	0.49115	0
11546	chr8	40573115	40573129	Nr2f6_MA0677.1	11.9412	+	chr8	40573048	40573998	Embryo	gene	40551094	40634797	-	center	19422	PeakInsideFeature		ENSMUSG00000039431.16	Mtmr7	any_internal	0.17482	0
11547	chr8	40650358	40650372	Nr2f6_MA0677.1	6.34921	-	chr8	40650200	40651377	Embryo	gene	40551094	40634797	-	start	15991	Upstream		ENSMUSG00000039431.16	Mtmr7	distal_enhancer	0.24131	0
11548	chr8	40926091	40926105	Nr2f6_MA0677.1	6.23092	-	chr8	40925683	40926811	Embryo	gene	40926211	40990785	+	start	36	OverlapStart		ENSMUSG00000031595.9	Pdgfrl	any_promoter	0.28245	0
11549	chr8	41017556	41017570	Nr2f6_MA0677.1	7.54105	+	chr8	41016301	41018030	Embryo	gene	41017467	41024216	+	start	302	OverlapStart		ENSMUSG00000084960.1	B430010I23Rik	any_promoter	0.09883	0
11550	chr8	41217350	41217364	Nr2f6_MA0677.1	8.87834	+	chr8	41217279	41218657	Embryo	gene	41218138	41220894	+	start	170	OverlapStart		ENSMUSG00000085445.1	Gm16348	any_promoter	0.09127	0
11551	chr8	41218228	41218242	Nr2f6_MA0677.1	6.81446	+	chr8	41217279	41218657	Embryo	gene	41218138	41220894	+	start	170	OverlapStart		ENSMUSG00000085445.1	Gm16348	any_promoter	0.4019	0
11552	chr8	41375089	41375103	Nr2f6_MA0677.1	5.96985	+	chr8	41373886	41375379	Embryo	gene	41340196	41374773	-	start	141	OverlapStart		ENSMUSG00000031591.14	Asah1	any_promoter	0.65392	0
11553	chr8	41878357	41878371	Nr2f6_MA0677.1	6.60128	-	chr8	41877796	41878935	Embryo	gene	41827266	42046202	+	start	51099	PeakInsideFeature		ENSMUSG00000102046.1	2810404M03Rik	any_internal	0.21462	0
11554	chr8	43356718	43356732	Nr2f6_MA0677.1	6.63855	+	chr8	43356110	43356784	Embryo	gene	43377974	43378104	+	start	21527	Upstream		ENSMUSG00000084702.1	Gm22986	distal_enhancer	0.16289	0
11555	chr8	43949277	43949291	Nr2f6_MA0677.1	8.11688	+	chr8	43949240	43949562	Embryo	gene	43908655	43914604	-	start	34797	Upstream		ENSMUSG00000109993.1	RP23-231A8.1	distal_enhancer	0.10559	0
11556	chr8	44697056	44697070	Nr2f6_MA0677.1	6.59598	-	chr8	44695872	44697145	Embryo												0.14948	0
11557	chr8	44839961	44839975	Nr2f6_MA0677.1	7.04394	-	chr8	44839414	44840285	Embryo												0.22671	0
11558	chr8	44936010	44936024	Nr2f6_MA0677.1	6.20149	-	chr8	44934833	44936140	Embryo	gene	44935446	45052257	+	start	40	OverlapStart		ENSMUSG00000070047.13	Fat1	any_promoter	0.78376	1
11559	chr8	44980441	44980455	Nr2f6_MA0677.1	6.96567	-	chr8	44979940	44980720	Embryo	gene	44935446	45052257	+	center	13521	PeakInsideFeature		ENSMUSG00000070047.13	Fat1	any_internal	0.15528	0
11560	chr8	44998612	44998626	Nr2f6_MA0677.1	7.09253	-	chr8	44998534	44999483	Embryo	gene	44935446	45052257	+	center	5157	PeakInsideFeature		ENSMUSG00000070047.13	Fat1	any_internal	0.31378	0
11561	chr8	45332546	45332560	Nr2f6_MA0677.1	5.71278	+	chr8	45332372	45333406	Embryo	gene	45304943	45333216	-	start	327	OverlapStart		ENSMUSG00000079057.4	Cyp4v3	any_promoter	0.10838	0
11562	chr8	45755621	45755635	Nr2f6_MA0677.1	5.65221	+	chr8	45755371	45755971	Embryo	gene	45723324	45819297	-	center	15639	PeakInsideFeature		ENSMUSG00000085440.1	Sorbs2os	any_internal	0.18965	0
11563	chr8	45817425	45817439	Nr2f6_MA0677.1	7.52352	-	chr8	45817125	45817943	Embryo	gene	45723324	45819297	-	start	1763	PeakInsideFeature		ENSMUSG00000085440.1	Sorbs2os	any_internal	0.10978	0
11564	chr8	45975689	45975703	Nr2f6_MA0677.1	6.38904	+	chr8	45974909	45976064	Embryo	gene	45975527	45996958	+	start	41	OverlapStart		ENSMUSG00000031634.13	Ufsp2	any_promoter	0.91755	1
11565	chr8	46000041	46000055	Nr2f6_MA0677.1	6.50611	-	chr8	45999270	46000676	Embryo	gene	45999302	46029477	+	start	671	OverlapStart		ENSMUSG00000031637.13	Lrp2bp	any_promoter	2.40419	1
11566	chr8	46010561	46010575	Nr2f6_MA0677.1	6.11612	+	chr8	46010512	46011108	Embryo	gene	45996901	46005707	-	start	5103	Upstream		ENSMUSG00000050914.16	Ankrd37	any_promoter	0.10286	0
11567	chr8	46241718	46241732	Nr2f6_MA0677.1	7.29855	-	chr8	46241656	46242249	Embryo	gene	46228993	46230117	+	end	11835	Downstream		ENSMUSG00000074978.4	Actg-ps1	distal_enhancer	0.12453	0
11568	chr8	46311217	46311231	Nr2f6_MA0677.1	5.78839	+	chr8	46311206	46311586	Embryo	gene	46313800	46314611	+	start	2404	Upstream		ENSMUSG00000109743.1	RP23-348E18.5	any_promoter	0.0826	0
11569	chr8	46470589	46470603	Nr2f6_MA0677.1	7.16621	-	chr8	46470186	46471983	Embryo	gene	46471036	46536051	+	start	48	OverlapStart		ENSMUSG00000018796.13	Acsl1	any_promoter	0.4834	0
11570	chr8	46527071	46527085	Nr2f6_MA0677.1	5.90389	-	chr8	46526674	46527252	Embryo	gene	46471036	46536051	+	end	9088	PeakInsideFeature		ENSMUSG00000018796.13	Acsl1	any_internal	0.17889	0
11571	chr8	46671719	46671733	Nr2f6_MA0677.1	6.91817	-	chr8	46671377	46671919	Embryo	gene	46668807	46739515	-	end	2841	PeakInsideFeature		ENSMUSG00000097534.3	Gm16675	any_internal	0.1149	0
11572	chr8	46935100	46935114	Nr2f6_MA0677.1	8.5248	+	chr8	46934954	46935173	Embryo	gene	46946794	46948799	-	end	11731	Downstream		ENSMUSG00000109759.1	RP24-187F1.2	distal_enhancer	0.24438	0
11573	chr8	47355070	47355084	Nr2f6_MA0677.1	6.01138	+	chr8	47354805	47356302	Embryo	gene	47180047	47352348	-	start	3205	Upstream		ENSMUSG00000038143.15	Stox2	any_promoter	0.27127	0
11574	chr8	47371637	47371651	Nr2f6_MA0677.1	13.2258	+	chr8	47371600	47371857	Embryo	gene	47294271	47446362	-	center	1412	PeakInsideFeature		ENSMUSG00000097922.1	4930448N21Rik	any_internal	0.13991	0
11575	chr8	47533673	47533687	Nr2f6_MA0677.1	5.83829	+	chr8	47533009	47534214	Embryo	gene	47533663	47552955	+	start	52	OverlapStart		ENSMUSG00000031568.16	Rwdd4a	any_promoter	2.17229	1
11576	chr8	47675725	47675739	Nr2f6_MA0677.1	5.68154	-	chr8	47673378	47676164	Embryo	gene	47675390	47685239	+	start	619	OverlapStart		ENSMUSG00000074357.3	AA386476	any_promoter	0.79827	1
11577	chr8	48026958	48026972	Nr2f6_MA0677.1	6.67835	+	chr8	48026817	48027084	Embryo	gene	47826082	47990543	-	start	36407	Upstream		ENSMUSG00000031563.7	Wwc2	distal_enhancer	0.1125	0
11578	chr8	48152510	48152524	Nr2f6_MA0677.1	6.5678	+	chr8	48152115	48152718	Embryo	gene	48099091	48153233	+	end	817	PeakInsideFeature		ENSMUSG00000031562.15	Dctd	any_internal	0.40144	0
11579	chr8	48225041	48225055	Nr2f6_MA0677.1	7.25078	-	chr8	48224655	48225338	Embryo	gene	48227681	48844026	-	end	2685	Downstream		ENSMUSG00000031561.15	Tenm3	distal_enhancer	0.26231	0
11580	chr8	48400989	48401003	Nr2f6_MA0677.1	6.04011	-	chr8	48400515	48401142	Embryo	gene	48227681	48844026	-	center	135025	PeakInsideFeature		ENSMUSG00000031561.15	Tenm3	any_internal	0.12346	0
11581	chr8	48438022	48438036	Nr2f6_MA0677.1	7.03658	+	chr8	48437497	48438445	Embryo	gene	48227681	48844026	-	center	97882	PeakInsideFeature		ENSMUSG00000031561.15	Tenm3	any_internal	0.12267	0
11582	chr8	48458058	48458072	Nr2f6_MA0677.1	5.88736	+	chr8	48457954	48458871	Embryo	gene	48227681	48844026	-	center	77441	PeakInsideFeature		ENSMUSG00000031561.15	Tenm3	any_internal	0.17051	0
11583	chr8	48646768	48646782	Nr2f6_MA0677.1	5.78407	-	chr8	48646176	48646783	Embryo	gene	48227681	48844026	-	center	110626	PeakInsideFeature		ENSMUSG00000031561.15	Tenm3	any_internal	0.10109	0
11584	chr8	48665204	48665218	Nr2f6_MA0677.1	6.0635	+	chr8	48665151	48665940	Embryo	gene	48227681	48844026	-	center	129692	PeakInsideFeature		ENSMUSG00000031561.15	Tenm3	any_internal	0.22093	0
11585	chr8	49242807	49242821	Nr2f6_MA0677.1	7.68901	+	chr8	49242803	49243777	Embryo												0.10236	0
11586	chr8	49462182	49462196	Nr2f6_MA0677.1	8.20508	+	chr8	49461781	49462923	Embryo	gene	49462452	49464739	-	end	100	OverlapEnd		ENSMUSG00000110137.1	RP24-418N13.1	any_internal	0.64748	0
11587	chr8	49462877	49462891	Nr2f6_MA0677.1	6.1923	+	chr8	49461781	49462923	Embryo	gene	49462452	49464739	-	end	100	OverlapEnd		ENSMUSG00000110137.1	RP24-418N13.1	any_internal	0.13093	0
11588	chr8	50708455	50708469	Nr2f6_MA0677.1	7.39631	-	chr8	50708375	50708871	Embryo	gene	50743290	50916997	-	end	34667	Downstream		ENSMUSG00000110246.1	RP23-127M7.1	distal_enhancer	0.11546	0
11589	chr8	53446965	53446979	Nr2f6_MA0677.1	7.24066	-	chr8	53446838	53447232	Embryo	gene	53436099	53480650	+	start	10936	PeakInsideFeature		ENSMUSG00000110362.1	RP23-267F17.1	any_internal	0.06928	0
11590	chr8	53512149	53512163	Nr2f6_MA0677.1	9.42917	-	chr8	53511391	53512282	Embryo	gene	53511726	53523421	+	start	110	OverlapStart		ENSMUSG00000031521.5	Aga	any_promoter	0.3995	0
11591	chr8	54371481	54371495	Nr2f6_MA0677.1	5.75843	+	chr8	54370971	54371513	Embryo												0.07321	0
11592	chr8	54779372	54779386	Nr2f6_MA0677.1	7.57432	+	chr8	54779298	54780787	Embryo	gene	54629054	54887184	-	center	21923	PeakInsideFeature		ENSMUSG00000039375.16	Wdr17	any_internal	0.16855	0
11593	chr8	54792460	54792474	Nr2f6_MA0677.1	6.47151	+	chr8	54791803	54792974	Embryo	gene	54629054	54887184	-	center	34269	PeakInsideFeature		ENSMUSG00000039375.16	Wdr17	any_internal	0.20067	0
11594	chr8	54863905	54863919	Nr2f6_MA0677.1	7.2115	+	chr8	54863809	54865036	Embryo	gene	54866260	54866379	+	start	1838	Upstream		ENSMUSG00000084498.1	n-R5s98	any_promoter	0.14102	0
11595	chr8	55043393	55043407	Nr2f6_MA0677.1	7.42662	-	chr8	55043100	55043457	Embryo	gene	55043058	55044521	+	start	220	PeakInsideFeature		ENSMUSG00000109942.1	RP23-373C4.1	any_promoter	0.11911	0
11596	chr8	55940812	55940826	Nr2f6_MA0677.1	6.42961	+	chr8	55939866	55940990	Embryo	gene	55940459	56130070	+	start	31	OverlapStart		ENSMUSG00000038257.9	Glra3	any_promoter	0.29319	0
11597	chr8	56294404	56294418	Nr2f6_MA0677.1	6.3462	+	chr8	56294282	56295001	Embryo	gene	56294584	56321043	+	start	57	OverlapStart		ENSMUSG00000031613.9	Hpgd	any_promoter	0.22432	0
11598	chr8	56615310	56615324	Nr2f6_MA0677.1	8.31992	-	chr8	56615164	56615725	Embryo	gene	56551089	56593939	+	end	21505	Downstream		ENSMUSG00000038206.13	Fbxo8	distal_enhancer	0.28693	0
11599	chr8	57341899	57341913	Nr2f6_MA0677.1	6.86172	+	chr8	57341791	57342137	Embryo	gene	57331691	57334585	-	start	7379	Upstream		ENSMUSG00000109697.1	RP24-459A4.8	any_promoter	0.10892	0
11600	chr8	57531103	57531117	Nr2f6_MA0677.1	7.96407	-	chr8	57530600	57531535	Embryo	gene	57523827	57653032	-	end	7240	PeakInsideFeature		ENSMUSG00000031608.13	Galnt7	any_internal	0.48841	0
11601	chr8	57653390	57653404	Nr2f6_MA0677.1	6.61423	-	chr8	57651593	57653687	Embryo	gene	57650888	57652359	-	start	281	OverlapStart		ENSMUSG00000110289.1	RP23-383A10.7	any_promoter	0.30199	0
11602	chr8	57653432	57653446	Nr2f6_MA0677.1	6.79591	-	chr8	57651593	57653687	Embryo	gene	57650888	57652359	-	start	281	OverlapStart		ENSMUSG00000110289.1	RP23-383A10.7	any_promoter	0.27394	0
11603	chr8	57754037	57754051	Nr2f6_MA0677.1	6.10094	-	chr8	57753853	57754597	Embryo	gene	57774051	58912640	-	end	19826	Downstream		ENSMUSG00000096914.3	Galntl6	distal_enhancer	0.0992	0
11604	chr8	57766960	57766974	Nr2f6_MA0677.1	6.98365	-	chr8	57766601	57766994	Embryo	gene	57774051	58912640	-	end	7254	Downstream		ENSMUSG00000096914.3	Galntl6	distal_enhancer	0.07886	0
11605	chr8	57923573	57923587	Nr2f6_MA0677.1	6.12791	-	chr8	57923570	57923918	Embryo	gene	57774051	58912640	-	end	149693	PeakInsideFeature		ENSMUSG00000096914.3	Galntl6	any_internal	0.09123	0
11606	chr8	57940208	57940222	Nr2f6_MA0677.1	5.77047	-	chr8	57939159	57940257	Embryo	gene	57774051	58912640	-	end	165657	PeakInsideFeature		ENSMUSG00000096914.3	Galntl6	any_internal	0.09718	0
11607	chr8	57940223	57940237	Nr2f6_MA0677.1	7.51859	+	chr8	57939159	57940257	Embryo	gene	57774051	58912640	-	end	165657	PeakInsideFeature		ENSMUSG00000096914.3	Galntl6	any_internal	0.09718	0
11608	chr8	58372169	58372183	Nr2f6_MA0677.1	6.39672	+	chr8	58371962	58373207	Embryo	gene	57774051	58912640	-	center	29239	PeakInsideFeature		ENSMUSG00000096914.3	Galntl6	any_internal	0.27036	0
11609	chr8	58678370	58678384	Nr2f6_MA0677.1	8.76042	+	chr8	58677937	58678472	Embryo	gene	57774051	58912640	-	start	234436	PeakInsideFeature		ENSMUSG00000096914.3	Galntl6	any_internal	0.10745	0
11610	chr8	60071835	60071849	Nr2f6_MA0677.1	7.06649	+	chr8	60071521	60072057	Embryo	gene	60079589	60079693	+	start	7800	Upstream		ENSMUSG00000065727.1	Gm26164	any_promoter	0.19953	0
11611	chr8	60467499	60467513	Nr2f6_MA0677.1	8.59945	-	chr8	60466778	60467521	Embryo	gene	60430023	60503198	-	center	539	PeakInsideFeature		ENSMUSG00000070023.5	Gm10283	any_internal	0.09696	0
11612	chr8	60633459	60633473	Nr2f6_MA0677.1	6.20521	-	chr8	60632234	60633617	Embryo	gene	60632826	60676729	+	start	99	OverlapStart		ENSMUSG00000031647.10	Mfap3l	any_promoter	0.40578	0
11613	chr8	61207710	61207724	Nr2f6_MA0677.1	6.18267	+	chr8	61207659	61207961	Embryo	gene	61117604	61194648	-	start	13162	Upstream		ENSMUSG00000086681.1	Gm16178	distal_enhancer	0.09232	0
11614	chr8	61236600	61236614	Nr2f6_MA0677.1	13.1812	+	chr8	61236480	61237452	Embryo	gene	61223871	61396071	+	start	13095	PeakInsideFeature		ENSMUSG00000031642.9	Sh3rf1	any_internal	0.16348	0
11615	chr8	61247560	61247574	Nr2f6_MA0677.1	10.0359	+	chr8	61247033	61248062	Embryo	gene	61223871	61396071	+	start	23676	PeakInsideFeature		ENSMUSG00000031642.9	Sh3rf1	any_internal	0.25136	0
11616	chr8	61317942	61317956	Nr2f6_MA0677.1	5.88302	-	chr8	61316865	61318199	Embryo	gene	61223871	61396071	+	center	7561	PeakInsideFeature		ENSMUSG00000031642.9	Sh3rf1	any_internal	0.12707	0
11617	chr8	61387322	61387336	Nr2f6_MA0677.1	7.12079	-	chr8	61386356	61387995	Embryo	gene	61380508	61381387	-	start	5788	Upstream		ENSMUSG00000109610.1	RP23-108H19.3	any_promoter	0.17359	0
11618	chr8	61403046	61403060	Nr2f6_MA0677.1	6.30047	-	chr8	61402991	61404648	Embryo	gene	61223871	61396071	+	end	7748	Downstream		ENSMUSG00000031642.9	Sh3rf1	distal_enhancer	0.18608	0
11619	chr8	61403104	61403118	Nr2f6_MA0677.1	9.23057	-	chr8	61402991	61404648	Embryo	gene	61223871	61396071	+	end	7748	Downstream		ENSMUSG00000031642.9	Sh3rf1	distal_enhancer	0.16703	0
11620	chr8	64205540	64205554	Nr2f6_MA0677.1	5.79842	+	chr8	64204313	64206751	Embryo	gene	64014930	64206271	-	start	739	OverlapStart		ENSMUSG00000053626.5	Tll1	any_promoter	0.24514	0
11621	chr8	64215139	64215153	Nr2f6_MA0677.1	6.23713	-	chr8	64215017	64215955	Embryo	gene	64014930	64206271	-	start	9215	Upstream		ENSMUSG00000053626.5	Tll1	any_promoter	0.13758	0
11622	chr8	64548248	64548262	Nr2f6_MA0677.1	6.93535	+	chr8	64548062	64549038	Embryo	gene	64514331	64514441	-	start	34109	Upstream		ENSMUSG00000076042.1	Mir710	distal_enhancer	0.16499	0
11623	chr8	64640427	64640441	Nr2f6_MA0677.1	9.23057	+	chr8	64640402	64641330	Embryo	gene	64592541	64693054	-	center	1931	PeakInsideFeature		ENSMUSG00000037852.8	Cpe	any_internal	0.12242	0
11624	chr8	64761768	64761782	Nr2f6_MA0677.1	5.8482	-	chr8	64761250	64761812	Embryo	gene	64739674	64850017	-	end	21857	PeakInsideFeature		ENSMUSG00000031605.8	Klhl2	any_internal	0.12306	0
11625	chr8	64850609	64850623	Nr2f6_MA0677.1	7.23656	-	chr8	64849151	64850722	Embryo	gene	64739674	64850017	-	start	81	OverlapStart		ENSMUSG00000031605.8	Klhl2	any_promoter	0.24868	0
11626	chr8	66052550	66052564	Nr2f6_MA0677.1	6.6943	+	chr8	66052510	66052895	Embryo	gene	65617899	66471637	+	center	7934	PeakInsideFeature		ENSMUSG00000036469.16	2001-03-01	any_internal	0.09861	0
11627	chr8	66696854	66696868	Nr2f6_MA0677.1	6.11632	+	chr8	66696705	66698018	Embryo	gene	66697421	66706798	+	start	60	OverlapStart		ENSMUSG00000036437.5	Npy1r	any_promoter	0.09463	0
11628	chr8	66777392	66777406	Nr2f6_MA0677.1	6.89909	+	chr8	66777075	66777803	Embryo												0.19253	0
11629	chr8	66777648	66777662	Nr2f6_MA0677.1	5.69852	+	chr8	66777075	66777803	Embryo												0.17616	0
11630	chr8	66861442	66861456	Nr2f6_MA0677.1	8.10357	+	chr8	66860864	66861627	Embryo	gene	66860216	66890564	+	start	1029	PeakInsideFeature		ENSMUSG00000014907.9	Naf1	any_internal	0.16902	0
11631	chr8	67431091	67431105	Nr2f6_MA0677.1	7.12303	+	chr8	67431070	67431989	Embryo												0.1318	0
11632	chr8	68010433	68010447	Nr2f6_MA0677.1	9.76622	-	chr8	68010272	68010758	Embryo	gene	68010339	68010470	+	start	176	FeatureInsidePeak		ENSMUSG00000077545.1	Gm22018	any_promoter	0.1808	0
11633	chr8	68277573	68277587	Nr2f6_MA0677.1	7.40146	+	chr8	68276568	68277670	Embryo	gene	68276566	68347694	+	start	553	PeakInsideFeature		ENSMUSG00000053886.3	Sh2d4a	any_promoter	0.24758	0
11634	chr8	69088514	69088528	Nr2f6_MA0677.1	7.35024	-	chr8	69088001	69089476	Embryo	gene	69088645	69113711	+	start	93	OverlapStart		ENSMUSG00000006273.14	Atp6v1b2	any_promoter	1.59179	1
11635	chr8	69176945	69176959	Nr2f6_MA0677.1	5.73689	+	chr8	69176304	69177013	Embryo	gene	69132668	69184225	-	start	7567	PeakInsideFeature		ENSMUSG00000036306.12	Lzts1	any_internal	0.17773	0
11636	chr8	69655171	69655185	Nr2f6_MA0677.1	9.31844	+	chr8	69653927	69655254	Embryo	gene	69654478	69666982	+	start	112	OverlapStart		ENSMUSG00000091764.3	Zfp964	any_promoter	0.27429	0
11637	chr8	69716694	69716708	Nr2f6_MA0677.1	6.30405	-	chr8	69716296	69717545	Embryo	gene	69706331	69710724	-	start	6196	Upstream		ENSMUSG00000054648.7	Zfp869	any_promoter	1.24321	1
11638	chr8	69882717	69882731	Nr2f6_MA0677.1	8.12621	+	chr8	69881444	69883089	Embryo	gene	69880368	69887687	-	center	1761	PeakInsideFeature		ENSMUSG00000044006.8	Cilp2	any_internal	0.13831	0
11639	chr8	69920316	69920330	Nr2f6_MA0677.1	6.32248	-	chr8	69920298	69920620	Embryo	gene	69907068	69996379	-	end	13391	PeakInsideFeature		ENSMUSG00000036180.14	Gatad2a	any_internal	0.14896	0
11640	chr8	69920487	69920501	Nr2f6_MA0677.1	6.94754	-	chr8	69920298	69920620	Embryo	gene	69907068	69996379	-	end	13391	PeakInsideFeature		ENSMUSG00000036180.14	Gatad2a	any_internal	0.23691	0
11641	chr8	70088155	70088169	Nr2f6_MA0677.1	7.44574	-	chr8	70087377	70088675	Embryo	gene	70083528	70090862	+	center	831	PeakInsideFeature		ENSMUSG00000007594.9	Hapln4	any_internal	0.21154	0
11642	chr8	70128814	70128828	Nr2f6_MA0677.1	9.2263	+	chr8	70128539	70128856	Embryo	gene	70131332	70133739	+	start	2635	Upstream		ENSMUSG00000071078.5	Nr2c2ap	any_promoter	0.1447	0
11643	chr8	70257259	70257273	Nr2f6_MA0677.1	5.71278	+	chr8	70257154	70257495	Embryo	gene	70234225	70279915	+	center	254	PeakInsideFeature		ENSMUSG00000036054.15	Sugp2	any_internal	0.15828	0
11644	chr8	70282868	70282882	Nr2f6_MA0677.1	9.50262	-	chr8	70282465	70283971	Embryo	gene	70282826	70294361	+	start	392	OverlapStart		ENSMUSG00000003573.15	Homer3	any_promoter	0.51787	0
11645	chr8	70283712	70283726	Nr2f6_MA0677.1	9.85548	-	chr8	70282465	70283971	Embryo	gene	70282826	70294361	+	start	392	OverlapStart		ENSMUSG00000003573.15	Homer3	any_promoter	0.2423	0
11646	chr8	70302597	70302611	Nr2f6_MA0677.1	6.04309	-	chr8	70302169	70303239	Embryo	gene	70302517	70312993	+	start	187	OverlapStart		ENSMUSG00000055681.14	Cope	any_promoter	0.57749	0
11647	chr8	70315565	70315579	Nr2f6_MA0677.1	6.98792	+	chr8	70315389	70317824	Embryo	gene	70315774	70331592	+	start	832	OverlapStart		ENSMUSG00000087408.10	Cers1	any_promoter	0.24871	0
11648	chr8	70316520	70316534	Nr2f6_MA0677.1	5.96296	-	chr8	70315389	70317824	Embryo	gene	70315774	70331592	+	start	832	OverlapStart		ENSMUSG00000087408.10	Cers1	any_promoter	0.66057	0
11649	chr8	70495495	70495509	Nr2f6_MA0677.1	6.06907	+	chr8	70495238	70495583	Embryo	gene	70483866	70487358	-	start	8052	Upstream		ENSMUSG00000035964.8	Tmem59l	any_promoter	0.17458	0
11650	chr8	70538308	70538322	Nr2f6_MA0677.1	5.88985	-	chr8	70538183	70540153	Embryo	gene	70539456	70592858	+	start	288	OverlapStart		ENSMUSG00000070002.7	Ell	any_promoter	0.64513	0
11651	chr8	70538385	70538399	Nr2f6_MA0677.1	6.36216	+	chr8	70538183	70540153	Embryo	gene	70539456	70592858	+	start	288	OverlapStart		ENSMUSG00000070002.7	Ell	any_promoter	0.28835	0
11652	chr8	70660157	70660171	Nr2f6_MA0677.1	6.49019	-	chr8	70659192	70660592	Embryo	gene	70646434	70660388	-	start	496	OverlapStart		ENSMUSG00000056204.8	Pgpep1	any_promoter	0.26873	0
11653	chr8	70691602	70691616	Nr2f6_MA0677.1	6.40518	-	chr8	70691455	70692384	Embryo	gene	70698948	70700616	+	start	7029	Upstream		ENSMUSG00000071076.6	Jund	any_promoter	0.23994	0
11654	chr8	70754859	70754873	Nr2f6_MA0677.1	5.71278	+	chr8	70754301	70755443	Embryo	gene	70754678	70758677	+	start	194	OverlapStart		ENSMUSG00000031840.12	Rab3a	any_promoter	0.6702	0
11655	chr8	70793120	70793134	Nr2f6_MA0677.1	6.66307	-	chr8	70791972	70793215	Embryo	gene	70778116	70792433	-	start	160	OverlapStart		ENSMUSG00000031833.9	Mast3	any_promoter	0.69089	0
11656	chr8	70856817	70856831	Nr2f6_MA0677.1	8.58408	-	chr8	70856581	70857392	Embryo	gene	70842048	70857008	-	start	22	OverlapStart		ENSMUSG00000002908.15	Kcnn1	any_promoter	0.28711	0
11657	chr8	70866405	70866419	Nr2f6_MA0677.1	5.86868	+	chr8	70864929	70866430	Embryo	gene	70842048	70857008	-	start	8671	Upstream		ENSMUSG00000002908.15	Kcnn1	any_promoter	0.42109	0
11658	chr8	71366874	71366888	Nr2f6_MA0677.1	6.12661	+	chr8	71366689	71367887	Embryo	gene	71366847	71369732	+	start	441	OverlapStart		ENSMUSG00000002395.14	Use1	any_promoter	0.58262	0
11659	chr8	71406151	71406165	Nr2f6_MA0677.1	6.23774	+	chr8	71405526	71407095	Embryo	gene	71406009	71409904	+	start	301	OverlapStart		ENSMUSG00000046295.13	Ankle1	any_promoter	0.49194	0
11660	chr8	71468962	71468976	Nr2f6_MA0677.1	7.08485	-	chr8	71468811	71469872	Embryo	gene	71469198	71476098	+	start	143	OverlapStart		ENSMUSG00000074247.10	Dda1	any_promoter	3.41839	1
11661	chr8	71469449	71469463	Nr2f6_MA0677.1	13.6637	-	chr8	71468811	71469872	Embryo	gene	71469198	71476098	+	start	143	OverlapStart		ENSMUSG00000074247.10	Dda1	any_promoter	0.75468	1
11662	chr8	71469514	71469528	Nr2f6_MA0677.1	5.94537	-	chr8	71468811	71469872	Embryo	gene	71469198	71476098	+	start	143	OverlapStart		ENSMUSG00000074247.10	Dda1	any_promoter	1.37236	1
11663	chr8	71495728	71495742	Nr2f6_MA0677.1	8.89262	+	chr8	71495068	71495765	Embryo	gene	71476022	71486067	-	start	9349	Upstream		ENSMUSG00000034863.7	Ano8	any_promoter	0.15522	0
11664	chr8	71521651	71521665	Nr2f6_MA0677.1	8.90548	-	chr8	71521531	71522143	Embryo	gene	71520119	71525711	-	center	1078	PeakInsideFeature		ENSMUSG00000108900.1	C430049E01Rik	any_internal	0.14321	0
11665	chr8	71543328	71543342	Nr2f6_MA0677.1	10.4531	-	chr8	71542391	71543608	Embryo	gene	71542929	71548024	+	start	70	OverlapStart		ENSMUSG00000031813.7	Mvb12a	any_promoter	0.334	0
11666	chr8	71569986	71570000	Nr2f6_MA0677.1	6.17477	+	chr8	71568868	71571147	Embryo	gene	71560555	71566649	-	start	3358	Upstream		ENSMUSG00000034829.7	Nxnl1	any_promoter	0.59364	0
11667	chr8	71592463	71592477	Nr2f6_MA0677.1	5.76164	-	chr8	71591593	71592910	Embryo	gene	71592175	71601092	+	start	76	OverlapStart		ENSMUSG00000031807.10	Pgls	any_promoter	0.80118	1
11668	chr8	71602967	71602981	Nr2f6_MA0677.1	6.13028	+	chr8	71602233	71603350	Embryo	gene	71611023	71624909	+	start	8232	Upstream		ENSMUSG00000034807.8	Colgalt1	any_promoter	0.20352	0
11669	chr8	71671136	71671150	Nr2f6_MA0677.1	5.96305	+	chr8	71669890	71671990	Embryo	gene	71624416	71671757	-	start	817	OverlapStart		ENSMUSG00000034799.16	Unc13a	any_promoter	0.39756	0
11670	chr8	71699784	71699798	Nr2f6_MA0677.1	6.38518	+	chr8	71699781	71700069	Embryo	gene	71691718	71701800	-	start	1875	PeakInsideFeature		ENSMUSG00000031803.7	B3gnt3	any_internal	0.09137	0
11671	chr8	71709914	71709928	Nr2f6_MA0677.1	5.69364	+	chr8	71709352	71710251	Embryo	gene	71691718	71701800	-	start	8001	Upstream		ENSMUSG00000031803.7	B3gnt3	any_promoter	0.53608	0
11672	chr8	71989219	71989233	Nr2f6_MA0677.1	8.00143	+	chr8	71988373	71989562	Embryo	gene	71988481	72009626	-	end	486	OverlapEnd		ENSMUSG00000003484.4	Cyp4f18	any_internal	0.1332	0
11673	chr8	72161822	72161836	Nr2f6_MA0677.1	7.61264	-	chr8	72160393	72161975	Embryo	gene	72161199	72183904	+	start	15	OverlapStart		ENSMUSG00000003037.16	Rab8a	any_promoter	0.30465	0
11674	chr8	72177242	72177256	Nr2f6_MA0677.1	7.28792	+	chr8	72176834	72177662	Embryo	gene	72161199	72183904	+	center	4697	PeakInsideFeature		ENSMUSG00000003037.16	Rab8a	any_internal	0.12799	0
11675	chr8	72257656	72257670	Nr2f6_MA0677.1	8.64085	-	chr8	72257392	72257914	Embryo	gene	72240017	72257385	+	end	268	Downstream		ENSMUSG00000003033.14	Ap1m1	distal_enhancer	0.14054	0
11676	chr8	72443390	72443404	Nr2f6_MA0677.1	6.98	-	chr8	72443099	72444316	Embryo	gene	72424175	72443870	-	start	163	OverlapStart		ENSMUSG00000019732.14	Calr3	any_promoter	0.15789	0
11677	chr8	72548809	72548823	Nr2f6_MA0677.1	5.95947	+	chr8	72547586	72549085	Embryo	gene	72494557	72548310	-	start	25	OverlapStart		ENSMUSG00000045248.5	Med26	any_promoter	1.26679	1
11678	chr8	72570974	72570988	Nr2f6_MA0677.1	6.668	-	chr8	72570454	72572447	Embryo	gene	72565187	72571088	-	start	362	OverlapStart		ENSMUSG00000044600.14	Smim7	any_promoter	1.5177	1
11679	chr8	72571281	72571295	Nr2f6_MA0677.1	9.12636	-	chr8	72570454	72572447	Embryo	gene	72565187	72571088	-	start	362	OverlapStart		ENSMUSG00000044600.14	Smim7	any_promoter	1.2161	1
11680	chr8	72646365	72646379	Nr2f6_MA0677.1	11.041	-	chr8	72645962	72647063	Embryo	gene	72646710	72714746	+	start	198	OverlapStart		ENSMUSG00000048148.16	Nwd1	any_promoter	0.41113	0
11681	chr8	73354756	73354770	Nr2f6_MA0677.1	8.35599	-	chr8	73352512	73354905	Embryo	gene	72814598	73353540	-	start	168	OverlapStart		ENSMUSG00000004383.17	Large	any_promoter	0.68697	0
11682	chr8	74890867	74890881	Nr2f6_MA0677.1	6.19988	-	chr8	74890813	74891564	Embryo	gene	74873172	74893506	+	end	2318	PeakInsideFeature		ENSMUSG00000031621.9	Isx	any_internal	0.10167	0
11683	chr8	74935665	74935679	Nr2f6_MA0677.1	6.53908	+	chr8	74935244	74935923	Embryo	gene	74873172	74893506	+	end	42077	Downstream		ENSMUSG00000031621.9	Isx	distal_enhancer	0.1516	0
11684	chr8	75034348	75034362	Nr2f6_MA0677.1	6.81257	+	chr8	75033025	75034607	Embryo	gene	75033685	75070121	+	start	131	OverlapStart		ENSMUSG00000042870.14	Tom1	any_promoter	0.84483	1
11685	chr8	75034519	75034533	Nr2f6_MA0677.1	6.07024	+	chr8	75033025	75034607	Embryo	gene	75033685	75070121	+	start	131	OverlapStart		ENSMUSG00000042870.14	Tom1	any_promoter	0.51007	0
11686	chr8	75220784	75220798	Nr2f6_MA0677.1	8.0744	+	chr8	75220126	75221283	Embryo	gene	75213943	75224113	+	center	1676	PeakInsideFeature		ENSMUSG00000034472.13	Rasd2	any_internal	0.13408	0
11687	chr8	75234525	75234539	Nr2f6_MA0677.1	9.4035	-	chr8	75234331	75234542	Embryo	gene	75213943	75224113	+	end	10323	Downstream		ENSMUSG00000034472.13	Rasd2	distal_enhancer	0.05639	0
11688	chr8	76384016	76384030	Nr2f6_MA0677.1	5.7921	+	chr8	76383575	76384717	Embryo												0.26472	0
11689	chr8	76384674	76384688	Nr2f6_MA0677.1	6.57722	+	chr8	76383575	76384717	Embryo												0.12902	0
11690	chr8	77051918	77051932	Nr2f6_MA0677.1	7.84537	-	chr8	77051025	77052193	Embryo	gene	76899441	77245012	+	center	20617	PeakInsideFeature		ENSMUSG00000031618.13	Nr3c2	any_internal	0.11738	0
11691	chr8	77187240	77187254	Nr2f6_MA0677.1	6.62758	+	chr8	77187068	77187417	Embryo	gene	77194694	77194866	+	start	7452	Upstream		ENSMUSG00000088942.1	Gm23260	any_promoter	0.13414	0
11692	chr8	77420443	77420457	Nr2f6_MA0677.1	7.16329	+	chr8	77419694	77420608	Embryo	gene	77250365	77517953	-	center	35992	PeakInsideFeature		ENSMUSG00000037148.8	Arhgap10	any_internal	0.1721	0
11693	chr8	77517023	77517037	Nr2f6_MA0677.1	7.33749	-	chr8	77516982	77518535	Embryo	gene	77250365	77517953	-	start	195	OverlapStart		ENSMUSG00000037148.8	Arhgap10	any_promoter	0.13665	0
11694	chr8	77630587	77630601	Nr2f6_MA0677.1	9.59325	+	chr8	77629871	77630602	Embryo	gene	77610859	77769682	+	start	19377	PeakInsideFeature		ENSMUSG00000086451.8	4933431K23Rik	any_internal	0.13004	0
11695	chr8	77724091	77724105	Nr2f6_MA0677.1	6.69399	-	chr8	77723737	77724630	Embryo	gene	77663030	77724464	-	start	281	OverlapStart		ENSMUSG00000031616.7	Ednra	any_promoter	0.1671	0
11696	chr8	78019095	78019109	Nr2f6_MA0677.1	6.03268	-	chr8	78018610	78019113	Embryo	gene	78044009	78055473	+	start	25148	Upstream		ENSMUSG00000110382.1	RP24-531B24.1	distal_enhancer	0.07304	0
11697	chr8	78063789	78063803	Nr2f6_MA0677.1	7.64506	+	chr8	78063562	78064644	Embryo	gene	78044009	78055473	+	end	8630	Downstream		ENSMUSG00000110382.1	RP24-531B24.1	distal_enhancer	0.31823	0
11698	chr8	78340937	78340951	Nr2f6_MA0677.1	5.65976	+	chr8	78340718	78341491	Embryo	gene	78213296	78394326	+	center	37293	PeakInsideFeature		ENSMUSG00000037101.16	Ttc29	any_internal	0.21346	0
11699	chr8	78341328	78341342	Nr2f6_MA0677.1	7.64716	-	chr8	78340718	78341491	Embryo	gene	78213296	78394326	+	center	37293	PeakInsideFeature		ENSMUSG00000037101.16	Ttc29	any_internal	0.47158	0
11700	chr8	78703530	78703544	Nr2f6_MA0677.1	5.95463	-	chr8	78703350	78703797	Embryo	gene	78509345	78734003	+	end	30430	PeakInsideFeature		ENSMUSG00000031684.11	Slc10a7	any_internal	0.15343	0
11701	chr8	79028248	79028262	Nr2f6_MA0677.1	9.61365	-	chr8	79027923	79030767	Embryo	gene	79028436	79193766	+	start	909	OverlapStart		ENSMUSG00000071064.13	Zfp827	any_promoter	0.8769	1
11702	chr8	79141361	79141375	Nr2f6_MA0677.1	5.6961	+	chr8	79141046	79141402	Embryo	gene	79028436	79193766	+	center	30123	PeakInsideFeature		ENSMUSG00000071064.13	Zfp827	any_internal	0.12197	0
11703	chr8	79383148	79383162	Nr2f6_MA0677.1	7.39665	+	chr8	79382917	79383244	Embryo	gene	79338394	79399518	-	center	14124	PeakInsideFeature		ENSMUSG00000031681.15	Smad1	any_internal	0.1367	0
11704	chr8	79399768	79399782	Nr2f6_MA0677.1	5.7907	-	chr8	79397964	79399839	Embryo	gene	79338394	79399518	-	start	617	OverlapStart		ENSMUSG00000031681.15	Smad1	any_promoter	0.29549	0
11705	chr8	79993294	79993308	Nr2f6_MA0677.1	7.21974	-	chr8	79992263	79993468	Embryo	gene	79965850	80058006	-	center	19063	PeakInsideFeature		ENSMUSG00000064325.4	Hhip	any_internal	0.18129	0
11706	chr8	79993368	79993382	Nr2f6_MA0677.1	11.1517	+	chr8	79992263	79993468	Embryo	gene	79965850	80058006	-	center	19063	PeakInsideFeature		ENSMUSG00000064325.4	Hhip	any_internal	0.15953	0
11707	chr8	80204723	80204737	Nr2f6_MA0677.1	5.78588	+	chr8	80204511	80205590	Embryo	gene	80195198	80197656	+	end	7394	Downstream		ENSMUSG00000110294.1	RP23-167I14.2	distal_enhancer	0.07829	0
11708	chr8	80688412	80688426	Nr2f6_MA0677.1	5.72339	-	chr8	80688150	80688453	Embryo	gene	80611079	80695356	+	end	7055	PeakInsideFeature		ENSMUSG00000042353.9	Frem3	any_internal	0.13656	0
11709	chr8	80781369	80781383	Nr2f6_MA0677.1	6.75609	-	chr8	80781307	80781709	Embryo	gene	80764437	80880519	-	end	17071	PeakInsideFeature		ENSMUSG00000031714.9	Gab1	any_internal	0.15132	0
11710	chr8	80865368	80865382	Nr2f6_MA0677.1	5.6779	-	chr8	80865245	80865613	Embryo	gene	80764437	80880519	-	start	15090	PeakInsideFeature		ENSMUSG00000031714.9	Gab1	any_internal	0.15187	0
11711	chr8	80869809	80869823	Nr2f6_MA0677.1	6.80526	+	chr8	80869507	80871066	Embryo	gene	80879939	80881169	+	start	9653	Upstream		ENSMUSG00000109587.1	RP24-335D17.3	any_promoter	0.12621	0
11712	chr8	80869999	80870013	Nr2f6_MA0677.1	6.15419	+	chr8	80869507	80871066	Embryo	gene	80879939	80881169	+	start	9653	Upstream		ENSMUSG00000109587.1	RP24-335D17.3	any_promoter	0.47963	0
11713	chr8	81478895	81478909	Nr2f6_MA0677.1	5.93732	-	chr8	81478712	81479223	Embryo	gene	81342555	82127914	+	start	136412	PeakInsideFeature		ENSMUSG00000037940.16	Inpp4b	any_internal	0.14196	0
11714	chr8	82027500	82027514	Nr2f6_MA0677.1	5.69364	+	chr8	82027418	82027950	Embryo	gene	81342555	82127914	+	end	100230	PeakInsideFeature		ENSMUSG00000037940.16	Inpp4b	any_internal	0.20475	0
11715	chr8	82150398	82150412	Nr2f6_MA0677.1	6.38849	+	chr8	82150161	82150623	Embryo	gene	82152719	82152782	-	end	2327	Downstream		ENSMUSG00000089147.1	Gm25267	distal_enhancer	0.16821	0
11716	chr8	82943681	82943695	Nr2f6_MA0677.1	7.74434	+	chr8	82943125	82943930	Embryo	gene	82952511	82953400	+	start	8984	Upstream		ENSMUSG00000109600.1	RP23-478B10.1	any_promoter	0.17684	0
11717	chr8	83390168	83390182	Nr2f6_MA0677.1	5.65165	+	chr8	83389593	83390650	Embryo	gene	83389866	83428552	+	start	255	OverlapStart		ENSMUSG00000002190.13	Clgn	any_promoter	0.18656	0
11718	chr8	83441893	83441907	Nr2f6_MA0677.1	6.08294	-	chr8	83441848	83443495	Embryo	gene	83434492	83458391	-	center	3770	PeakInsideFeature		ENSMUSG00000063253.10	Scoc	any_internal	0.19588	0
11719	chr8	83442632	83442646	Nr2f6_MA0677.1	7.0748	-	chr8	83441848	83443495	Embryo	gene	83434492	83458391	-	center	3770	PeakInsideFeature		ENSMUSG00000063253.10	Scoc	any_internal	3.70695	1
11720	chr8	83443225	83443239	Nr2f6_MA0677.1	7.85808	-	chr8	83441848	83443495	Embryo	gene	83434492	83458391	-	center	3770	PeakInsideFeature		ENSMUSG00000063253.10	Scoc	any_internal	0.20533	0
11721	chr8	83566227	83566241	Nr2f6_MA0677.1	10.7061	-	chr8	83566169	83567329	Embryo	gene	83566670	83571626	+	start	79	OverlapStart		ENSMUSG00000033938.5	Ndufb7	any_promoter	0.27194	0
11722	chr8	83593910	83593924	Nr2f6_MA0677.1	5.87564	-	chr8	83593897	83595242	Embryo	gene	83571699	83594491	-	start	78	OverlapStart		ENSMUSG00000031708.15	Tecr	any_promoter	0.27218	0
11723	chr8	83772916	83772930	Nr2f6_MA0677.1	6.35168	-	chr8	83772551	83772992	Embryo	gene	83752917	83753204	+	end	19567	Downstream		ENSMUSG00000084682.1	Gm22024	distal_enhancer	0.13884	0
11724	chr8	83874890	83874904	Nr2f6_MA0677.1	6.53969	+	chr8	83874780	83876641	Embryo	gene	83887078	83899501	-	end	11368	Downstream		ENSMUSG00000096943.1	Gm26721	distal_enhancer	0.38718	0
11725	chr8	83972430	83972444	Nr2f6_MA0677.1	11.1619	-	chr8	83972175	83973707	Embryo	gene	83972992	83996443	+	start	51	OverlapStart		ENSMUSG00000005469.10	Prkaca	any_promoter	0.38844	0
11726	chr8	83996620	83996634	Nr2f6_MA0677.1	11.211	-	chr8	83996562	83997918	Embryo	gene	83997671	84000409	+	start	431	OverlapStart		ENSMUSG00000079003.2	Samd1	any_promoter	0.32427	0
11727	chr8	84004760	84004774	Nr2f6_MA0677.1	7.84399	+	chr8	84004322	84005409	Embryo	gene	84005627	84005764	+	start	762	Upstream		ENSMUSG00000098823.1	Mir8111	any_promoter	0.44165	0
11728	chr8	84184245	84184259	Nr2f6_MA0677.1	5.96732	+	chr8	84183471	84184374	Embryo	gene	84178872	84178961	-	start	4961	Upstream		ENSMUSG00000065483.2	Mir181c	any_promoter	0.29753	0
11729	chr8	84192421	84192435	Nr2f6_MA0677.1	5.89065	-	chr8	84192046	84192928	Embryo	gene	84173730	84185217	-	start	7270	Upstream		ENSMUSG00000056155.6	Nanos3	any_promoter	0.20133	0
11730	chr8	84238017	84238031	Nr2f6_MA0677.1	7.75568	-	chr8	84236514	84238063	Embryo	gene	84210677	84237055	-	start	233	OverlapStart		ENSMUSG00000035671.6	Zswim4	any_promoter	0.17121	0
11731	chr8	84594808	84594822	Nr2f6_MA0677.1	7.40012	-	chr8	84594429	84594942	Embryo	gene	84388439	84640246	+	end	45561	PeakInsideFeature		ENSMUSG00000034656.16	Cacna1a	any_internal	0.14762	0
11732	chr8	84601352	84601366	Nr2f6_MA0677.1	7.86345	+	chr8	84600398	84601426	Embryo	gene	84388439	84640246	+	end	39334	PeakInsideFeature		ENSMUSG00000034656.16	Cacna1a	any_internal	0.18471	0
11733	chr8	84688924	84688938	Nr2f6_MA0677.1	7.39609	-	chr8	84688906	84689784	Embryo	gene	84670482	84687862	-	start	1483	Upstream		ENSMUSG00000001910.4	Nacc1	any_promoter	0.17122	0
11734	chr8	84815072	84815086	Nr2f6_MA0677.1	9.18641	+	chr8	84814247	84815911	Embryo	gene	84815404	84822823	-	end	325	OverlapEnd		ENSMUSG00000053226.6	Dand5	any_internal	0.26188	0
11735	chr8	84834857	84834871	Nr2f6_MA0677.1	6.44217	-	chr8	84834605	84835766	Embryo	gene	84831521	84835482	+	end	297	OverlapEnd		ENSMUSG00000033751.5	Gadd45gip1	any_internal	0.28286	0
11736	chr8	84847404	84847418	Nr2f6_MA0677.1	10.215	+	chr8	84846350	84847574	Embryo	gene	84841849	84846934	-	start	28	OverlapStart		ENSMUSG00000003814.8	Calr	any_promoter	0.45344	0
11737	chr8	84871974	84871988	Nr2f6_MA0677.1	6.13515	+	chr8	84871961	84872549	Embryo	gene	84872110	84888221	+	start	145	OverlapStart		ENSMUSG00000003824.12	Syce2	any_promoter	0.15088	0
11738	chr8	84928554	84928568	Nr2f6_MA0677.1	6.77577	+	chr8	84928392	84929483	Embryo	gene	84925524	84925633	-	start	3304	Upstream		ENSMUSG00000092826.1	Gm24197	any_promoter	0.10764	0
11739	chr8	84990869	84990883	Nr2f6_MA0677.1	6.72482	-	chr8	84989840	84991111	Embryo	gene	84990602	85003349	+	start	127	OverlapStart		ENSMUSG00000052566.8	Hook2	any_promoter	0.28567	0
11740	chr8	85077073	85077087	Nr2f6_MA0677.1	6.07556	-	chr8	85077061	85077315	Embryo	gene	85080739	85082339	+	start	3551	Upstream		ENSMUSG00000059355.13	Wdr83os	any_promoter	0.28055	0
11741	chr8	85080443	85080457	Nr2f6_MA0677.1	6.54681	+	chr8	85080263	85080625	Embryo	gene	85080739	85082339	+	start	295	Upstream		ENSMUSG00000059355.13	Wdr83os	any_promoter	0.1659	0
11742	chr8	85120128	85120142	Nr2f6_MA0677.1	7.11157	+	chr8	85119174	85120226	Embryo	gene	85122727	85122950	+	start	3027	Upstream		ENSMUSG00000110219.1	RP23-359B23.10	any_promoter	0.21711	0
11743	chr8	85453465	85453479	Nr2f6_MA0677.1	6.21144	+	chr8	85452388	85453518	Embryo	gene	85432685	85433323	+	end	19630	Downstream		ENSMUSG00000103341.1	1700051O22Rik	distal_enhancer	0.12799	0
11744	chr8	85555045	85555059	Nr2f6_MA0677.1	9.21291	+	chr8	85554411	85556068	Embryo	gene	85537632	85555344	-	start	105	OverlapStart		ENSMUSG00000031701.6	Dnaja2	any_promoter	0.65699	0
11745	chr8	85555360	85555374	Nr2f6_MA0677.1	12.4035	-	chr8	85554411	85556068	Embryo	gene	85537632	85555344	-	start	105	OverlapStart		ENSMUSG00000031701.6	Dnaja2	any_promoter	1.34943	1
11746	chr8	86438562	86438576	Nr2f6_MA0677.1	6.75252	+	chr8	86438136	86439456	Embryo	gene	86482259	86580686	-	end	43463	Downstream		ENSMUSG00000036872.16	Abcc12	distal_enhancer	0.21801	0
11747	chr8	86439153	86439167	Nr2f6_MA0677.1	9.27334	+	chr8	86438136	86439456	Embryo	gene	86482259	86580686	-	end	43463	Downstream		ENSMUSG00000036872.16	Abcc12	distal_enhancer	0.19812	0
11748	chr8	86439367	86439381	Nr2f6_MA0677.1	6.07964	+	chr8	86438136	86439456	Embryo	gene	86482259	86580686	-	end	43463	Downstream		ENSMUSG00000036872.16	Abcc12	distal_enhancer	0.06732	0
11749	chr8	86476085	86476099	Nr2f6_MA0677.1	7.6177	+	chr8	86475668	86476196	Embryo	gene	86482259	86580686	-	end	6327	Downstream		ENSMUSG00000036872.16	Abcc12	distal_enhancer	0.26728	0
11750	chr8	86745084	86745098	Nr2f6_MA0677.1	6.15391	+	chr8	86744972	86746853	Embryo	gene	86724006	86745934	-	start	22	OverlapStart		ENSMUSG00000036840.5	Siah1a	any_promoter	0.13083	0
11751	chr8	86745127	86745141	Nr2f6_MA0677.1	6.65795	-	chr8	86744972	86746853	Embryo	gene	86724006	86745934	-	start	22	OverlapStart		ENSMUSG00000036840.5	Siah1a	any_promoter	0.17356	0
11752	chr8	86746716	86746730	Nr2f6_MA0677.1	6.85969	+	chr8	86744972	86746853	Embryo	gene	86724006	86745934	-	start	22	OverlapStart		ENSMUSG00000036840.5	Siah1a	any_promoter	0.21909	0
11753	chr8	86934173	86934187	Nr2f6_MA0677.1	7.904	-	chr8	86933942	86934325	Embryo	gene	86920476	86921147	-	start	12986	Upstream		ENSMUSG00000099162.1	Gm27168	distal_enhancer	0.13915	0
11754	chr8	87037769	87037783	Nr2f6_MA0677.1	10.8606	+	chr8	87037624	87038623	Embryo	gene	87047688	87048226	+	start	9565	Upstream		ENSMUSG00000066362.5	Rps13-ps1	any_promoter	0.10065	0
11755	chr8	87063964	87063978	Nr2f6_MA0677.1	5.98566	-	chr8	87063757	87065185	Embryo	gene	87051396	87052247	-	start	12224	Upstream		ENSMUSG00000110349.1	RP23-302F9.5	distal_enhancer	0.09118	0
11756	chr8	87064819	87064833	Nr2f6_MA0677.1	6.08806	-	chr8	87063757	87065185	Embryo	gene	87051396	87052247	-	start	12224	Upstream		ENSMUSG00000110349.1	RP23-302F9.5	distal_enhancer	0.15734	0
11757	chr8	87078395	87078409	Nr2f6_MA0677.1	5.94703	+	chr8	87078337	87078818	Embryo	gene	87093306	87100987	+	start	14729	Upstream		ENSMUSG00000098854.1	Gm5118	distal_enhancer	0.12316	0
11758	chr8	87657119	87657133	Nr2f6_MA0677.1	5.97532	+	chr8	87657015	87657219	Embryo	gene	87661809	87959595	-	end	4692	Downstream		ENSMUSG00000045333.15	Zfp423	distal_enhancer	0.27884	0
11759	chr8	87738157	87738171	Nr2f6_MA0677.1	6.36663	-	chr8	87738010	87738247	Embryo	gene	87661809	87959595	-	center	72574	PeakInsideFeature		ENSMUSG00000045333.15	Zfp423	any_internal	0.14935	0
11760	chr8	87943602	87943616	Nr2f6_MA0677.1	5.83153	-	chr8	87943536	87944010	Embryo	gene	87661809	87959595	-	start	15822	PeakInsideFeature		ENSMUSG00000045333.15	Zfp423	any_internal	0.1192	0
11761	chr8	87959191	87959205	Nr2f6_MA0677.1	5.95692	-	chr8	87958306	87959827	Embryo	gene	87661809	87959595	-	start	529	OverlapStart		ENSMUSG00000045333.15	Zfp423	any_promoter	0.5191	0
11762	chr8	88023760	88023774	Nr2f6_MA0677.1	7.18852	-	chr8	88023007	88023840	Embryo	gene	88044897	88118607	-	end	21474	Downstream		ENSMUSG00000097631.1	Gm2716	distal_enhancer	0.09219	0
11763	chr8	88225162	88225176	Nr2f6_MA0677.1	5.94233	-	chr8	88225149	88225923	Embryo	gene	88199212	88259722	+	center	3931	PeakInsideFeature		ENSMUSG00000036779.12	Papd5	any_internal	0.08526	0
11764	chr8	88451179	88451193	Nr2f6_MA0677.1	5.9856	-	chr8	88451101	88451301	Embryo												0.16926	0
11765	chr8	88495316	88495330	Nr2f6_MA0677.1	6.93255	+	chr8	88495037	88495687	Embryo	gene	88521353	88594884	+	start	25991	Upstream		ENSMUSG00000031661.12	Nkd1	distal_enhancer	0.12989	0
11766	chr8	88604150	88604164	Nr2f6_MA0677.1	6.32848	-	chr8	88603580	88605052	Embryo	gene	88521353	88594884	+	end	9432	Downstream		ENSMUSG00000031661.12	Nkd1	distal_enhancer	0.47996	0
11767	chr8	88621694	88621708	Nr2f6_MA0677.1	6.60874	-	chr8	88621367	88621712	Embryo	gene	88626562	88636128	-	end	5023	Downstream		ENSMUSG00000031662.8	Snx20	distal_enhancer	0.12392	0
11768	chr8	89006614	89006628	Nr2f6_MA0677.1	6.52135	-	chr8	89006415	89006875	Embryo	gene	89024734	89024831	+	start	18089	Upstream		ENSMUSG00000099078.1	Mir8110	distal_enhancer	0.14036	0
11769	chr8	89072930	89072944	Nr2f6_MA0677.1	6.34112	+	chr8	89072875	89073403	Embryo	gene	89027234	89044162	-	start	28977	Upstream		ENSMUSG00000031665.7	Sall1	distal_enhancer	0.10178	0
11770	chr8	89271385	89271399	Nr2f6_MA0677.1	6.63047	-	chr8	89271160	89273070	Embryo												0.14743	0
11771	chr8	89785090	89785104	Nr2f6_MA0677.1	5.80091	-	chr8	89784782	89785411	Embryo												0.19645	0
11772	chr8	90002150	90002164	Nr2f6_MA0677.1	5.95728	+	chr8	90002010	90002210	Embryo												0.18746	0
11773	chr8	90209630	90209644	Nr2f6_MA0677.1	5.92614	+	chr8	90208973	90209934	Embryo	gene	90247039	90348343	-	end	37586	Downstream		ENSMUSG00000043668.13	Tox3	distal_enhancer	0.12581	0
11774	chr8	90348966	90348980	Nr2f6_MA0677.1	6.32683	-	chr8	90347318	90348991	Embryo	gene	90247039	90348343	-	start	189	OverlapStart		ENSMUSG00000043668.13	Tox3	any_promoter	0.15724	0
11775	chr8	90536041	90536055	Nr2f6_MA0677.1	7.25525	+	chr8	90535673	90537016	Embryo												0.26015	0
11776	chr8	90576471	90576485	Nr2f6_MA0677.1	5.72736	+	chr8	90576402	90577516	Embryo												0.20811	0
11777	chr8	90869382	90869396	Nr2f6_MA0677.1	8.73159	+	chr8	90869360	90870862	Embryo	gene	90876580	90878476	+	start	6469	Upstream		ENSMUSG00000109812.1	RP23-235I2.1	any_promoter	0.1772	0
11778	chr8	91160324	91160338	Nr2f6_MA0677.1	5.72075	+	chr8	91160055	91160405	Embryo	gene	91160515	91171180	+	start	285	Upstream		ENSMUSG00000110106.1	RP24-156K15.1	any_promoter	0.16938	0
11779	chr8	91525570	91525584	Nr2f6_MA0677.1	6.66698	+	chr8	91525337	91525845	Embryo	gene	91313524	91668439	+	center	34610	PeakInsideFeature		ENSMUSG00000055932.15	Fto	any_internal	0.07481	0
11780	chr8	91793932	91793946	Nr2f6_MA0677.1	6.67666	+	chr8	91793799	91794164	Embryo	gene	91788507	91794248	-	start	267	PeakInsideFeature		ENSMUSG00000110304.1	RP23-382M10.4	any_promoter	0.13947	0
11781	chr8	91974976	91974990	Nr2f6_MA0677.1	7.32851	-	chr8	91973990	91975177	Embryo	gene	91974094	91991947	-	end	489	OverlapEnd		ENSMUSG00000109696.1	RP24-486I4.3	any_internal	0.06992	0
11782	chr8	92072021	92072035	Nr2f6_MA0677.1	11.4821	-	chr8	92071453	92072299	Embryo	gene	92039916	92040020	+	end	31856	Downstream		ENSMUSG00000065636.1	Gm24254	distal_enhancer	0.1697	0
11783	chr8	92828494	92828508	Nr2f6_MA0677.1	6.35606	-	chr8	92828253	92828996	Embryo	gene	92827290	92853420	+	start	1334	PeakInsideFeature		ENSMUSG00000031740.8	Mmp2	any_internal	0.12777	0
11784	chr8	93569722	93569736	Nr2f6_MA0677.1	6.28631	-	chr8	93569476	93570465	Embryo	gene	93499212	93535707	-	start	34263	Upstream		ENSMUSG00000058019.12	Ces5a	distal_enhancer	0.34782	0
11785	chr8	93811231	93811245	Nr2f6_MA0677.1	5.95788	-	chr8	93809869	93811657	Embryo	gene	93750146	93810292	-	start	471	OverlapStart		ENSMUSG00000097520.1	Gm26843	any_promoter	0.30477	0
11786	chr8	93920317	93920331	Nr2f6_MA0677.1	5.65651	-	chr8	93919950	93920436	Embryo	gene	93809965	93969388	+	center	30517	PeakInsideFeature		ENSMUSG00000031748.15	Gnao1	any_internal	0.23476	0
11787	chr8	93932986	93933000	Nr2f6_MA0677.1	9.02345	-	chr8	93932823	93933588	Embryo	gene	93933834	93933936	-	start	731	Downstream		ENSMUSG00000093005.1	Gm24159	any_promoter	0.3721	0
11788	chr8	94037634	94037648	Nr2f6_MA0677.1	7.30282	+	chr8	94036514	94037689	Embryo	gene	94017769	94037021	-	start	80	OverlapStart		ENSMUSG00000031754.9	Nudt21	any_promoter	0.3343	0
11789	chr8	94154933	94154947	Nr2f6_MA0677.1	8.03388	+	chr8	94152456	94155123	Embryo	gene	94152606	94154148	+	end	359	FeatureInsidePeak		ENSMUSG00000031760.8	Mt3	any_internal	0.16999	0
11790	chr8	94205914	94205928	Nr2f6_MA0677.1	5.79001	+	chr8	94205857	94206417	Embryo	gene	94214596	94315066	+	start	8459	Upstream		ENSMUSG00000032939.13	Nup93	any_promoter	0.15376	0
11791	chr8	94266816	94266830	Nr2f6_MA0677.1	6.36411	-	chr8	94266440	94267226	Embryo	gene	94214596	94315066	+	center	2002	PeakInsideFeature		ENSMUSG00000032939.13	Nup93	any_internal	0.0896	0
11792	chr8	94492284	94492298	Nr2f6_MA0677.1	6.76715	-	chr8	94491777	94492909	Embryo	gene	94472762	94527272	+	center	7674	PeakInsideFeature		ENSMUSG00000074151.12	Nlrc5	any_internal	0.16198	0
11793	chr8	94533509	94533523	Nr2f6_MA0677.1	7.24277	-	chr8	94532714	94533539	Embryo	gene	94532989	94570529	+	start	137	OverlapStart		ENSMUSG00000034361.9	Cpne2	any_promoter	0.15563	0
11794	chr8	94561480	94561494	Nr2f6_MA0677.1	6.97618	+	chr8	94561194	94561850	Embryo	gene	94532989	94570529	+	end	9007	PeakInsideFeature		ENSMUSG00000034361.9	Cpne2	any_internal	0.1392	0
11795	chr8	94696332	94696346	Nr2f6_MA0677.1	5.69236	-	chr8	94695285	94696443	Embryo	gene	94674894	94696242	-	start	378	OverlapStart		ENSMUSG00000031775.4	Pllp	any_promoter	0.21509	0
11796	chr8	94778980	94778994	Nr2f6_MA0677.1	7.2023	+	chr8	94778802	94779057	Embryo	gene	94772008	94782423	+	center	1714	PeakInsideFeature		ENSMUSG00000031778.12	Cx3cl1	any_internal	0.11716	0
11797	chr8	94837606	94837620	Nr2f6_MA0677.1	6.15087	-	chr8	94837576	94838976	Embryo	gene	94838320	94854895	+	start	44	OverlapStart		ENSMUSG00000031782.14	Coq9	any_promoter	0.1719	0
11798	chr8	95430286	95430300	Nr2f6_MA0677.1	7.07549	+	chr8	95429857	95430339	Embryo	gene	95420251	95434869	-	center	2538	PeakInsideFeature		ENSMUSG00000031796.6	Cfap20	any_internal	0.43285	0
11799	chr8	95713961	95713975	Nr2f6_MA0677.1	9.06866	+	chr8	95713518	95713991	Embryo	gene	95715914	95719010	+	start	2160	Upstream		ENSMUSG00000031671.10	Setd6	any_promoter	0.1565	0
11800	chr8	95808062	95808076	Nr2f6_MA0677.1	6.33962	+	chr8	95806645	95808373	Embryo	gene	95719450	95807462	-	start	47	OverlapStart		ENSMUSG00000036550.15	Cnot1	any_promoter	2.62999	1
11801	chr8	95833840	95833854	Nr2f6_MA0677.1	13.7677	+	chr8	95832277	95833913	Embryo	gene	95835919	95853539	-	end	2824	Downstream		ENSMUSG00000036534.5	Slc38a7	distal_enhancer	0.10981	0
11802	chr8	95915371	95915385	Nr2f6_MA0677.1	7.60458	-	chr8	95914727	95915913	Embryo	gene	95864133	95888547	-	start	26773	Upstream		ENSMUSG00000031672.7	Got2	distal_enhancer	0.10893	0
11803	chr8	95929890	95929904	Nr2f6_MA0677.1	6.25177	-	chr8	95929858	95930107	Embryo	gene	95864133	95888547	-	start	41435	Upstream		ENSMUSG00000031672.7	Got2	distal_enhancer	0.09833	0
11804	chr8	96748417	96748431	Nr2f6_MA0677.1	5.7374	-	chr8	96748416	96749532	Embryo												0.13055	0
11805	chr8	97397912	97397926	Nr2f6_MA0677.1	6.43617	+	chr8	97396769	97398042	Embryo	gene	97427711	97429110	-	end	30306	Downstream		ENSMUSG00000081111.3	Gm5913	distal_enhancer	0.099	0
11806	chr8	97533523	97533537	Nr2f6_MA0677.1	11.5524	-	chr8	97533079	97533769	Embryo	gene	97565602	97566592	-	end	32178	Downstream		ENSMUSG00000098116.1	Gm7191	distal_enhancer	0.11796	0
11807	chr8	97533633	97533647	Nr2f6_MA0677.1	5.95024	+	chr8	97533079	97533769	Embryo	gene	97565602	97566592	-	end	32178	Downstream		ENSMUSG00000098116.1	Gm7191	distal_enhancer	0.14585	0
11808	chr8	99631373	99631387	Nr2f6_MA0677.1	6.03998	-	chr8	99630902	99631442	Embryo	gene	99416641	99733438	+	center	56133	PeakInsideFeature		ENSMUSG00000052479.5	A330008L17Rik	any_internal	0.1028	0
11809	chr8	100772836	100772850	Nr2f6_MA0677.1	9.2263	+	chr8	100772740	100773288	Embryo	gene	100661908	100726355	-	start	46659	Upstream		ENSMUSG00000109769.1	RP23-435J8.2	distal_enhancer	0.2804	0
11810	chr8	101196922	101196936	Nr2f6_MA0677.1	6.30634	-	chr8	101196700	101197090	Embryo												0.14207	0
11811	chr8	102783790	102783804	Nr2f6_MA0677.1	5.66175	-	chr8	102783768	102785630	Embryo	gene	102632094	102785642	-	start	943	PeakInsideFeature		ENSMUSG00000031673.6	Cdh11	any_promoter	0.22437	0
11812	chr8	103166764	103166778	Nr2f6_MA0677.1	6.41581	-	chr8	103166708	103167197	Embryo	gene	103130247	103144946	-	start	22006	Upstream		ENSMUSG00000109848.1	RP23-143A15.1	distal_enhancer	0.13925	0
11813	chr8	103273206	103273220	Nr2f6_MA0677.1	5.82591	+	chr8	103272187	103273249	Embryo	gene	103271390	103340130	+	start	1328	PeakInsideFeature		ENSMUSG00000109701.1	RP23-166L22.1	any_internal	0.13201	0
11814	chr8	103314999	103315013	Nr2f6_MA0677.1	5.68083	-	chr8	103314381	103315094	Embryo	gene	103271390	103340130	+	center	8977	PeakInsideFeature		ENSMUSG00000109701.1	RP23-166L22.1	any_internal	0.38453	0
11815	chr8	103580355	103580369	Nr2f6_MA0677.1	8.26886	+	chr8	103580269	103580485	Embryo	gene	103531644	103563623	-	start	16754	Upstream		ENSMUSG00000109699.1	RP24-303N21.1	distal_enhancer	0.09139	0
11816	chr8	103623629	103623643	Nr2f6_MA0677.1	8.59359	-	chr8	103623552	103624570	Embryo	gene	103603781	103680384	+	center	18021	PeakInsideFeature		ENSMUSG00000110336.1	RP23-417K5.1	any_internal	0.16051	0
11817	chr8	103874019	103874033	Nr2f6_MA0677.1	5.88848	+	chr8	103873713	103874822	Embryo												0.2113	0
11818	chr8	103939357	103939371	Nr2f6_MA0677.1	5.68169	-	chr8	103938385	103939415	Embryo												0.10231	0
11819	chr8	103964459	103964473	Nr2f6_MA0677.1	6.80431	+	chr8	103964457	103965003	Embryo												0.10007	0
11820	chr8	104388013	104388027	Nr2f6_MA0677.1	6.0971	-	chr8	104387908	104388116	Embryo	gene	104348190	104395807	-	start	7795	PeakInsideFeature		ENSMUSG00000096188.1	Cmtm4	any_internal	0.18176	0
11821	chr8	104509642	104509656	Nr2f6_MA0677.1	7.32001	-	chr8	104508845	104510415	Embryo	gene	104446718	104509910	-	start	280	OverlapStart		ENSMUSG00000052616.10	Ccdc79	any_promoter	0.10655	0
11822	chr8	104565473	104565487	Nr2f6_MA0677.1	5.81927	-	chr8	104564791	104565599	Embryo	gene	104534699	104550343	+	end	14852	Downstream		ENSMUSG00000031883.12	Car7	distal_enhancer	0.11095	0
11823	chr8	104592015	104592029	Nr2f6_MA0677.1	7.82903	+	chr8	104590812	104592071	Embryo	gene	104591467	104596836	+	start	26	OverlapStart		ENSMUSG00000048371.7	Pdp2	any_promoter	0.19686	0
11824	chr8	104602293	104602307	Nr2f6_MA0677.1	6.48774	+	chr8	104602065	104603259	Embryo	gene	104591467	104596836	+	end	5826	Downstream		ENSMUSG00000048371.7	Pdp2	distal_enhancer	0.2035	0
11825	chr8	104642121	104642135	Nr2f6_MA0677.1	5.76171	-	chr8	104641113	104642776	Embryo	gene	104639838	104641965	-	start	21	OverlapStart		ENSMUSG00000031879.13	Fam96b	any_promoter	0.3162	0
11826	chr8	104655125	104655139	Nr2f6_MA0677.1	6.02874	-	chr8	104655070	104655738	Embryo	gene	104641806	104658587	+	end	3183	PeakInsideFeature		ENSMUSG00000023737.13	1700082M22Rik	any_internal	0.52837	0
11827	chr8	104655666	104655680	Nr2f6_MA0677.1	6.46505	+	chr8	104655070	104655738	Embryo	gene	104641806	104658587	+	end	3183	PeakInsideFeature		ENSMUSG00000023737.13	1700082M22Rik	any_internal	0.07423	0
11828	chr8	105120748	105120762	Nr2f6_MA0677.1	6.55433	+	chr8	105120704	105121360	Embryo	gene	105131799	105150109	+	start	10767	Upstream		ENSMUSG00000060560.8	Ces4a	distal_enhancer	0.08599	0
11829	chr8	105152681	105152695	Nr2f6_MA0677.1	8.47023	-	chr8	105152544	105153535	Embryo	gene	105131799	105150109	+	end	2930	Downstream		ENSMUSG00000060560.8	Ces4a	distal_enhancer	0.17133	0
11830	chr8	105153071	105153085	Nr2f6_MA0677.1	5.67914	-	chr8	105152544	105153535	Embryo	gene	105131799	105150109	+	end	2930	Downstream		ENSMUSG00000060560.8	Ces4a	distal_enhancer	0.45275	0
11831	chr8	105225077	105225091	Nr2f6_MA0677.1	5.88284	-	chr8	105224509	105225711	Embryo	gene	105225144	105253053	+	start	34	OverlapStart		ENSMUSG00000031889.9	D230025D16Rik	any_promoter	1.51347	1
11832	chr8	105253698	105253712	Nr2f6_MA0677.1	9.81462	+	chr8	105253632	105255180	Embryo	gene	105252637	105255153	-	start	747	OverlapStart		ENSMUSG00000069920.10	B3gnt9	any_promoter	0.178	0
11833	chr8	105254999	105255013	Nr2f6_MA0677.1	8.29378	-	chr8	105253632	105255180	Embryo	gene	105252637	105255153	-	start	747	OverlapStart		ENSMUSG00000069920.10	B3gnt9	any_promoter	0.16718	0
11834	chr8	105269277	105269291	Nr2f6_MA0677.1	6.94906	+	chr8	105268360	105269599	Embryo	gene	105269800	105275845	+	start	821	Upstream		ENSMUSG00000033249.10	Hsf4	any_promoter	0.14726	0
11835	chr8	105276603	105276617	Nr2f6_MA0677.1	6.09742	+	chr8	105276204	105276972	Embryo	gene	105276446	105281939	+	start	142	OverlapStart		ENSMUSG00000014776.6	Nol3	any_promoter	0.42387	0
11836	chr8	105474321	105474335	Nr2f6_MA0677.1	6.66254	+	chr8	105474016	105474502	Embryo	gene	105467492	105471526	-	start	2733	Upstream		ENSMUSG00000014846.12	Tppp3	any_promoter	0.23584	0
11837	chr8	105606745	105606759	Nr2f6_MA0677.1	6.04824	+	chr8	105606235	105607074	Embryo	gene	105615465	105615573	+	start	8811	Upstream		ENSMUSG00000089432.1	Mir1966	any_promoter	0.36075	0
11838	chr8	105613939	105613953	Nr2f6_MA0677.1	5.74459	-	chr8	105613841	105614500	Embryo	gene	105615465	105615573	+	start	1295	Upstream		ENSMUSG00000089432.1	Mir1966	any_promoter	0.17539	0
11839	chr8	105622739	105622753	Nr2f6_MA0677.1	5.73744	-	chr8	105621850	105622871	Embryo	gene	105605228	105622194	+	end	166	OverlapEnd		ENSMUSG00000038604.8	Fam65a	any_internal	0.27961	0
11840	chr8	105694738	105694752	Nr2f6_MA0677.1	7.0058	+	chr8	105693489	105694954	Embryo	gene	105701153	105703493	+	start	6932	Upstream		ENSMUSG00000005699.15	Pard6a	any_promoter	0.27728	0
11841	chr8	105708226	105708240	Nr2f6_MA0677.1	11.5524	+	chr8	105707559	105708739	Embryo	gene	105708290	105710244	+	start	141	OverlapStart		ENSMUSG00000013158.5	4933405L10Rik	any_promoter	1.18612	1
11842	chr8	105799542	105799556	Nr2f6_MA0677.1	7.05952	+	chr8	105799430	105799783	Embryo	gene	105768307	105827350	-	center	1778	PeakInsideFeature		ENSMUSG00000037415.5	Ranbp10	any_internal	0.0893	0
11843	chr8	105880867	105880881	Nr2f6_MA0677.1	6.20626	+	chr8	105880134	105881453	Embryo	gene	105880880	105894908	+	start	87	OverlapStart		ENSMUSG00000036270.16	Edc4	any_promoter	0.32906	0
11844	chr8	105930532	105930546	Nr2f6_MA0677.1	10.2102	-	chr8	105930003	105931054	Embryo	gene	105934332	105945843	+	start	3804	Upstream		ENSMUSG00000087436.1	Gm16156	any_promoter	0.18595	0
11845	chr8	105990984	105990998	Nr2f6_MA0677.1	8.10422	+	chr8	105990922	105991229	Embryo	gene	105991336	106053840	+	start	261	Upstream		ENSMUSG00000031901.12	Dus2	any_promoter	0.29364	0
11846	chr8	106210158	106210172	Nr2f6_MA0677.1	6.1728	+	chr8	106210094	106211601	Embryo	gene	106200437	106210933	-	start	86	OverlapStart		ENSMUSG00000033106.5	Slc7a6os	any_promoter	0.18441	0
11847	chr8	106264233	106264247	Nr2f6_MA0677.1	5.94428	-	chr8	106263908	106264285	Embryo	gene	106252547	106337988	-	end	11549	PeakInsideFeature		ENSMUSG00000031906.8	Smpd3	any_internal	0.12708	0
11848	chr8	106683298	106683312	Nr2f6_MA0677.1	5.93776	+	chr8	106682721	106683805	Embryo	gene	106683067	106851439	+	start	196	OverlapStart		ENSMUSG00000041949.5	Tango6	any_promoter	0.63285	0
11849	chr8	107123539	107123553	Nr2f6_MA0677.1	7.93809	+	chr8	107123235	107123697	Embryo	gene	107119109	107119892	+	end	3574	Downstream		ENSMUSG00000102271.1	C630050I24Rik	distal_enhancer	0.13607	0
11850	chr8	107150250	107150264	Nr2f6_MA0677.1	5.95608	+	chr8	107150084	107151130	Embryo	gene	107150660	107187470	+	start	53	OverlapStart		ENSMUSG00000031924.3	Cyb5b	any_promoter	0.18593	0
11851	chr8	107403758	107403772	Nr2f6_MA0677.1	7.20424	-	chr8	107402764	107403796	Embryo	gene	107388224	107403206	-	start	74	OverlapStart		ENSMUSG00000003849.8	Nqo1	any_promoter	0.10112	0
11852	chr8	107483346	107483360	Nr2f6_MA0677.1	6.6955	-	chr8	107483290	107483668	Embryo	gene	107436397	107558594	+	center	14016	PeakInsideFeature		ENSMUSG00000031930.10	Wwp2	any_internal	0.16956	0
11853	chr8	107942408	107942422	Nr2f6_MA0677.1	6.29413	-	chr8	107942210	107943563	Embryo												0.10304	0
11854	chr8	108406754	108406768	Nr2f6_MA0677.1	7.10096	+	chr8	108406686	108407594	Embryo												0.19789	0
11855	chr8	108424395	108424409	Nr2f6_MA0677.1	5.67302	+	chr8	108424377	108424701	Embryo												0.11979	0
11856	chr8	108714493	108714507	Nr2f6_MA0677.1	7.15231	-	chr8	108714284	108715461	Embryo	gene	108703099	108961630	+	start	11773	PeakInsideFeature		ENSMUSG00000038872.9	Zfhx3	any_internal	0.13626	0
11857	chr8	108759209	108759223	Nr2f6_MA0677.1	6.3454	+	chr8	108759093	108760003	Embryo	gene	108703099	108961630	+	start	56449	PeakInsideFeature		ENSMUSG00000038872.9	Zfhx3	any_internal	0.15431	0
11858	chr8	109360412	109360426	Nr2f6_MA0677.1	5.72908	-	chr8	109358980	109360767	Embryo												0.11931	0
11859	chr8	109436343	109436357	Nr2f6_MA0677.1	6.73538	-	chr8	109436112	109437630	Embryo	gene	109425643	109425744	-	start	11127	Upstream		ENSMUSG00000092821.1	Gm23163	distal_enhancer	0.11807	0
11860	chr8	109475850	109475864	Nr2f6_MA0677.1	11.0813	-	chr8	109475622	109475888	Embryo	gene	109494026	109542642	+	start	18271	Upstream		ENSMUSG00000031727.7	Pmfbp1	distal_enhancer	0.07382	0
11861	chr8	109609237	109609251	Nr2f6_MA0677.1	8.07836	-	chr8	109607822	109609274	Embryo	gene	109591342	109608673	-	start	125	OverlapStart		ENSMUSG00000031730.17	Dhodh	any_promoter	0.18578	0
11862	chr8	109954796	109954810	Nr2f6_MA0677.1	6.65615	+	chr8	109954482	109954968	Embryo	gene	109947913	109962203	-	center	333	PeakInsideFeature		ENSMUSG00000001672.14	Marveld3	any_internal	0.15089	0
11863	chr8	110071862	110071876	Nr2f6_MA0677.1	10.2113	-	chr8	110071736	110071936	Embryo	gene	110079763	110090181	+	start	7927	Upstream		ENSMUSG00000044676.9	Zfp612	any_promoter	0.16546	0
11864	chr8	110168006	110168020	Nr2f6_MA0677.1	6.13344	+	chr8	110167800	110168647	Embryo	gene	110142538	110168206	-	start	17	OverlapStart		ENSMUSG00000003657.8	Calb2	any_promoter	0.10797	0
11865	chr8	110178087	110178101	Nr2f6_MA0677.1	9.53401	+	chr8	110177255	110178343	Embryo	gene	110142538	110168206	-	start	9593	Upstream		ENSMUSG00000003657.8	Calb2	any_promoter	0.19506	0
11866	chr8	110242777	110242791	Nr2f6_MA0677.1	6.19984	+	chr8	110242289	110243048	Embryo	gene	110215664	110224486	+	end	18182	Downstream		ENSMUSG00000046441.5	Cmtr2	distal_enhancer	0.10589	0
11867	chr8	110618189	110618203	Nr2f6_MA0677.1	7.6316	-	chr8	110617886	110619160	Embryo	gene	110618637	110720396	+	start	114	OverlapStart		ENSMUSG00000010936.10	Vac14	any_promoter	0.31527	0
11868	chr8	110846981	110846995	Nr2f6_MA0677.1	5.83391	+	chr8	110846381	110847347	Embryo	gene	110810491	110846803	-	start	61	OverlapStart		ENSMUSG00000033732.9	Sf3b3	any_promoter	0.42994	0
11869	chr8	110902555	110902569	Nr2f6_MA0677.1	5.65154	+	chr8	110902034	110902965	Embryo	gene	110882462	110902459	-	start	40	OverlapStart		ENSMUSG00000033703.8	Fuk	any_promoter	0.39971	0
11870	chr8	110998357	110998371	Nr2f6_MA0677.1	7.23578	-	chr8	110997473	110998565	Embryo	gene	110974995	110997800	-	start	219	OverlapStart		ENSMUSG00000015023.7	Ddx19a	any_promoter	0.11278	0
11871	chr8	111061893	111061907	Nr2f6_MA0677.1	5.65662	+	chr8	111061770	111063072	Embryo	gene	111058919	111092426	-	end	3502	PeakInsideFeature		ENSMUSG00000033633.13	Clec18a	any_internal	0.16843	0
11872	chr8	111144902	111144916	Nr2f6_MA0677.1	11.0734	-	chr8	111144874	111146180	Embryo	gene	111128885	111145480	-	start	47	OverlapStart		ENSMUSG00000084808.7	9430091E24Rik	any_promoter	0.13361	0
11873	chr8	111299818	111299832	Nr2f6_MA0677.1	5.85101	+	chr8	111299643	111300863	Embryo	gene	111270943	111300222	-	start	31	OverlapStart		ENSMUSG00000033596.4	Rfwd3	any_promoter	0.13311	0
11874	chr8	111418825	111418839	Nr2f6_MA0677.1	7.30697	-	chr8	111418762	111419074	Embryo	gene	111418731	111418863	+	start	187	OverlapEnd		ENSMUSG00000077477.1	Gm24793	any_promoter	0.10865	0
11875	chr8	111419005	111419019	Nr2f6_MA0677.1	6.33777	-	chr8	111418762	111419074	Embryo	gene	111418731	111418863	+	start	187	OverlapEnd		ENSMUSG00000077477.1	Gm24793	any_promoter	0.1167	0
11876	chr8	111468723	111468737	Nr2f6_MA0677.1	6.46763	-	chr8	111468442	111469382	Embryo	gene	111448783	111522107	-	center	16533	PeakInsideFeature		ENSMUSG00000031959.14	Wdr59	any_internal	0.17815	0
11877	chr8	111522294	111522308	Nr2f6_MA0677.1	5.83953	+	chr8	111521504	111522626	Embryo	gene	111448783	111522107	-	start	42	OverlapStart		ENSMUSG00000031959.14	Wdr59	any_promoter	1.93251	1
11878	chr8	111876693	111876707	Nr2f6_MA0677.1	6.30044	-	chr8	111876183	111877177	Embryo	gene	111864897	111876675	-	start	5	OverlapStart		ENSMUSG00000031953.1	Tmem170	any_promoter	1.22128	1
11879	chr8	111877015	111877029	Nr2f6_MA0677.1	6.48755	+	chr8	111876183	111877177	Embryo	gene	111864897	111876675	-	start	5	OverlapStart		ENSMUSG00000031953.1	Tmem170	any_promoter	0.24884	0
11880	chr8	111992015	111992029	Nr2f6_MA0677.1	5.82705	+	chr8	111991867	111992680	Embryo	gene	111966907	111992302	-	start	29	OverlapStart		ENSMUSG00000031949.17	Adat1	any_promoter	0.36843	0
11881	chr8	112061695	112061709	Nr2f6_MA0677.1	6.00366	-	chr8	112061462	112061780	Embryo	gene	112062504	112062611	+	start	883	Upstream		ENSMUSG00000065700.1	Gm22827	any_promoter	0.11986	0
11882	chr8	112061724	112061738	Nr2f6_MA0677.1	6.48287	-	chr8	112061462	112061780	Embryo	gene	112062504	112062611	+	start	883	Upstream		ENSMUSG00000065700.1	Gm22827	any_promoter	0.09927	0
11883	chr8	112219656	112219670	Nr2f6_MA0677.1	6.87826	-	chr8	112219536	112220068	Embryo												0.12848	0
11884	chr8	113555202	113555216	Nr2f6_MA0677.1	8.05356	-	chr8	113554311	113555442	Embryo	gene	113528509	113528671	-	start	26205	Upstream		ENSMUSG00000088258.1	Gm24291	distal_enhancer	0.15753	0
11885	chr8	113665231	113665245	Nr2f6_MA0677.1	6.3119	+	chr8	113664574	113665313	Embryo	gene	113643212	113655533	+	end	9410	Downstream		ENSMUSG00000033409.13	Syce1l	distal_enhancer	0.19187	0
11886	chr8	113673457	113673471	Nr2f6_MA0677.1	5.65149	+	chr8	113672491	113673689	Embryo	gene	113643212	113655533	+	end	17557	Downstream		ENSMUSG00000033409.13	Syce1l	distal_enhancer	0.19745	0
11887	chr8	113985376	113985390	Nr2f6_MA0677.1	6.73508	-	chr8	113984840	113985499	Embryo												0.06318	0
11888	chr8	114081659	114081673	Nr2f6_MA0677.1	5.8665	+	chr8	114081033	114081990	Embryo												0.18652	0
11889	chr8	114294889	114294903	Nr2f6_MA0677.1	6.97874	+	chr8	114294659	114295974	Embryo	gene	114205611	114374071	+	center	5475	PeakInsideFeature		ENSMUSG00000046844.6	Vat1l	any_internal	0.22012	0
11890	chr8	114440273	114440287	Nr2f6_MA0677.1	5.77073	-	chr8	114439159	114440490	Embryo	gene	114439654	115352708	+	start	170	OverlapStart		ENSMUSG00000004637.15	Wwox	any_promoter	0.11919	0
11891	chr8	114732021	114732035	Nr2f6_MA0677.1	6.90456	+	chr8	114731647	114732258	Embryo	gene	114439654	115352708	+	center	164229	PeakInsideFeature		ENSMUSG00000004637.15	Wwox	any_internal	0.11877	0
11892	chr8	114937348	114937362	Nr2f6_MA0677.1	6.90557	-	chr8	114936721	114937670	Embryo	gene	114439654	115352708	+	center	41014	PeakInsideFeature		ENSMUSG00000004637.15	Wwox	any_internal	0.15435	0
11893	chr8	115442677	115442691	Nr2f6_MA0677.1	6.58373	+	chr8	115441612	115442746	Embryo												0.09067	0
11894	chr8	115442727	115442741	Nr2f6_MA0677.1	7.48263	-	chr8	115441612	115442746	Embryo												0.07581	0
11895	chr8	115466412	115466426	Nr2f6_MA0677.1	6.09207	+	chr8	115466150	115466976	Embryo												0.2783	0
11896	chr8	115943050	115943064	Nr2f6_MA0677.1	6.96273	+	chr8	115942874	115943702	Embryo												0.04563	0
11897	chr8	116143896	116143910	Nr2f6_MA0677.1	8.1873	+	chr8	116143866	116144492	Embryo												0.14014	0
11898	chr8	116203928	116203942	Nr2f6_MA0677.1	5.97919	+	chr8	116203253	116204311	Embryo												0.21053	0
11899	chr8	116921235	116921249	Nr2f6_MA0677.1	8.96462	+	chr8	116920990	116922519	Embryo	gene	116921739	116941503	+	start	15	OverlapStart		ENSMUSG00000031756.4	Cenpn	any_promoter	0.47566	0
11900	chr8	116993126	116993140	Nr2f6_MA0677.1	6.21845	+	chr8	116993114	116994109	Embryo	gene	116981809	116993537	-	start	74	OverlapStart		ENSMUSG00000034424.5	Gcsh	any_promoter	0.16337	0
11901	chr8	116993211	116993225	Nr2f6_MA0677.1	6.07639	+	chr8	116993114	116994109	Embryo	gene	116981809	116993537	-	start	74	OverlapStart		ENSMUSG00000034424.5	Gcsh	any_promoter	0.72022	1
11902	chr8	116993424	116993438	Nr2f6_MA0677.1	6.64446	+	chr8	116993114	116994109	Embryo	gene	116981809	116993537	-	start	74	OverlapStart		ENSMUSG00000034424.5	Gcsh	any_promoter	1.24159	1
11903	chr8	117224816	117224830	Nr2f6_MA0677.1	6.82758	-	chr8	117224290	117225070	Embryo	gene	117158134	117215997	+	end	8683	Downstream		ENSMUSG00000052557.11	Gan	distal_enhancer	0.25219	0
11904	chr8	117314827	117314841	Nr2f6_MA0677.1	9.24823	-	chr8	117314747	117315043	Embryo	gene	117257018	117461503	+	center	44365	PeakInsideFeature		ENSMUSG00000034390.15	Cmip	any_internal	0.12217	0
11905	chr8	117335389	117335403	Nr2f6_MA0677.1	7.37727	+	chr8	117335151	117335421	Embryo	gene	117257018	117461503	+	center	23974	PeakInsideFeature		ENSMUSG00000034390.15	Cmip	any_internal	0.16265	0
11906	chr8	117470345	117470359	Nr2f6_MA0677.1	6.77353	+	chr8	117469851	117470979	Embryo	gene	117257018	117461503	+	end	8912	Downstream		ENSMUSG00000034390.15	Cmip	distal_enhancer	0.33658	0
11907	chr8	117470935	117470949	Nr2f6_MA0677.1	6.30099	+	chr8	117469851	117470979	Embryo	gene	117257018	117461503	+	end	8912	Downstream		ENSMUSG00000034390.15	Cmip	distal_enhancer	0.16198	0
11908	chr8	117934876	117934890	Nr2f6_MA0677.1	5.75604	-	chr8	117934811	117935807	Embryo												0.15926	0
11909	chr8	118271827	118271841	Nr2f6_MA0677.1	6.23005	+	chr8	118270804	118271884	Embryo	gene	118283732	119324921	+	start	12388	Upstream		ENSMUSG00000031841.18	Cdh13	distal_enhancer	0.11469	0
11910	chr8	118850702	118850716	Nr2f6_MA0677.1	6.26777	-	chr8	118850437	118850749	Embryo	gene	118283732	119324921	+	center	46267	PeakInsideFeature		ENSMUSG00000031841.18	Cdh13	any_internal	0.12261	0
11911	chr8	119159001	119159015	Nr2f6_MA0677.1	7.80104	-	chr8	119158690	119159040	Embryo	gene	118283732	119324921	+	end	166056	PeakInsideFeature		ENSMUSG00000031841.18	Cdh13	any_internal	0.08908	0
11912	chr8	119792075	119792089	Nr2f6_MA0677.1	13.4294	-	chr8	119791841	119792338	Embryo	gene	119760586	119778416	-	start	13673	Upstream		ENSMUSG00000034105.8	Tldc1	distal_enhancer	0.1272	0
11913	chr8	119810566	119810580	Nr2f6_MA0677.1	5.88078	-	chr8	119809898	119810865	Embryo	gene	119809224	119840579	-	end	1157	PeakInsideFeature		ENSMUSG00000031827.12	Cotl1	any_internal	0.15987	0
11914	chr8	119831420	119831434	Nr2f6_MA0677.1	6.00799	+	chr8	119831414	119832020	Embryo	gene	119809224	119840579	-	center	6816	PeakInsideFeature		ENSMUSG00000031827.12	Cotl1	any_internal	0.09082	0
11915	chr8	119861689	119861703	Nr2f6_MA0677.1	5.91569	+	chr8	119861687	119862816	Embryo	gene	119862304	119876988	+	start	53	OverlapStart		ENSMUSG00000031828.8	Klhl36	any_promoter	0.15584	0
11916	chr8	119961048	119961062	Nr2f6_MA0677.1	6.44136	+	chr8	119960359	119961173	Embryo	gene	119910840	124345722	+	start	49926	PeakInsideFeature		ENSMUSG00000092329.1	Gm20388	any_internal	0.14167	0
11917	chr8	120078387	120078401	Nr2f6_MA0677.1	9.23057	+	chr8	120078178	120078663	Embryo	gene	119910840	124345722	+	start	167580	PeakInsideFeature		ENSMUSG00000092329.1	Gm20388	any_internal	0.12966	0
11918	chr8	120177723	120177737	Nr2f6_MA0677.1	6.02019	-	chr8	120176547	120178062	Embryo	gene	120166396	120177466	-	start	162	OverlapStart		ENSMUSG00000042269.15	Fam92b	any_promoter	0.44988	0
11919	chr8	120184655	120184669	Nr2f6_MA0677.1	5.95256	-	chr8	120184411	120185135	Embryo	gene	120166396	120177466	-	start	7307	Upstream		ENSMUSG00000042269.15	Fam92b	any_promoter	0.16627	0
11920	chr8	120251444	120251458	Nr2f6_MA0677.1	6.142	-	chr8	120251201	120251546	Embryo	gene	120228455	120581390	+	start	22918	PeakInsideFeature		ENSMUSG00000031822.19	Gse1	any_internal	0.09385	0
11921	chr8	120265708	120265722	Nr2f6_MA0677.1	8.58465	+	chr8	120264637	120266174	Embryo	gene	120228455	120581390	+	start	36950	PeakInsideFeature		ENSMUSG00000031822.19	Gse1	any_internal	0.3597	0
11922	chr8	120300896	120300910	Nr2f6_MA0677.1	9.5221	+	chr8	120300627	120301185	Embryo	gene	120228455	120581390	+	start	72451	PeakInsideFeature		ENSMUSG00000031822.19	Gse1	any_internal	0.18209	0
11923	chr8	120323318	120323332	Nr2f6_MA0677.1	7.00632	-	chr8	120322915	120323586	Embryo	gene	120228455	120581390	+	center	81672	PeakInsideFeature		ENSMUSG00000031822.19	Gse1	any_internal	0.24089	0
11924	chr8	120335493	120335507	Nr2f6_MA0677.1	7.29184	-	chr8	120334858	120336315	Embryo	gene	120228455	120581390	+	center	69336	PeakInsideFeature		ENSMUSG00000031822.19	Gse1	any_internal	0.18406	0
11925	chr8	120335942	120335956	Nr2f6_MA0677.1	6.42624	+	chr8	120334858	120336315	Embryo	gene	120228455	120581390	+	center	69336	PeakInsideFeature		ENSMUSG00000031822.19	Gse1	any_internal	0.32563	0
11926	chr8	120375059	120375073	Nr2f6_MA0677.1	6.93822	+	chr8	120375031	120375702	Embryo	gene	120228455	120581390	+	center	29556	PeakInsideFeature		ENSMUSG00000031822.19	Gse1	any_internal	0.18612	0
11927	chr8	120404756	120404770	Nr2f6_MA0677.1	7.13877	-	chr8	120404532	120405211	Embryo	gene	120228455	120581390	+	center	51	PeakInsideFeature		ENSMUSG00000031822.19	Gse1	any_internal	0.19595	0
11928	chr8	120425807	120425821	Nr2f6_MA0677.1	6.70717	+	chr8	120424920	120426349	Embryo	gene	120228455	120581390	+	center	20712	PeakInsideFeature		ENSMUSG00000031822.19	Gse1	any_internal	1.63529	1
11929	chr8	120455401	120455415	Nr2f6_MA0677.1	5.65344	-	chr8	120455389	120455627	Embryo	gene	120228455	120581390	+	center	50586	PeakInsideFeature		ENSMUSG00000031822.19	Gse1	any_internal	0.16735	0
11930	chr8	120488482	120488496	Nr2f6_MA0677.1	7.17793	-	chr8	120487100	120488751	Embryo	gene	120228455	120581390	+	center	83003	PeakInsideFeature		ENSMUSG00000031822.19	Gse1	any_internal	0.50053	0
11931	chr8	120532432	120532446	Nr2f6_MA0677.1	5.69543	+	chr8	120532126	120533146	Embryo	gene	120538695	120538754	+	start	6059	Upstream		ENSMUSG00000098280.1	Mir7687	any_promoter	0.46245	0
11932	chr8	120551273	120551287	Nr2f6_MA0677.1	5.80651	+	chr8	120550769	120551340	Embryo	gene	120228455	120581390	+	end	30336	PeakInsideFeature		ENSMUSG00000031822.19	Gse1	any_internal	0.14504	0
11933	chr8	120599120	120599134	Nr2f6_MA0677.1	7.07328	-	chr8	120598458	120599285	Embryo	gene	120598551	120599277	+	start	320	FeatureInsidePeak		ENSMUSG00000097702.1	Gm26739	any_promoter	0.09331	0
11934	chr8	120634844	120634858	Nr2f6_MA0677.1	6.43766	-	chr8	120634269	120634980	Embryo	gene	120643949	120653687	+	start	9325	Upstream		ENSMUSG00000097500.1	Gm26537	any_promoter	0.09634	0
11935	chr8	120959639	120959653	Nr2f6_MA0677.1	13.2209	-	chr8	120959511	120959810	Embryo	gene	119910840	124345722	+	start	1048820	PeakInsideFeature		ENSMUSG00000092329.1	Gm20388	any_internal	0.08227	0
11936	chr8	121108494	121108508	Nr2f6_MA0677.1	7.51078	+	chr8	121107846	121108702	Embryo	gene	121091627	121108392	-	start	118	OverlapStart		ENSMUSG00000031816.14	Mthfsd	any_promoter	0.70446	1
11937	chr8	121125353	121125367	Nr2f6_MA0677.1	6.52064	+	chr8	121125220	121125892	Embryo	gene	121127939	121130644	+	start	2383	Upstream		ENSMUSG00000097084.1	Foxl1	any_promoter	0.1215	0
11938	chr8	121383157	121383171	Nr2f6_MA0677.1	6.32942	-	chr8	121382419	121383290	Embryo	gene	119910840	124345722	+	center	745427	PeakInsideFeature		ENSMUSG00000092329.1	Gm20388	any_internal	0.14382	0
11939	chr8	121579161	121579175	Nr2f6_MA0677.1	8.09589	-	chr8	121577977	121579616	Embryo	gene	121549439	121578806	-	start	10	OverlapStart		ENSMUSG00000052934.13	Fbxo31	any_promoter	0.5558	0
11940	chr8	121643298	121643312	Nr2f6_MA0677.1	8.36595	+	chr8	121642819	121643340	Embryo	gene	121598702	121652901	-	start	9822	PeakInsideFeature		ENSMUSG00000061410.6	Zcchc14	any_internal	0.09899	0
11941	chr8	121687684	121687698	Nr2f6_MA0677.1	8.12403	-	chr8	121687456	121688452	Embryo	gene	119910840	124345722	+	center	440327	PeakInsideFeature		ENSMUSG00000092329.1	Gm20388	any_internal	0.12273	0
11942	chr8	121718154	121718168	Nr2f6_MA0677.1	6.11345	+	chr8	121717410	121718595	Embryo	gene	119910840	124345722	+	center	410279	PeakInsideFeature		ENSMUSG00000092329.1	Gm20388	any_internal	0.35402	0
11943	chr8	121763271	121763285	Nr2f6_MA0677.1	6.84847	+	chr8	121763111	121763904	Embryo	gene	121729622	121794276	+	center	1558	PeakInsideFeature		ENSMUSG00000025318.13	Jph3	any_internal	0.12522	0
11944	chr8	121771245	121771259	Nr2f6_MA0677.1	6.45486	-	chr8	121771111	121772159	Embryo	gene	121729622	121794276	+	center	9686	PeakInsideFeature		ENSMUSG00000025318.13	Jph3	any_internal	0.16217	0
11945	chr8	121850070	121850084	Nr2f6_MA0677.1	6.04196	-	chr8	121850001	121850269	Embryo	gene	121850193	121860621	+	start	58	OverlapStart		ENSMUSG00000097812.1	Gm26812	any_promoter	0.13208	0
11946	chr8	122324558	122324572	Nr2f6_MA0677.1	7.45089	+	chr8	122324318	122324578	Embryo	gene	122282140	122337251	+	end	12803	PeakInsideFeature		ENSMUSG00000049577.14	Zfpm1	any_internal	0.09523	0
11947	chr8	122336803	122336817	Nr2f6_MA0677.1	7.66701	-	chr8	122335894	122336908	Embryo	gene	122339170	122343100	+	start	2769	Upstream		ENSMUSG00000109957.1	RP24-286N17.3	any_promoter	0.11936	0
11948	chr8	122377151	122377165	Nr2f6_MA0677.1	7.15093	-	chr8	122375766	122377273	Embryo	gene	122376608	122417360	+	start	89	OverlapStart		ENSMUSG00000017478.15	Zc3h18	any_promoter	0.13946	0
11949	chr8	122444879	122444893	Nr2f6_MA0677.1	7.70734	+	chr8	122442972	122444970	Embryo	gene	122433595	122443422	-	start	549	OverlapStart		ENSMUSG00000006517.4	Mvd	any_promoter	0.24108	0
11950	chr8	122576395	122576409	Nr2f6_MA0677.1	6.56689	+	chr8	122576245	122577461	Embryo	gene	122574636	122576907	-	start	54	OverlapStart		ENSMUSG00000006589.7	Aprt	any_promoter	0.16502	0
11951	chr8	122751427	122751441	Nr2f6_MA0677.1	7.38346	-	chr8	122751303	122752666	Embryo	gene	119910840	124345722	+	center	623703	PeakInsideFeature		ENSMUSG00000092329.1	Gm20388	any_internal	0.69865	0
11952	chr8	122830424	122830438	Nr2f6_MA0677.1	6.09834	+	chr8	122830256	122830907	Embryo	gene	119910840	124345722	+	center	702300	PeakInsideFeature		ENSMUSG00000092329.1	Gm20388	any_internal	0.13896	0
11953	chr8	122848096	122848110	Nr2f6_MA0677.1	5.67297	-	chr8	122847978	122848702	Embryo	gene	122848373	122867397	+	start	33	OverlapStart		ENSMUSG00000031962.5	Cdh15	any_promoter	0.17048	0
11954	chr8	123041546	123041560	Nr2f6_MA0677.1	11.3968	+	chr8	123041082	123042957	Embryo	gene	123042465	123044602	+	start	446	OverlapStart		ENSMUSG00000099881.1	2810013P06Rik	any_promoter	0.2019	0
11955	chr8	123065427	123065441	Nr2f6_MA0677.1	7.64374	-	chr8	123064828	123066365	Embryo	gene	123062941	123097760	+	start	2655	PeakInsideFeature		ENSMUSG00000000738.17	Spg7	any_internal	1.64487	1
11956	chr8	123110881	123110895	Nr2f6_MA0677.1	5.8658	-	chr8	123110686	123110995	Embryo	gene	123117373	123135182	+	start	6533	Upstream		ENSMUSG00000034796.14	Cpne7	any_promoter	0.17483	0
11957	chr8	123212405	123212419	Nr2f6_MA0677.1	6.1095	+	chr8	123212302	123213368	Embryo	gene	123212857	123222045	+	start	22	OverlapStart		ENSMUSG00000048478.6	Spata33	any_promoter	0.25096	0
11958	chr8	123253564	123253578	Nr2f6_MA0677.1	7.42662	-	chr8	123253506	123254792	Embryo	gene	123254194	123269745	+	start	45	OverlapStart		ENSMUSG00000001065.14	Zfp276	any_promoter	0.14645	0
11959	chr8	123253938	123253952	Nr2f6_MA0677.1	5.96145	+	chr8	123253506	123254792	Embryo	gene	123254194	123269745	+	start	45	OverlapStart		ENSMUSG00000001065.14	Zfp276	any_promoter	0.3963	0
11960	chr8	123318443	123318457	Nr2f6_MA0677.1	5.76042	+	chr8	123318170	123318927	Embryo	gene	123268299	123318576	-	start	28	OverlapStart		ENSMUSG00000032815.15	Fanca	any_promoter	0.36572	0
11961	chr8	123361190	123361204	Nr2f6_MA0677.1	5.75863	-	chr8	123361066	123361700	Embryo	gene	123332712	123369515	+	end	8132	PeakInsideFeature		ENSMUSG00000010154.6	Spire2	any_internal	0.13786	0
11962	chr8	123361606	123361620	Nr2f6_MA0677.1	6.26065	-	chr8	123361066	123361700	Embryo	gene	123332712	123369515	+	end	8132	PeakInsideFeature		ENSMUSG00000010154.6	Spire2	any_internal	0.22185	0
11963	chr8	123411652	123411666	Nr2f6_MA0677.1	5.8482	+	chr8	123411053	123412183	Embryo	gene	123411423	123422015	+	start	195	OverlapStart		ENSMUSG00000062380.3	Tubb3	any_promoter	0.68797	0
11964	chr8	123442858	123442872	Nr2f6_MA0677.1	7.51161	+	chr8	123442519	123443462	Embryo	gene	123442985	123463270	+	start	5	OverlapStart		ENSMUSG00000001482.14	Def8	any_promoter	0.18323	0
11965	chr8	123628389	123628403	Nr2f6_MA0677.1	7.52639	+	chr8	123628089	123629450	Embryo	gene	123623636	123623745	-	start	5024	Upstream		ENSMUSG00000095723.1	Gm23647	any_promoter	0.11061	0
11966	chr8	123716038	123716052	Nr2f6_MA0677.1	8.04113	+	chr8	123715976	123716504	Embryo	gene	119910840	124345722	+	end	629482	PeakInsideFeature		ENSMUSG00000092329.1	Gm20388	any_internal	0.13029	0
11967	chr8	123716266	123716280	Nr2f6_MA0677.1	6.1616	+	chr8	123715976	123716504	Embryo	gene	119910840	124345722	+	end	629482	PeakInsideFeature		ENSMUSG00000092329.1	Gm20388	any_internal	0.19889	0
11968	chr8	123754298	123754312	Nr2f6_MA0677.1	5.68154	-	chr8	123753748	123754400	Embryo	gene	123744630	123754228	-	start	154	OverlapStart		ENSMUSG00000097203.1	4732419C18Rik	any_promoter	0.17142	0
11969	chr8	123949325	123949339	Nr2f6_MA0677.1	6.35274	+	chr8	123948842	123949950	Embryo	gene	123897122	123949265	-	start	131	OverlapStart		ENSMUSG00000039509.7	Nup133	any_promoter	0.58921	0
11970	chr8	124273860	124273874	Nr2f6_MA0677.1	11.3804	+	chr8	124273857	124274179	Embryo	gene	124231390	124345724	+	center	14539	PeakInsideFeature		ENSMUSG00000089704.9	Galnt2	any_internal	0.07572	0
11971	chr8	124274030	124274044	Nr2f6_MA0677.1	7.14432	-	chr8	124273857	124274179	Embryo	gene	124231390	124345724	+	center	14539	PeakInsideFeature		ENSMUSG00000089704.9	Galnt2	any_internal	0.09646	0
11972	chr8	125079220	125079234	Nr2f6_MA0677.1	8.74904	+	chr8	125078811	125079235	Embryo	gene	125054194	125261858	+	start	24829	PeakInsideFeature		ENSMUSG00000043051.17	Disc1	any_internal	0.12617	0
11973	chr8	125169817	125169831	Nr2f6_MA0677.1	7.8588	+	chr8	125169623	125169843	Embryo	gene	125054194	125261858	+	center	11707	PeakInsideFeature		ENSMUSG00000043051.17	Disc1	any_internal	0.10097	0
11974	chr8	125349817	125349831	Nr2f6_MA0677.1	6.91624	+	chr8	125349170	125349903	Embryo												0.15715	0
11975	chr8	125389964	125389978	Nr2f6_MA0677.1	9.23057	+	chr8	125389313	125390794	Embryo	gene	125418062	125492710	-	end	28009	Downstream		ENSMUSG00000001995.8	Sipa1l2	distal_enhancer	0.17325	0
11976	chr8	125423771	125423785	Nr2f6_MA0677.1	9.9076	-	chr8	125423752	125424254	Embryo	gene	125418062	125492710	-	end	5941	PeakInsideFeature		ENSMUSG00000001995.8	Sipa1l2	any_internal	0.13129	0
11977	chr8	125429271	125429285	Nr2f6_MA0677.1	6.00023	-	chr8	125429063	125429665	Embryo	gene	125418062	125492710	-	end	11302	PeakInsideFeature		ENSMUSG00000001995.8	Sipa1l2	any_internal	0.11267	0
11978	chr8	125465253	125465267	Nr2f6_MA0677.1	5.96296	-	chr8	125465228	125465967	Embryo	gene	125418062	125492710	-	center	10211	PeakInsideFeature		ENSMUSG00000001995.8	Sipa1l2	any_internal	0.09678	0
11979	chr8	125569036	125569050	Nr2f6_MA0677.1	6.30639	+	chr8	125568905	125570501	Embryo												0.28643	0
11980	chr8	125669269	125669283	Nr2f6_MA0677.1	6.76629	+	chr8	125669230	125670340	Embryo	gene	125669817	125673359	+	start	32	OverlapStart		ENSMUSG00000050930.5	Map10	any_promoter	0.17127	0
11981	chr8	125703549	125703563	Nr2f6_MA0677.1	10.8571	-	chr8	125702859	125703766	Embryo	gene	125729962	125748235	+	start	26650	Upstream		ENSMUSG00000031851.14	Ntpcr	distal_enhancer	0.11401	0
11982	chr8	125898597	125898611	Nr2f6_MA0677.1	5.69364	-	chr8	125897805	125899129	Embryo	gene	125751507	125898317	-	start	150	OverlapStart		ENSMUSG00000060212.13	Pcnx2	any_promoter	0.1434	0
11983	chr8	125910508	125910522	Nr2f6_MA0677.1	7.33859	+	chr8	125910265	125911332	Embryo	gene	125910449	125947439	+	start	349	OverlapStart		ENSMUSG00000031853.4	BC021891	any_promoter	0.1465	0
11984	chr8	126163409	126163423	Nr2f6_MA0677.1	7.73506	-	chr8	126162746	126163565	Embryo												0.09996	0
11985	chr8	126661118	126661132	Nr2f6_MA0677.1	9.00909	-	chr8	126660430	126661834	Embryo												0.45322	0
11986	chr8	126667879	126667893	Nr2f6_MA0677.1	5.7756	+	chr8	126667757	126668524	Embryo												0.61625	0
11987	chr8	126668194	126668208	Nr2f6_MA0677.1	5.8265	+	chr8	126667757	126668524	Embryo												0.29854	0
11988	chr8	126677898	126677912	Nr2f6_MA0677.1	7.61752	+	chr8	126677733	126678565	Embryo												0.10293	0
11989	chr8	126754086	126754100	Nr2f6_MA0677.1	5.8117	+	chr8	126753285	126754187	Embryo												0.09681	0
11990	chr8	126826456	126826470	Nr2f6_MA0677.1	7.80783	+	chr8	126825757	126826862	Embryo												0.2797	0
11991	chr8	126884694	126884708	Nr2f6_MA0677.1	6.29367	+	chr8	126884157	126885007	Embryo	gene	126930663	126945921	-	end	46081	Downstream		ENSMUSG00000093904.1	Tomm20	distal_enhancer	0.1594	0
11992	chr8	126936067	126936081	Nr2f6_MA0677.1	7.36906	+	chr8	126935976	126936307	Embryo	gene	126930663	126945921	-	center	2151	PeakInsideFeature		ENSMUSG00000093904.1	Tomm20	any_internal	0.14997	0
11993	chr8	127063762	127063776	Nr2f6_MA0677.1	6.14033	+	chr8	127063513	127065435	Embryo	gene	127063892	127612286	+	start	582	OverlapStart		ENSMUSG00000025812.17	Pard3	any_promoter	0.34806	0
11994	chr8	127139272	127139286	Nr2f6_MA0677.1	6.23236	-	chr8	127139205	127139521	Embryo	gene	127063892	127612286	+	start	75471	PeakInsideFeature		ENSMUSG00000025812.17	Pard3	any_internal	0.24216	0
11995	chr8	127268731	127268745	Nr2f6_MA0677.1	6.08866	-	chr8	127268409	127268908	Embryo	gene	127063892	127612286	+	center	69431	PeakInsideFeature		ENSMUSG00000025812.17	Pard3	any_internal	0.16081	0
11996	chr8	127422834	127422848	Nr2f6_MA0677.1	8.61953	-	chr8	127422760	127423312	Embryo	gene	127063892	127612286	+	center	84947	PeakInsideFeature		ENSMUSG00000025812.17	Pard3	any_internal	0.11758	0
11997	chr8	127439783	127439797	Nr2f6_MA0677.1	6.53882	-	chr8	127438722	127440440	Embryo	gene	127063892	127612286	+	center	101492	PeakInsideFeature		ENSMUSG00000025812.17	Pard3	any_internal	0.12945	0
11998	chr8	127775207	127775221	Nr2f6_MA0677.1	6.06612	+	chr8	127774645	127775476	Embryo												0.09208	0
11999	chr8	127775262	127775276	Nr2f6_MA0677.1	10.7856	+	chr8	127774645	127775476	Embryo												0.12496	0
12000	chr8	127939905	127939919	Nr2f6_MA0677.1	9.70296	+	chr8	127939353	127940199	Embryo												0.07735	0
12001	chr8	128025057	128025071	Nr2f6_MA0677.1	8.41686	+	chr8	128024446	128025691	Embryo												0.32889	0
12002	chr8	128180384	128180398	Nr2f6_MA0677.1	5.92943	-	chr8	128180233	128180433	Embryo												0.1012	0
12003	chr8	128357656	128357670	Nr2f6_MA0677.1	5.95655	-	chr8	128356995	128360110	Embryo	gene	128359072	128505462	+	start	520	OverlapStart		ENSMUSG00000025810.8	Nrp1	any_promoter	0.12624	0
12004	chr8	128357775	128357789	Nr2f6_MA0677.1	7.25964	-	chr8	128356995	128360110	Embryo	gene	128359072	128505462	+	start	520	OverlapStart		ENSMUSG00000025810.8	Nrp1	any_promoter	0.11871	0
12005	chr9	3532089	3532103	Nr2f6_MA0677.1	6.84577	-	chr9	3531459	3533411	Embryo	gene	3532353	3897342	+	start	82	OverlapStart		ENSMUSG00000041624.9	Gucy1a2	any_promoter	0.65017	0
12006	chr9	4376126	4376140	Nr2f6_MA0677.1	5.86151	+	chr9	4375636	4377063	Embryo	gene	4371268	4371335	-	start	5014	Upstream		ENSMUSG00000094086.1	Gm23992	any_promoter	0.77499	1
12007	chr9	7177551	7177565	Nr2f6_MA0677.1	7.4484	-	chr9	7176423	7177627	Embryo	gene	7184565	7207031	+	start	7540	Upstream		ENSMUSG00000032002.9	Dcun1d5	any_promoter	0.30246	0
12008	chr9	7603395	7603409	Nr2f6_MA0677.1	6.78213	+	chr9	7603151	7603959	Embryo	gene	7571395	7581885	+	end	21670	Downstream		ENSMUSG00000070323.11	Mmp27	distal_enhancer	0.17958	0
12009	chr9	7872856	7872870	Nr2f6_MA0677.1	10.971	-	chr9	7872412	7873207	Embryo	gene	7848698	7873186	-	start	377	OverlapStart		ENSMUSG00000032000.17	Birc3	any_promoter	0.22636	0
12010	chr9	7914553	7914567	Nr2f6_MA0677.1	5.69643	+	chr9	7914019	7915107	Embryo	gene	7931998	8004596	-	end	17435	Downstream		ENSMUSG00000053110.13	Yap1	distal_enhancer	0.47113	0
12011	chr9	8133932	8133946	Nr2f6_MA0677.1	7.32998	+	chr9	8133694	8135017	Embryo	gene	8076632	8134294	-	start	61	OverlapStart		ENSMUSG00000040729.6	Cep126	any_promoter	0.39359	0
12012	chr9	8544199	8544213	Nr2f6_MA0677.1	6.12661	+	chr9	8543768	8544862	Embryo	gene	8544195	8680565	+	start	120	OverlapStart		ENSMUSG00000031997.8	Trpc6	any_promoter	0.30478	0
12013	chr9	9673285	9673299	Nr2f6_MA0677.1	5.91802	-	chr9	9673214	9674444	Embryo	gene	9670940	9671041	-	start	2788	Upstream		ENSMUSG00000092776.1	Gm26195	any_promoter	0.17871	0
12014	chr9	9948920	9948934	Nr2f6_MA0677.1	6.05824	-	chr9	9948709	9949091	Embryo	gene	9660890	10904775	-	end	288010	PeakInsideFeature		ENSMUSG00000039488.15	Cntn5	any_internal	0.16916	0
12015	chr9	10073218	10073232	Nr2f6_MA0677.1	6.28629	-	chr9	10072938	10073271	Embryo	gene	9660890	10904775	-	center	209728	PeakInsideFeature		ENSMUSG00000039488.15	Cntn5	any_internal	0.13753	0
12016	chr9	10275396	10275410	Nr2f6_MA0677.1	7.26452	+	chr9	10275207	10275512	Embryo	gene	9660890	10904775	-	center	7473	PeakInsideFeature		ENSMUSG00000039488.15	Cntn5	any_internal	0.1026	0
12017	chr9	10324993	10325007	Nr2f6_MA0677.1	7.16901	-	chr9	10324778	10325063	Embryo	gene	9660890	10904775	-	center	42088	PeakInsideFeature		ENSMUSG00000039488.15	Cntn5	any_internal	0.17831	0
12018	chr9	10447406	10447420	Nr2f6_MA0677.1	6.07552	+	chr9	10447171	10447585	Embryo	gene	9660890	10904775	-	center	164546	PeakInsideFeature		ENSMUSG00000039488.15	Cntn5	any_internal	0.18709	0
12019	chr9	10909924	10909938	Nr2f6_MA0677.1	5.93009	-	chr9	10909606	10910219	Embryo	gene	9660890	10904775	-	start	5137	Upstream		ENSMUSG00000039488.15	Cntn5	any_promoter	0.14723	0
12020	chr9	12945960	12945974	Nr2f6_MA0677.1	5.79656	-	chr9	12945904	12946334	Embryo												0.0875	0
12021	chr9	13563744	13563758	Nr2f6_MA0677.1	7.64457	+	chr9	13563737	13564086	Embryo												0.08533	0
12022	chr9	13613734	13613748	Nr2f6_MA0677.1	6.04546	+	chr9	13613326	13613975	Embryo	gene	13619989	13709533	+	start	6339	Upstream		ENSMUSG00000031925.16	Maml2	any_promoter	0.17266	0
12023	chr9	13694222	13694236	Nr2f6_MA0677.1	8.7128	+	chr9	13693909	13694625	Embryo	gene	13619989	13709533	+	end	15266	PeakInsideFeature		ENSMUSG00000031925.16	Maml2	any_internal	0.12215	0
12024	chr9	13717150	13717164	Nr2f6_MA0677.1	7.32717	+	chr9	13715845	13717377	Embryo	gene	13619989	13709533	+	end	7078	Downstream		ENSMUSG00000031925.16	Maml2	distal_enhancer	0.08237	0
12025	chr9	13889877	13889891	Nr2f6_MA0677.1	7.09512	+	chr9	13889405	13890557	Embryo	gene	13827715	13846541	+	end	43440	Downstream		ENSMUSG00000037808.12	Fam76b	distal_enhancer	0.41582	0
12026	chr9	14075955	14075969	Nr2f6_MA0677.1	9.97206	-	chr9	14075364	14076146	Embryo												0.09637	0
12027	chr9	14089883	14089897	Nr2f6_MA0677.1	7.47672	-	chr9	14089727	14090255	Embryo												0.14707	0
12028	chr9	14532058	14532072	Nr2f6_MA0677.1	5.9429	+	chr9	14532035	14532547	Embryo	gene	14541965	14615483	-	end	9674	Downstream		ENSMUSG00000013076.15	Amotl1	distal_enhancer	0.07501	0
12029	chr9	14532343	14532357	Nr2f6_MA0677.1	6.01826	+	chr9	14532035	14532547	Embryo	gene	14541965	14615483	-	end	9674	Downstream		ENSMUSG00000013076.15	Amotl1	distal_enhancer	0.10012	0
12030	chr9	14764822	14764836	Nr2f6_MA0677.1	6.85772	+	chr9	14764778	14765059	Embryo	gene	14756586	14771030	-	center	1110	PeakInsideFeature		ENSMUSG00000031927.9	1700012B09Rik	any_internal	0.12937	0
12031	chr9	15045911	15045925	Nr2f6_MA0677.1	6.41019	-	chr9	15044437	15046229	Embryo	gene	15005160	15045478	-	start	145	OverlapStart		ENSMUSG00000031934.13	Panx1	any_promoter	0.28748	0
12032	chr9	15397215	15397229	Nr2f6_MA0677.1	9.4243	-	chr9	15397083	15397841	Embryo	gene	15316914	15357788	-	start	39674	Upstream		ENSMUSG00000046111.16	Cep295	distal_enhancer	0.05776	0
12033	chr9	15420706	15420720	Nr2f6_MA0677.1	5.80909	+	chr9	15420699	15421383	Embryo												0.22123	0
12034	chr9	15439798	15439812	Nr2f6_MA0677.1	5.66092	+	chr9	15439354	15439831	Embryo												0.08031	0
12035	chr9	15775126	15775140	Nr2f6_MA0677.1	5.80832	-	chr9	15774635	15775329	Embryo	gene	15709737	15742384	+	end	32598	Downstream		ENSMUSG00000043885.13	Slc36a4	distal_enhancer	1.26153	1
12036	chr9	16092784	16092798	Nr2f6_MA0677.1	7.44501	+	chr9	16092246	16093566	Embryo	gene	15910204	16378231	-	center	51311	PeakInsideFeature		ENSMUSG00000074505.4	Fat3	any_internal	0.11548	0
12037	chr9	16147792	16147806	Nr2f6_MA0677.1	6.06616	-	chr9	16147722	16148244	Embryo	gene	15910204	16378231	-	center	3766	PeakInsideFeature		ENSMUSG00000074505.4	Fat3	any_internal	0.23628	0
12038	chr9	16257121	16257135	Nr2f6_MA0677.1	9.68352	+	chr9	16256619	16257835	Embryo	gene	15910204	16378231	-	center	113010	PeakInsideFeature		ENSMUSG00000074505.4	Fat3	any_internal	0.17324	0
12039	chr9	16438003	16438017	Nr2f6_MA0677.1	6.74889	-	chr9	16437419	16438433	Embryo												0.3233	0
12040	chr9	17500627	17500641	Nr2f6_MA0677.1	6.5098	-	chr9	17500249	17500698	Embryo												0.18713	0
12041	chr9	17500679	17500693	Nr2f6_MA0677.1	8.57056	-	chr9	17500249	17500698	Embryo												0.10507	0
12042	chr9	18292505	18292519	Nr2f6_MA0677.1	6.76715	-	chr9	18291610	18292837	Embryo	gene	18292266	18314000	+	start	43	OverlapStart		ENSMUSG00000001774.7	Chordc1	any_promoter	0.59393	0
12043	chr9	19621469	19621483	Nr2f6_MA0677.1	5.68402	+	chr9	19621388	19622856	Embryo	gene	19622127	19649731	+	start	5	OverlapStart		ENSMUSG00000057551.9	Zfp317	any_promoter	0.34678	0
12044	chr9	20522010	20522024	Nr2f6_MA0677.1	6.36215	+	chr9	20520653	20522242	Embryo	gene	20495067	20521417	-	start	30	OverlapStart		ENSMUSG00000060510.13	Zfp266	any_promoter	0.1931	0
12045	chr9	20522198	20522212	Nr2f6_MA0677.1	6.63474	+	chr9	20520653	20522242	Embryo	gene	20495067	20521417	-	start	30	OverlapStart		ENSMUSG00000060510.13	Zfp266	any_promoter	0.24385	0
12046	chr9	20642461	20642475	Nr2f6_MA0677.1	5.74249	+	chr9	20641986	20643525	Embryo	gene	20642877	20647140	+	start	122	OverlapStart		ENSMUSG00000084786.9	Ubl5	any_promoter	0.45188	0
12047	chr9	20697622	20697636	Nr2f6_MA0677.1	5.95658	-	chr9	20697359	20697814	Embryo	gene	20667985	20728219	-	center	516	PeakInsideFeature		ENSMUSG00000032172.7	Olfm2	any_internal	0.18984	0
12048	chr9	20713236	20713250	Nr2f6_MA0677.1	8.5976	+	chr9	20712956	20714160	Embryo	gene	20667985	20728219	-	start	14661	PeakInsideFeature		ENSMUSG00000032172.7	Olfm2	any_internal	0.15967	0
12049	chr9	20746544	20746558	Nr2f6_MA0677.1	10.2482	+	chr9	20745180	20746935	Embryo	gene	20667985	20728219	-	start	17838	Upstream		ENSMUSG00000032172.7	Olfm2	distal_enhancer	0.30041	0
12050	chr9	20762781	20762795	Nr2f6_MA0677.1	6.52748	-	chr9	20762111	20762899	Embryo	gene	20770049	20815067	-	end	7544	Downstream		ENSMUSG00000004098.7	Col5a3	distal_enhancer	0.17329	0
12051	chr9	21003025	21003039	Nr2f6_MA0677.1	11.8956	+	chr9	21002084	21003288	Embryo	gene	21002736	21008835	+	start	50	OverlapStart		ENSMUSG00000003299.9	Mrpl4	any_promoter	0.35295	0
12052	chr9	21003218	21003232	Nr2f6_MA0677.1	10.945	-	chr9	21002084	21003288	Embryo	gene	21002736	21008835	+	start	50	OverlapStart		ENSMUSG00000003299.9	Mrpl4	any_promoter	0.2873	0
12053	chr9	21073584	21073598	Nr2f6_MA0677.1	13.2131	+	chr9	21072788	21074344	Embryo	gene	21067519	21073514	-	start	52	OverlapStart		ENSMUSG00000079677.1	Fdx1l	any_promoter	0.91039	1
12054	chr9	21074015	21074029	Nr2f6_MA0677.1	7.19551	+	chr9	21072788	21074344	Embryo	gene	21067519	21073514	-	start	52	OverlapStart		ENSMUSG00000079677.1	Fdx1l	any_promoter	0.20361	0
12055	chr9	21131788	21131802	Nr2f6_MA0677.1	6.98365	+	chr9	21130720	21131851	Embryo	gene	21104068	21127346	-	start	3939	Upstream		ENSMUSG00000032175.10	Tyk2	any_promoter	0.22304	0
12056	chr9	21149680	21149694	Nr2f6_MA0677.1	6.33038	+	chr9	21149597	21150428	Embryo	gene	21138540	21149906	-	start	106	OverlapStart		ENSMUSG00000019471.9	Cdc37	any_promoter	0.46368	0
12057	chr9	21161776	21161790	Nr2f6_MA0677.1	13.0487	-	chr9	21161094	21161863	Embryo	gene	21165713	21213248	+	start	4235	Upstream		ENSMUSG00000032177.16	Pde4a	any_promoter	0.29157	0
12058	chr9	21196983	21196997	Nr2f6_MA0677.1	5.66856	-	chr9	21196537	21198613	Embryo	gene	21165713	21213248	+	center	8095	PeakInsideFeature		ENSMUSG00000032177.16	Pde4a	any_internal	0.15366	0
12059	chr9	21197223	21197237	Nr2f6_MA0677.1	6.90943	-	chr9	21196537	21198613	Embryo	gene	21165713	21213248	+	center	8095	PeakInsideFeature		ENSMUSG00000032177.16	Pde4a	any_internal	0.15709	0
12060	chr9	21313512	21313526	Nr2f6_MA0677.1	7.95226	-	chr9	21313123	21313833	Embryo	gene	21295456	21312333	-	start	1145	Upstream		ENSMUSG00000003309.13	Ap1m2	any_promoter	0.2058	0
12061	chr9	21321586	21321600	Nr2f6_MA0677.1	7.37515	-	chr9	21320289	21321660	Embryo	gene	21295456	21312333	-	start	8641	Upstream		ENSMUSG00000003309.13	Ap1m2	any_promoter	0.17116	0
12062	chr9	21412335	21412349	Nr2f6_MA0677.1	6.79352	+	chr9	21411568	21412464	Embryo	gene	21411836	21420277	+	start	180	OverlapStart		ENSMUSG00000002825.6	Qtrt1	any_promoter	0.32736	0
12063	chr9	21511076	21511090	Nr2f6_MA0677.1	8.23098	-	chr9	21509580	21511095	Embryo	gene	21507379	21510186	-	start	151	OverlapStart		ENSMUSG00000032180.10	Tmed1	any_promoter	0.19174	0
12064	chr9	21601977	21601991	Nr2f6_MA0677.1	10.5609	+	chr9	21601829	21602340	Embryo	gene	21588708	21592831	-	start	9253	Upstream		ENSMUSG00000032182.14	Yipf2	any_promoter	0.10592	0
12065	chr9	21759991	21760005	Nr2f6_MA0677.1	5.94951	-	chr9	21759767	21761028	Embryo	gene	21755441	21760286	-	start	111	OverlapStart		ENSMUSG00000074476.5	Spc24	any_promoter	0.40057	0
12066	chr9	21787246	21787260	Nr2f6_MA0677.1	11.9414	+	chr9	21786952	21787475	Embryo	gene	21766772	21798546	-	center	4554	PeakInsideFeature		ENSMUSG00000032194.8	Kank2	any_internal	0.12689	0
12067	chr9	21804650	21804664	Nr2f6_MA0677.1	8.2895	+	chr9	21804046	21805001	Embryo	gene	21766772	21798546	-	start	5977	Upstream		ENSMUSG00000032194.8	Kank2	any_promoter	0.3557	0
12068	chr9	21871170	21871184	Nr2f6_MA0677.1	5.81288	+	chr9	21870934	21871353	Embryo	gene	21800183	21852635	-	start	18508	Upstream		ENSMUSG00000032198.8	Dock6	distal_enhancer	0.11537	0
12069	chr9	21927615	21927629	Nr2f6_MA0677.1	7.76251	-	chr9	21926852	21928006	Embryo	gene	21927470	21935872	+	start	41	OverlapStart		ENSMUSG00000006241.15	Ccdc159	any_promoter	0.90853	1
12070	chr9	21955552	21955566	Nr2f6_MA0677.1	5.87928	-	chr9	21955278	21956546	Embryo	gene	21955752	21958270	+	start	160	OverlapStart		ENSMUSG00000051238.5	Swsap1	any_promoter	0.60722	0
12071	chr9	22003067	22003081	Nr2f6_MA0677.1	10.0731	-	chr9	22001976	22003541	Embryo	gene	21989870	22002634	-	start	124	OverlapStart		ENSMUSG00000039632.12	Ccdc151	any_promoter	1.52851	1
12072	chr9	22051237	22051251	Nr2f6_MA0677.1	6.20644	-	chr9	22050436	22052392	Embryo	gene	22015004	22052023	-	start	609	OverlapStart		ENSMUSG00000003410.7	Elavl3	any_promoter	0.39181	0
12073	chr9	22054643	22054657	Nr2f6_MA0677.1	7.87094	-	chr9	22054434	22055118	Embryo	gene	22015004	22052023	-	start	2753	Upstream		ENSMUSG00000003410.7	Elavl3	any_promoter	0.20608	0
12074	chr9	22054702	22054716	Nr2f6_MA0677.1	9.29433	+	chr9	22054434	22055118	Embryo	gene	22015004	22052023	-	start	2753	Upstream		ENSMUSG00000003410.7	Elavl3	any_promoter	0.24481	0
12075	chr9	22085255	22085269	Nr2f6_MA0677.1	5.86233	+	chr9	22084945	22086078	Embryo	gene	22072245	22085438	-	start	73	OverlapStart		ENSMUSG00000066839.11	Ecsit	any_promoter	0.31284	0
12076	chr9	22086007	22086021	Nr2f6_MA0677.1	7.14228	+	chr9	22084945	22086078	Embryo	gene	22072245	22085438	-	start	73	OverlapStart		ENSMUSG00000066839.11	Ecsit	any_promoter	0.21469	0
12077	chr9	22307033	22307047	Nr2f6_MA0677.1	6.39971	+	chr9	22306833	22308199	Embryo	gene	22276747	22307638	-	start	122	OverlapStart		ENSMUSG00000066829.6	Zfp810	any_promoter	0.09877	0
12078	chr9	22388933	22388947	Nr2f6_MA0677.1	8.20731	+	chr9	22388463	22389634	Embryo	gene	22331213	22389206	-	start	158	OverlapStart		ENSMUSG00000036777.7	Anln	any_promoter	0.53254	0
12079	chr9	22389483	22389497	Nr2f6_MA0677.1	5.80881	-	chr9	22388463	22389634	Embryo	gene	22331213	22389206	-	start	158	OverlapStart		ENSMUSG00000036777.7	Anln	any_promoter	0.29123	0
12080	chr9	22411226	22411240	Nr2f6_MA0677.1	7.55414	+	chr9	22410769	22411987	Embryo	gene	22411576	22444677	+	start	198	OverlapStart		ENSMUSG00000036411.9	9530077C05Rik	any_promoter	0.35688	0
12081	chr9	22468515	22468529	Nr2f6_MA0677.1	9.53331	+	chr9	22467622	22468807	Embryo	gene	22448310	22468356	-	start	142	OverlapStart		ENSMUSG00000032239.9	Rp9	any_promoter	0.13009	0
12082	chr9	22475271	22475285	Nr2f6_MA0677.1	8.66526	-	chr9	22475019	22476521	Embryo	gene	22475714	22888280	+	start	56	OverlapStart		ENSMUSG00000035919.16	Bbs9	any_promoter	0.20647	0
12083	chr9	22707867	22707881	Nr2f6_MA0677.1	9.45349	-	chr9	22707297	22707949	Embryo	gene	22475714	22888280	+	center	25626	PeakInsideFeature		ENSMUSG00000035919.16	Bbs9	any_internal	0.13755	0
12084	chr9	23000569	23000583	Nr2f6_MA0677.1	6.46306	+	chr9	23000298	23000745	Embryo												0.14443	0
12085	chr9	23127464	23127478	Nr2f6_MA0677.1	6.64033	+	chr9	23127400	23128349	Embryo												0.13453	0
12086	chr9	23222798	23222812	Nr2f6_MA0677.1	6.16841	+	chr9	23222253	23224007	Embryo	gene	23223075	23485202	+	start	55	OverlapStart		ENSMUSG00000031963.7	Bmper	any_promoter	0.36987	0
12087	chr9	23255065	23255079	Nr2f6_MA0677.1	5.82073	-	chr9	23254379	23255171	Embryo	gene	23223075	23485202	+	start	31700	PeakInsideFeature		ENSMUSG00000031963.7	Bmper	any_internal	0.10242	0
12088	chr9	23386423	23386437	Nr2f6_MA0677.1	6.96896	-	chr9	23386256	23386557	Embryo	gene	23223075	23485202	+	center	32268	PeakInsideFeature		ENSMUSG00000031963.7	Bmper	any_internal	0.08128	0
12089	chr9	24445378	24445392	Nr2f6_MA0677.1	9.69577	+	chr9	24445227	24445785	Embryo	gene	24411775	24503140	-	center	11951	PeakInsideFeature		ENSMUSG00000043067.15	Dpy19l1	any_internal	0.07496	0
12090	chr9	24781128	24781142	Nr2f6_MA0677.1	6.1611	-	chr9	24780623	24781423	Embryo	gene	24720811	24774303	-	start	6720	Upstream		ENSMUSG00000031965.14	Tbx20	any_promoter	0.1191	0
12091	chr9	24781142	24781156	Nr2f6_MA0677.1	6.89046	-	chr9	24780623	24781423	Embryo	gene	24720811	24774303	-	start	6720	Upstream		ENSMUSG00000031965.14	Tbx20	any_promoter	0.16027	0
12092	chr9	25355813	25355827	Nr2f6_MA0677.1	6.31677	-	chr9	25355745	25356125	Embryo	gene	25252438	25308571	+	end	47364	Downstream		ENSMUSG00000001833.16	2007-09-01	distal_enhancer	0.10848	0
12093	chr9	25487770	25487784	Nr2f6_MA0677.1	8.27663	+	chr9	25487573	25487955	Embryo	gene	25481546	25604110	+	start	6218	PeakInsideFeature		ENSMUSG00000036611.5	Eepd1	any_internal	0.1212	0
12094	chr9	26760124	26760138	Nr2f6_MA0677.1	5.69123	+	chr9	26760072	26760663	Embryo	gene	26733727	26763101	+	end	2734	PeakInsideFeature		ENSMUSG00000045994.16	B3gat1	any_internal	0.242	0
12095	chr9	27030416	27030430	Nr2f6_MA0677.1	6.12498	+	chr9	27028934	27031052	Embryo	gene	27004502	27030094	-	start	101	OverlapStart		ENSMUSG00000031988.9	Vps26b	any_promoter	1.84357	1
12096	chr9	27155828	27155842	Nr2f6_MA0677.1	7.50184	-	chr9	27154800	27155954	Embryo	gene	27097384	27155421	-	start	44	OverlapStart		ENSMUSG00000031990.14	Jam3	any_promoter	0.27901	0
12097	chr9	27176016	27176030	Nr2f6_MA0677.1	5.77264	-	chr9	27175991	27176546	Embryo	gene	27193601	27194018	-	end	17333	Downstream		ENSMUSG00000100409.1	Gm29172	distal_enhancer	0.08448	0
12098	chr9	27203147	27203161	Nr2f6_MA0677.1	5.98081	-	chr9	27202786	27204106	Embryo	gene	27193601	27194018	-	start	9428	Upstream		ENSMUSG00000100409.1	Gm29172	any_promoter	0.63153	0
12099	chr9	27204532	27204546	Nr2f6_MA0677.1	5.87018	+	chr9	27204320	27204580	Embryo	gene	27193601	27194018	-	start	10432	Upstream		ENSMUSG00000100409.1	Gm29172	distal_enhancer	0.24769	0
12100	chr9	27289994	27290008	Nr2f6_MA0677.1	7.14228	-	chr9	27289659	27290357	Embryo	gene	27299227	27334763	+	start	9219	Upstream		ENSMUSG00000034275.17	Igsf9b	any_promoter	0.17502	0
12101	chr9	27306868	27306882	Nr2f6_MA0677.1	6.29608	+	chr9	27306759	27307745	Embryo	gene	27299227	27334763	+	start	8025	PeakInsideFeature		ENSMUSG00000034275.17	Igsf9b	any_internal	0.21036	0
12102	chr9	27308131	27308145	Nr2f6_MA0677.1	10.8571	+	chr9	27308016	27309034	Embryo	gene	27299227	27334763	+	center	8470	PeakInsideFeature		ENSMUSG00000034275.17	Igsf9b	any_internal	0.22903	0
12103	chr9	28261670	28261684	Nr2f6_MA0677.1	6.45231	-	chr9	28261234	28262073	Embryo	gene	27790774	28925410	+	center	96439	PeakInsideFeature		ENSMUSG00000062257.12	Opcml	any_internal	0.28386	0
12104	chr9	28336412	28336426	Nr2f6_MA0677.1	6.72646	+	chr9	28336248	28337083	Embryo	gene	27790774	28925410	+	center	21427	PeakInsideFeature		ENSMUSG00000062257.12	Opcml	any_internal	0.09642	0
12105	chr9	28403933	28403947	Nr2f6_MA0677.1	8.15245	-	chr9	28402896	28404546	Embryo	gene	27790774	28925410	+	center	45629	PeakInsideFeature		ENSMUSG00000062257.12	Opcml	any_internal	0.14783	0
12106	chr9	29104357	29104371	Nr2f6_MA0677.1	6.7964	+	chr9	29103925	29104745	Embryo	gene	28994749	29963141	-	end	109586	PeakInsideFeature		ENSMUSG00000059974.10	Ntm	any_internal	0.21427	0
12107	chr9	29318010	29318024	Nr2f6_MA0677.1	6.74343	+	chr9	29317595	29318042	Embryo	gene	28994749	29963141	-	center	161127	PeakInsideFeature		ENSMUSG00000059974.10	Ntm	any_internal	0.09725	0
12108	chr9	29733190	29733204	Nr2f6_MA0677.1	6.24922	+	chr9	29732911	29733394	Embryo	gene	28994749	29963141	-	start	229989	PeakInsideFeature		ENSMUSG00000059974.10	Ntm	any_internal	0.10967	0
12109	chr9	29833304	29833318	Nr2f6_MA0677.1	6.05651	+	chr9	29832658	29833658	Embryo	gene	28994749	29963141	-	start	129983	PeakInsideFeature		ENSMUSG00000059974.10	Ntm	any_internal	0.10422	0
12110	chr9	29849437	29849451	Nr2f6_MA0677.1	6.16853	+	chr9	29849125	29849570	Embryo	gene	28994749	29963141	-	start	113794	PeakInsideFeature		ENSMUSG00000059974.10	Ntm	any_internal	0.11786	0
12111	chr9	29949389	29949403	Nr2f6_MA0677.1	6.59787	-	chr9	29949098	29949450	Embryo	gene	28994749	29963141	-	start	13867	PeakInsideFeature		ENSMUSG00000059974.10	Ntm	any_internal	0.14646	0
12112	chr9	29962154	29962168	Nr2f6_MA0677.1	5.87199	-	chr9	29961958	29963356	Embryo	gene	28994749	29963141	-	start	484	OverlapStart		ENSMUSG00000059974.10	Ntm	any_promoter	0.11288	0
12113	chr9	30150150	30150164	Nr2f6_MA0677.1	5.95918	+	chr9	30150140	30150573	Embryo												0.05497	0
12114	chr9	30614069	30614083	Nr2f6_MA0677.1	5.96566	+	chr9	30613695	30614091	Embryo												0.12309	0
12115	chr9	30632403	30632417	Nr2f6_MA0677.1	6.50841	+	chr9	30632267	30633091	Embryo												0.15466	0
12116	chr9	30676707	30676721	Nr2f6_MA0677.1	7.14957	+	chr9	30676490	30677028	Embryo												0.09183	0
12117	chr9	30921393	30921407	Nr2f6_MA0677.1	7.8279	-	chr9	30921357	30923117	Embryo	gene	30899154	30922452	-	start	215	OverlapStart		ENSMUSG00000033453.7	Adamts15	any_promoter	0.11765	0
12118	chr9	30921543	30921557	Nr2f6_MA0677.1	6.01831	-	chr9	30921357	30923117	Embryo	gene	30899154	30922452	-	start	215	OverlapStart		ENSMUSG00000033453.7	Adamts15	any_promoter	0.07157	0
12119	chr9	30950224	30950238	Nr2f6_MA0677.1	6.36576	+	chr9	30949951	30950379	Embryo	gene	30942561	30963838	+	center	3034	PeakInsideFeature		ENSMUSG00000031994.13	Adamts8	any_internal	0.11704	0
12120	chr9	31120821	31120835	Nr2f6_MA0677.1	6.05594	+	chr9	31120532	31120937	Embryo	gene	31089401	31131853	-	center	10107	PeakInsideFeature		ENSMUSG00000031995.8	St14	any_internal	0.09902	0
12121	chr9	31159633	31159647	Nr2f6_MA0677.1	6.38075	-	chr9	31159452	31159858	Embryo	gene	31149556	31211815	-	end	10099	PeakInsideFeature		ENSMUSG00000031996.16	Aplp2	any_internal	0.11145	0
12122	chr9	31212434	31212448	Nr2f6_MA0677.1	7.82267	-	chr9	31211030	31212874	Embryo	gene	31149556	31211815	-	start	137	OverlapStart		ENSMUSG00000031996.16	Aplp2	any_promoter	0.48168	0
12123	chr9	31280151	31280165	Nr2f6_MA0677.1	6.88747	-	chr9	31279699	31281462	Embryo	gene	31280537	31378543	+	start	43	OverlapStart		ENSMUSG00000042496.17	Prdm10	any_promoter	1.08946	1
12124	chr9	31972368	31972382	Nr2f6_MA0677.1	12.9223	+	chr9	31971810	31972954	Embryo	gene	31936458	31936755	-	start	35627	Upstream		ENSMUSG00000091639.1	Gm3756	distal_enhancer	0.34871	0
12125	chr9	32302717	32302731	Nr2f6_MA0677.1	6.08806	+	chr9	32302542	32303100	Embryo	gene	32314782	32344237	-	end	11961	Downstream		ENSMUSG00000032034.5	Kcnj5	distal_enhancer	0.22426	0
12126	chr9	32302985	32302999	Nr2f6_MA0677.1	5.66795	+	chr9	32302542	32303100	Embryo	gene	32314782	32344237	-	end	11961	Downstream		ENSMUSG00000032034.5	Kcnj5	distal_enhancer	0.14912	0
12127	chr9	33152422	33152436	Nr2f6_MA0677.1	8.30747	-	chr9	33152274	33152474	Embryo	gene	33160061	33160690	-	end	7687	Downstream		ENSMUSG00000102712.1	Gm37758	distal_enhancer	0.11918	0
12128	chr9	33822819	33822833	Nr2f6_MA0677.1	6.33226	+	chr9	33822534	33823403	Embryo												0.17546	0
12129	chr9	34029746	34029760	Nr2f6_MA0677.1	6.92984	-	chr9	34029431	34030280	Embryo	gene	34042368	34059019	+	start	12513	Upstream		ENSMUSG00000098758.1	7630403G23Rik	distal_enhancer	0.15182	0
12130	chr9	34706427	34706441	Nr2f6_MA0677.1	5.70446	+	chr9	34706256	34706537	Embryo	gene	34485893	35036716	+	center	54908	PeakInsideFeature		ENSMUSG00000032036.15	Kirrel3	any_internal	0.08095	0
12131	chr9	35025385	35025399	Nr2f6_MA0677.1	6.92991	-	chr9	35024436	35025557	Embryo	gene	34485893	35036716	+	end	11720	PeakInsideFeature		ENSMUSG00000032036.15	Kirrel3	any_internal	0.09963	0
12132	chr9	35290192	35290206	Nr2f6_MA0677.1	9.68108	-	chr9	35290012	35290343	Embryo	gene	35281517	35281835	-	start	8342	Upstream		ENSMUSG00000066771.2	Gm5614	any_promoter	0.11935	0
12133	chr9	35355037	35355051	Nr2f6_MA0677.1	6.13624	-	chr9	35354616	35355176	Embryo	gene	35361960	35363113	-	end	7064	Downstream		ENSMUSG00000103259.1	2610105M22Rik	distal_enhancer	0.13659	0
12134	chr9	35360666	35360680	Nr2f6_MA0677.1	6.93543	+	chr9	35360234	35361203	Embryo	gene	35361960	35363113	-	end	1242	Downstream		ENSMUSG00000103259.1	2610105M22Rik	distal_enhancer	0.24759	0
12135	chr9	35402487	35402501	Nr2f6_MA0677.1	7.48535	+	chr9	35402476	35403346	Embryo	gene	35421127	35507652	+	start	18216	Upstream		ENSMUSG00000038119.14	Cdon	distal_enhancer	0.3449	0
12136	chr9	35474250	35474264	Nr2f6_MA0677.1	7.62884	-	chr9	35474059	35474659	Embryo	gene	35474884	35475046	+	start	525	Upstream		ENSMUSG00000065934.1	Gm25630	any_promoter	0.12787	0
12137	chr9	35558140	35558154	Nr2f6_MA0677.1	6.80877	+	chr9	35557899	35559957	Embryo	gene	35558594	35567401	+	start	334	OverlapStart		ENSMUSG00000032103.10	Pus3	any_promoter	0.43393	0
12138	chr9	36727010	36727024	Nr2f6_MA0677.1	6.00936	-	chr9	36725884	36727278	Embryo	gene	36708481	36727065	-	start	484	OverlapStart		ENSMUSG00000032113.15	Chek1	any_promoter	0.46826	0
12139	chr9	36768387	36768401	Nr2f6_MA0677.1	6.89046	-	chr9	36767135	36768533	Embryo	gene	36767909	36782675	+	start	75	OverlapStart		ENSMUSG00000096993.2	Gm26787	any_promoter	0.51833	0
12140	chr9	36857591	36857605	Nr2f6_MA0677.1	5.89459	+	chr9	36857525	36857874	Embryo	gene	36821938	36878924	+	center	7268	PeakInsideFeature		ENSMUSG00000032118.15	Fez1	any_internal	0.10376	0
12141	chr9	36972452	36972466	Nr2f6_MA0677.1	7.4687	-	chr9	36972116	36972527	Embryo	gene	36890981	37147322	-	center	46830	PeakInsideFeature		ENSMUSG00000035934.15	Pknox2	any_internal	0.16552	0
12142	chr9	36985624	36985638	Nr2f6_MA0677.1	7.0175	+	chr9	36985109	36985641	Embryo	gene	36890981	37147322	-	center	33776	PeakInsideFeature		ENSMUSG00000035934.15	Pknox2	any_internal	0.08075	0
12143	chr9	37028145	37028159	Nr2f6_MA0677.1	6.11989	+	chr9	37027683	37028497	Embryo	gene	36890981	37147322	-	center	8939	PeakInsideFeature		ENSMUSG00000035934.15	Pknox2	any_internal	0.23067	0
12144	chr9	37115209	37115223	Nr2f6_MA0677.1	6.16094	-	chr9	37114536	37115323	Embryo	gene	36890981	37147322	-	start	32393	PeakInsideFeature		ENSMUSG00000035934.15	Pknox2	any_internal	0.26828	0
12145	chr9	37207702	37207716	Nr2f6_MA0677.1	6.85199	-	chr9	37207608	37208882	Embryo	gene	37208332	37223210	+	start	87	OverlapStart		ENSMUSG00000032121.8	Tmem218	any_promoter	0.26747	0
12146	chr9	37208613	37208627	Nr2f6_MA0677.1	6.10938	-	chr9	37207608	37208882	Embryo	gene	37208332	37223210	+	start	87	OverlapStart		ENSMUSG00000032121.8	Tmem218	any_promoter	0.27268	0
12147	chr9	37421037	37421051	Nr2f6_MA0677.1	6.77577	-	chr9	37420595	37421521	Embryo	gene	37415668	37433163	-	center	3357	PeakInsideFeature		ENSMUSG00000032128.14	Robo3	any_internal	0.37633	0
12148	chr9	37552493	37552507	Nr2f6_MA0677.1	6.42762	-	chr9	37552286	37553304	Embryo	gene	37544491	37552904	-	start	109	OverlapStart		ENSMUSG00000053310.11	Nrgn	any_promoter	0.21553	0
12149	chr9	37687899	37687913	Nr2f6_MA0677.1	6.06294	-	chr9	37687664	37688121	Embryo	gene	37696514	37697033	+	start	8622	Upstream		ENSMUSG00000059252.4	Tpt1-ps5	any_promoter	0.13572	0
12150	chr9	37783655	37783669	Nr2f6_MA0677.1	5.97347	+	chr9	37782602	37784123	Embryo	gene	37772636	37773640	+	end	9722	Downstream		ENSMUSG00000058628.3	Olfr875	distal_enhancer	0.19997	0
12151	chr9	39509081	39509095	Nr2f6_MA0677.1	6.39184	-	chr9	39509051	39509332	Embryo	gene	39510782	39511718	-	end	1591	Downstream		ENSMUSG00000095322.1	Olfr957	distal_enhancer	0.16506	0
12152	chr9	40192908	40192922	Nr2f6_MA0677.1	6.03765	-	chr9	40191703	40193104	Embryo	gene	40192315	40213604	+	start	88	OverlapStart		ENSMUSG00000025602.13	Zfp202	any_promoter	0.3077	0
12153	chr9	40242290	40242304	Nr2f6_MA0677.1	7.49407	-	chr9	40241083	40242853	Embryo	gene	40269215	40291618	+	start	27247	Upstream		ENSMUSG00000049281.15	Scn3b	distal_enhancer	0.49381	0
12154	chr9	40330666	40330680	Nr2f6_MA0677.1	13.2258	+	chr9	40330631	40331305	Embryo	gene	40323425	40343564	+	center	2526	PeakInsideFeature		ENSMUSG00000087047.8	1700110K17Rik	any_internal	0.27004	0
12155	chr9	40336794	40336808	Nr2f6_MA0677.1	5.87423	+	chr9	40336746	40337344	Embryo	gene	40323425	40343564	+	center	3551	PeakInsideFeature		ENSMUSG00000087047.8	1700110K17Rik	any_internal	0.26994	0
12156	chr9	40439534	40439548	Nr2f6_MA0677.1	6.47144	+	chr9	40438662	40439614	Embryo	gene	40293232	40531383	-	center	26831	PeakInsideFeature		ENSMUSG00000040111.14	Gramd1b	any_internal	0.12732	0
12157	chr9	40509531	40509545	Nr2f6_MA0677.1	8.82588	+	chr9	40509407	40509867	Embryo	gene	40293232	40531383	-	start	21746	PeakInsideFeature		ENSMUSG00000040111.14	Gramd1b	any_internal	0.1107	0
12158	chr9	40784220	40784234	Nr2f6_MA0677.1	6.93089	+	chr9	40784090	40784888	Embryo	gene	40780741	40784181	-	start	308	OverlapStart		ENSMUSG00000087135.7	Gm16096	any_promoter	0.17651	0
12159	chr9	40800355	40800369	Nr2f6_MA0677.1	9.75912	+	chr9	40800000	40801898	Embryo	gene	40800983	40805200	+	start	34	OverlapStart		ENSMUSG00000015656.16	Hspa8	any_promoter	0.49533	0
12160	chr9	40801820	40801834	Nr2f6_MA0677.1	5.88816	+	chr9	40800000	40801898	Embryo	gene	40800983	40805200	+	start	34	OverlapStart		ENSMUSG00000015656.16	Hspa8	any_promoter	0.44629	0
12161	chr9	41032107	41032121	Nr2f6_MA0677.1	5.66393	-	chr9	41031512	41032220	Embryo	gene	41011097	41161697	-	end	20769	PeakInsideFeature		ENSMUSG00000032020.15	Ubash3b	any_internal	0.1277	0
12162	chr9	41156984	41156998	Nr2f6_MA0677.1	7.04486	-	chr9	41156796	41158159	Embryo	gene	41011097	41161697	-	start	4220	PeakInsideFeature		ENSMUSG00000032020.15	Ubash3b	any_internal	0.2076	0
12163	chr9	41190879	41190893	Nr2f6_MA0677.1	7.97238	-	chr9	41190686	41191953	Embryo	gene	41206136	41217627	+	start	14817	Upstream		ENSMUSG00000100837.6	1700063D05Rik	distal_enhancer	0.1934	0
12164	chr9	41303482	41303496	Nr2f6_MA0677.1	8.39918	+	chr9	41302846	41303749	Embryo	gene	41339435	41339541	-	end	36138	Downstream		ENSMUSG00000064909.1	Gm25401	distal_enhancer	0.08226	0
12165	chr9	41376153	41376167	Nr2f6_MA0677.1	9.27716	-	chr9	41376042	41376778	Embryo	gene	41376396	41617772	+	start	14	OverlapStart		ENSMUSG00000074415.10	2610203C20Rik	any_promoter	0.20332	0
12166	chr9	41446802	41446816	Nr2f6_MA0677.1	5.71493	+	chr9	41446458	41447817	Embryo	gene	41376396	41617772	+	center	49947	PeakInsideFeature		ENSMUSG00000074415.10	2610203C20Rik	any_internal	0.19409	0
12167	chr9	41446929	41446943	Nr2f6_MA0677.1	10.4812	-	chr9	41446458	41447817	Embryo	gene	41376396	41617772	+	center	49947	PeakInsideFeature		ENSMUSG00000074415.10	2610203C20Rik	any_internal	0.22749	0
12168	chr9	41524783	41524797	Nr2f6_MA0677.1	5.8853	+	chr9	41524658	41525101	Embryo	gene	41531424	41531504	+	start	6545	Upstream		ENSMUSG00000093011.1	Mir100	any_promoter	0.14093	0
12169	chr9	41736358	41736372	Nr2f6_MA0677.1	6.06343	+	chr9	41735171	41737558	Embryo												0.46078	0
12170	chr9	41804952	41804966	Nr2f6_MA0677.1	10.0195	+	chr9	41804718	41806234	Embryo												0.14368	0
12171	chr9	41805939	41805953	Nr2f6_MA0677.1	9.00676	+	chr9	41804718	41806234	Embryo												0.12138	0
12172	chr9	41950288	41950302	Nr2f6_MA0677.1	7.72634	+	chr9	41950239	41952077	Embryo	gene	41964719	42124297	-	end	13561	Downstream		ENSMUSG00000049313.8	Sorl1	distal_enhancer	0.33772	0
12173	chr9	42178975	42178989	Nr2f6_MA0677.1	10.7061	+	chr9	42178886	42179447	Embryo												0.22846	0
12174	chr9	42382145	42382159	Nr2f6_MA0677.1	5.90445	+	chr9	42382101	42383401	Embryo	gene	42329618	42399929	-	start	17178	PeakInsideFeature		ENSMUSG00000037705.13	Tecta	any_internal	0.16044	0
12175	chr9	42549765	42549779	Nr2f6_MA0677.1	6.77962	-	chr9	42549696	42550615	Embryo	gene	42518134	42944493	-	end	32021	PeakInsideFeature		ENSMUSG00000032017.14	Grik4	any_internal	0.06797	0
12176	chr9	42549919	42549933	Nr2f6_MA0677.1	6.05594	-	chr9	42549696	42550615	Embryo	gene	42518134	42944493	-	end	32021	PeakInsideFeature		ENSMUSG00000032017.14	Grik4	any_internal	0.19929	0
12177	chr9	42736857	42736871	Nr2f6_MA0677.1	5.90161	-	chr9	42736604	42737041	Embryo	gene	42518134	42944493	-	center	5509	PeakInsideFeature		ENSMUSG00000032017.14	Grik4	any_internal	0.09501	0
12178	chr9	42878812	42878826	Nr2f6_MA0677.1	7.29498	+	chr9	42878212	42879036	Embryo	gene	42518134	42944493	-	start	65869	PeakInsideFeature		ENSMUSG00000032017.14	Grik4	any_internal	0.13554	0
12179	chr9	43116078	43116092	Nr2f6_MA0677.1	7.08112	-	chr9	43116016	43116942	Embryo	gene	43108652	43116570	-	start	91	OverlapStart		ENSMUSG00000048503.6	Tmem136	any_promoter	0.26213	0
12180	chr9	43116600	43116614	Nr2f6_MA0677.1	6.28768	+	chr9	43116016	43116942	Embryo	gene	43108652	43116570	-	start	91	OverlapStart		ENSMUSG00000048503.6	Tmem136	any_promoter	0.57083	0
12181	chr9	43339935	43339949	Nr2f6_MA0677.1	7.61065	-	chr9	43339202	43340137	Embryo	gene	43310762	43336125	+	end	3544	Downstream		ENSMUSG00000032013.5	Trim29	distal_enhancer	0.14188	0
12182	chr9	43802058	43802072	Nr2f6_MA0677.1	6.92897	-	chr9	43801792	43802228	Embryo	gene	43744575	43807454	+	end	5444	PeakInsideFeature		ENSMUSG00000032012.7	Nectin1	any_internal	0.10335	0
12183	chr9	43802212	43802226	Nr2f6_MA0677.1	6.49476	-	chr9	43801792	43802228	Embryo	gene	43744575	43807454	+	end	5444	PeakInsideFeature		ENSMUSG00000032012.7	Nectin1	any_internal	0.11632	0
12184	chr9	43880534	43880548	Nr2f6_MA0677.1	5.69364	+	chr9	43879536	43880572	Embryo	gene	43905897	43906002	-	end	25843	Downstream		ENSMUSG00000088044.1	Gm23326	distal_enhancer	0.09249	0
12185	chr9	44067518	44067532	Nr2f6_MA0677.1	5.65116	-	chr9	44066497	44067561	Embryo	gene	44067020	44095627	+	start	9	OverlapStart		ENSMUSG00000032010.14	Usp2	any_promoter	0.18288	0
12186	chr9	44072605	44072619	Nr2f6_MA0677.1	5.77444	+	chr9	44071983	44072880	Embryo	gene	44067020	44095627	+	start	5411	PeakInsideFeature		ENSMUSG00000032010.14	Usp2	any_internal	0.13058	0
12187	chr9	44084660	44084674	Nr2f6_MA0677.1	6.80122	-	chr9	44084388	44085235	Embryo	gene	44067020	44095627	+	center	3488	PeakInsideFeature		ENSMUSG00000032010.14	Usp2	any_internal	0.17621	0
12188	chr9	44108048	44108062	Nr2f6_MA0677.1	9.46144	+	chr9	44107928	44108291	Embryo	gene	44107300	44108960	-	start	851	PeakInsideFeature		ENSMUSG00000092258.1	Gm20444	any_promoter	0.1688	0
12189	chr9	44113246	44113260	Nr2f6_MA0677.1	6.83538	+	chr9	44113155	44114332	Embryo	gene	44066326	44113517	-	start	226	OverlapStart		ENSMUSG00000053128.14	Rnf26	any_promoter	0.31951	0
12190	chr9	44254716	44254730	Nr2f6_MA0677.1	9.23057	+	chr9	44254517	44255722	Embryo	gene	44247311	44251464	-	start	3655	Upstream		ENSMUSG00000032105.4	Pdzd3	any_promoter	0.28779	0
12191	chr9	44305217	44305231	Nr2f6_MA0677.1	6.37067	-	chr9	44305138	44306249	Embryo	gene	44295672	44305671	-	start	22	OverlapStart		ENSMUSG00000032119.4	Hinfp	any_promoter	0.18254	0
12192	chr9	44306107	44306121	Nr2f6_MA0677.1	7.61993	-	chr9	44305138	44306249	Embryo	gene	44295672	44305671	-	start	22	OverlapStart		ENSMUSG00000032119.4	Hinfp	any_promoter	0.45609	0
12193	chr9	44327408	44327422	Nr2f6_MA0677.1	5.7164	-	chr9	44326165	44327629	Embryo	gene	44326844	44333600	+	start	53	OverlapStart		ENSMUSG00000032123.4	Dpagt1	any_promoter	0.16682	0
12194	chr9	44343979	44343993	Nr2f6_MA0677.1	7.79017	+	chr9	44343391	44344684	Embryo	gene	44336349	44344228	-	start	191	OverlapStart		ENSMUSG00000032126.15	Hmbs	any_promoter	1.37609	1
12195	chr9	44362235	44362249	Nr2f6_MA0677.1	6.98365	+	chr9	44361338	44362365	Embryo	gene	44348105	44361670	-	start	181	OverlapStart		ENSMUSG00000032127.8	Vps11	any_promoter	0.1261	0
12196	chr9	44378946	44378960	Nr2f6_MA0677.1	7.27954	+	chr9	44378686	44380101	Embryo	gene	44379489	44392369	+	start	96	OverlapStart		ENSMUSG00000032115.13	Hyou1	any_promoter	0.16516	0
12197	chr9	44396810	44396824	Nr2f6_MA0677.1	6.70596	+	chr9	44396690	44397582	Embryo	gene	44398175	44402963	+	start	1039	Upstream		ENSMUSG00000032114.8	Slc37a4	any_promoter	1.41267	1
12198	chr9	44418038	44418052	Nr2f6_MA0677.1	11.1719	-	chr9	44417550	44418543	Embryo	gene	44410159	44418003	-	start	43	OverlapStart		ENSMUSG00000043923.7	Ccdc84	any_promoter	1.04646	1
12199	chr9	44488961	44488975	Nr2f6_MA0677.1	9.49481	-	chr9	44488534	44489452	Embryo	gene	44477923	44482180	+	end	6813	Downstream		ENSMUSG00000060380.2	C030014I23Rik	distal_enhancer	0.31762	0
12200	chr9	44604272	44604286	Nr2f6_MA0677.1	5.95941	+	chr9	44603476	44605460	Embryo	gene	44604891	44640731	+	start	423	OverlapStart		ENSMUSG00000032097.9	Ddx6	any_promoter	0.29428	0
12201	chr9	44655537	44655551	Nr2f6_MA0677.1	7.52219	+	chr9	44655099	44655964	Embryo	gene	44604891	44640731	+	end	14800	Downstream		ENSMUSG00000032097.9	Ddx6	distal_enhancer	0.12668	0
12202	chr9	44767849	44767863	Nr2f6_MA0677.1	9.55536	+	chr9	44767055	44768041	Embryo	gene	44741563	44767845	-	start	297	OverlapStart		ENSMUSG00000032096.15	Arcn1	any_promoter	0.54682	0
12203	chr9	44799920	44799934	Nr2f6_MA0677.1	6.77314	+	chr9	44798885	44800005	Embryo	gene	44793775	44799307	-	start	138	OverlapStart		ENSMUSG00000002032.16	Tmem25	any_promoter	0.15735	0
12204	chr9	44920741	44920755	Nr2f6_MA0677.1	6.40459	+	chr9	44920282	44921418	Embryo	gene	44913249	44920742	-	start	108	OverlapStart		ENSMUSG00000038717.7	Atp5l	any_promoter	0.70222	0
12205	chr9	44921114	44921128	Nr2f6_MA0677.1	9.37627	+	chr9	44920282	44921418	Embryo	gene	44913249	44920742	-	start	108	OverlapStart		ENSMUSG00000038717.7	Atp5l	any_promoter	0.21737	0
12206	chr9	44965345	44965359	Nr2f6_MA0677.1	9.30054	+	chr9	44965095	44966525	Embryo	gene	44923130	44965600	-	start	210	OverlapStart		ENSMUSG00000059890.15	Ube4a	any_promoter	0.32735	0
12207	chr9	45300395	45300409	Nr2f6_MA0677.1	9.21169	+	chr9	45300352	45301079	Embryo	gene	45318264	45322079	-	end	17549	Downstream		ENSMUSG00000085831.7	1700003G13Rik	distal_enhancer	0.05327	0
12208	chr9	45416108	45416122	Nr2f6_MA0677.1	5.65375	+	chr9	45416030	45416237	Embryo	gene	45416625	45431232	-	end	492	Downstream		ENSMUSG00000097074.1	4833428L15Rik	distal_enhancer	0.15904	0
12209	chr9	45432519	45432533	Nr2f6_MA0677.1	6.48375	+	chr9	45432332	45433359	Embryo	gene	45416625	45431232	-	start	1613	Upstream		ENSMUSG00000097074.1	4833428L15Rik	any_promoter	0.19931	0
12210	chr9	45625862	45625876	Nr2f6_MA0677.1	5.93193	+	chr9	45625827	45626474	Embryo	gene	45430292	45753164	+	center	34422	PeakInsideFeature		ENSMUSG00000032087.9	Dscaml1	any_internal	0.10982	0
12211	chr9	45651170	45651184	Nr2f6_MA0677.1	6.68133	+	chr9	45651092	45652085	Embryo	gene	45430292	45753164	+	center	59860	PeakInsideFeature		ENSMUSG00000032087.9	Dscaml1	any_internal	0.18796	0
12212	chr9	45663898	45663912	Nr2f6_MA0677.1	9.76399	+	chr9	45663212	45664406	Embryo	gene	45430292	45753164	+	center	72081	PeakInsideFeature		ENSMUSG00000032087.9	Dscaml1	any_internal	0.25004	0
12213	chr9	45754263	45754277	Nr2f6_MA0677.1	5.81642	+	chr9	45753955	45755131	Embryo	gene	45430292	45753164	+	end	1379	Downstream		ENSMUSG00000032087.9	Dscaml1	distal_enhancer	0.09349	0
12214	chr9	45754747	45754761	Nr2f6_MA0677.1	7.31005	+	chr9	45753955	45755131	Embryo	gene	45430292	45753164	+	end	1379	Downstream		ENSMUSG00000032087.9	Dscaml1	distal_enhancer	0.12406	0
12215	chr9	45799093	45799107	Nr2f6_MA0677.1	6.14142	+	chr9	45798000	45799767	Embryo	gene	45766945	45828691	-	center	1065	PeakInsideFeature		ENSMUSG00000043987.17	Cep164	any_internal	0.10305	0
12216	chr9	45799342	45799356	Nr2f6_MA0677.1	6.36775	-	chr9	45798000	45799767	Embryo	gene	45766945	45828691	-	center	1065	PeakInsideFeature		ENSMUSG00000043987.17	Cep164	any_internal	0.20027	0
12217	chr9	45905896	45905910	Nr2f6_MA0677.1	10.1459	+	chr9	45905883	45907387	Embryo	gene	45906568	45929692	+	start	67	OverlapStart		ENSMUSG00000035382.8	Pcsk7	any_promoter	0.17643	0
12218	chr9	45954991	45955005	Nr2f6_MA0677.1	7.1283	-	chr9	45954493	45955809	Embryo	gene	45937856	45955247	-	start	96	OverlapStart		ENSMUSG00000034908.15	Sidt2	any_promoter	0.38295	0
12219	chr9	46004184	46004198	Nr2f6_MA0677.1	6.5182	+	chr9	46003883	46004279	Embryo	gene	46012819	46224194	+	start	8738	Upstream		ENSMUSG00000034135.14	Sik3	any_promoter	0.09335	0
12220	chr9	46012557	46012571	Nr2f6_MA0677.1	6.26768	-	chr9	46012316	46013599	Embryo	gene	46012819	46224194	+	start	138	OverlapStart		ENSMUSG00000034135.14	Sik3	any_promoter	0.60282	0
12221	chr9	46120391	46120405	Nr2f6_MA0677.1	6.14722	-	chr9	46119744	46120625	Embryo	gene	46012819	46224194	+	center	1678	PeakInsideFeature		ENSMUSG00000034135.14	Sik3	any_internal	0.10617	0
12222	chr9	46314906	46314920	Nr2f6_MA0677.1	5.65221	+	chr9	46314621	46315293	Embryo	gene	46303360	46319986	-	center	3284	PeakInsideFeature		ENSMUSG00000056617.12	4931429L15Rik	any_internal	0.12748	0
12223	chr9	46328652	46328666	Nr2f6_MA0677.1	6.23595	+	chr9	46328145	46329480	Embryo	gene	46326390	46329413	-	start	601	OverlapStart		ENSMUSG00000097463.1	4930448E22Rik	any_promoter	0.18444	0
12224	chr9	46454957	46454971	Nr2f6_MA0677.1	8.78459	+	chr9	46454727	46455109	Embryo												0.08242	0
12225	chr9	46602813	46602827	Nr2f6_MA0677.1	8.97339	-	chr9	46602780	46603411	Embryo	gene	46630112	46630219	-	end	27017	Downstream		ENSMUSG00000064673.1	Gm22805	distal_enhancer	0.15024	0
12226	chr9	46645759	46645773	Nr2f6_MA0677.1	7.83216	-	chr9	46645434	46645934	Embryo	gene	46630112	46630219	-	start	15465	Upstream		ENSMUSG00000064673.1	Gm22805	distal_enhancer	0.14531	0
12227	chr9	46815407	46815421	Nr2f6_MA0677.1	6.40847	-	chr9	46814590	46815576	Embryo												0.07238	0
12228	chr9	46871153	46871167	Nr2f6_MA0677.1	7.8558	-	chr9	46870935	46871975	Embryo	gene	46913492	46927366	+	start	42037	Upstream		ENSMUSG00000099696.6	2900052N01Rik	distal_enhancer	0.1132	0
12229	chr9	47367318	47367332	Nr2f6_MA0677.1	6.9236	+	chr9	47367297	47368930	Embryo	gene	47242325	47368649	-	start	536	OverlapStart		ENSMUSG00000109844.1	RP23-235J18.1	any_promoter	0.17666	0
12230	chr9	47368113	47368127	Nr2f6_MA0677.1	6.00265	-	chr9	47367297	47368930	Embryo	gene	47242325	47368649	-	start	536	OverlapStart		ENSMUSG00000109844.1	RP23-235J18.1	any_promoter	0.22787	0
12231	chr9	47423031	47423045	Nr2f6_MA0677.1	10.2367	-	chr9	47422638	47423360	Embryo												0.24358	0
12232	chr9	47687124	47687138	Nr2f6_MA0677.1	6.77198	+	chr9	47686895	47687254	Embryo	gene	47530172	47857637	+	center	6830	PeakInsideFeature		ENSMUSG00000032076.18	Cadm1	any_internal	0.16969	0
12233	chr9	47687198	47687212	Nr2f6_MA0677.1	15.1242	-	chr9	47686895	47687254	Embryo	gene	47530172	47857637	+	center	6830	PeakInsideFeature		ENSMUSG00000032076.18	Cadm1	any_internal	0.10046	0
12234	chr9	47904747	47904761	Nr2f6_MA0677.1	5.70547	-	chr9	47904334	47904879	Embryo	gene	47530172	47857637	+	end	46969	Downstream		ENSMUSG00000032076.18	Cadm1	distal_enhancer	0.41004	0
12235	chr9	47904766	47904780	Nr2f6_MA0677.1	6.7211	-	chr9	47904334	47904879	Embryo	gene	47530172	47857637	+	end	46969	Downstream		ENSMUSG00000032076.18	Cadm1	distal_enhancer	0.41004	0
12236	chr9	47910343	47910357	Nr2f6_MA0677.1	8.41428	-	chr9	47910246	47910966	Embryo												0.10514	0
12237	chr9	47986139	47986153	Nr2f6_MA0677.1	6.89302	+	chr9	47985438	47986698	Embryo												0.15191	0
12238	chr9	48638177	48638191	Nr2f6_MA0677.1	6.33759	+	chr9	48638069	48638765	Embryo	gene	48654310	48835945	-	end	15893	Downstream		ENSMUSG00000066687.4	Zbtb16	distal_enhancer	0.12034	0
12239	chr9	48649352	48649366	Nr2f6_MA0677.1	6.66254	+	chr9	48648912	48649755	Embryo	gene	48654310	48835945	-	end	4977	Downstream		ENSMUSG00000066687.4	Zbtb16	distal_enhancer	0.21713	0
12240	chr9	48649471	48649485	Nr2f6_MA0677.1	7.6838	+	chr9	48648912	48649755	Embryo	gene	48654310	48835945	-	end	4977	Downstream		ENSMUSG00000066687.4	Zbtb16	distal_enhancer	0.28442	0
12241	chr9	49594063	49594077	Nr2f6_MA0677.1	9.80179	+	chr9	49593894	49594593	Embryo	gene	49502135	49798925	-	center	56287	PeakInsideFeature		ENSMUSG00000039542.15	Ncam1	any_internal	0.50894	0
12242	chr9	49658452	49658466	Nr2f6_MA0677.1	9.53471	+	chr9	49658017	49659180	Embryo	gene	49502135	49798925	-	center	8068	PeakInsideFeature		ENSMUSG00000039542.15	Ncam1	any_internal	0.15905	0
12243	chr9	49879844	49879858	Nr2f6_MA0677.1	6.16664	-	chr9	49879263	49880200	Embryo												0.25239	0
12244	chr9	50139095	50139109	Nr2f6_MA0677.1	9.76442	-	chr9	50138447	50139157	Embryo	gene	50186042	50187045	-	end	47240	Downstream		ENSMUSG00000098012.1	Gm8907	distal_enhancer	0.09008	0
12245	chr9	50235804	50235818	Nr2f6_MA0677.1	8.19218	-	chr9	50235604	50236330	Embryo	gene	50186042	50187045	-	start	48922	Upstream		ENSMUSG00000098012.1	Gm8907	distal_enhancer	0.12578	0
12246	chr9	50452230	50452244	Nr2f6_MA0677.1	6.78594	+	chr9	50451319	50452830	Embryo	gene	50488794	50507823	-	end	36720	Downstream		ENSMUSG00000101304.1	Plet1os	distal_enhancer	0.10769	0
12247	chr9	50555293	50555307	Nr2f6_MA0677.1	11.6841	-	chr9	50554400	50555355	Embryo	gene	50533086	50555181	-	start	304	OverlapStart		ENSMUSG00000032066.9	Bco2	any_promoter	0.16117	0
12248	chr9	50603799	50603813	Nr2f6_MA0677.1	6.69571	+	chr9	50603292	50604475	Embryo	gene	50603900	50605320	+	start	17	OverlapStart		ENSMUSG00000039016.4	Timm8b	any_promoter	1.855	1
12249	chr9	50699639	50699653	Nr2f6_MA0677.1	6.0272	-	chr9	50698402	50699698	Embryo	gene	50662751	50739517	-	center	2084	PeakInsideFeature		ENSMUSG00000032064.17	Dixdc1	any_internal	0.16362	0
12250	chr9	50739618	50739632	Nr2f6_MA0677.1	8.19733	-	chr9	50738974	50740096	Embryo	gene	50662751	50739517	-	start	18	OverlapStart		ENSMUSG00000032064.17	Dixdc1	any_promoter	0.2865	0
12251	chr9	50768069	50768083	Nr2f6_MA0677.1	7.29708	+	chr9	50767649	50768853	Embryo	gene	50768235	50773348	+	start	16	OverlapStart		ENSMUSG00000037845.14	Fdxacb1	any_promoter	0.74779	1
12252	chr9	50885324	50885338	Nr2f6_MA0677.1	7.37318	-	chr9	50885186	50885446	Embryo	gene	50887949	50888055	+	start	2633	Upstream		ENSMUSG00000088708.1	Gm25558	any_promoter	0.17827	0
12253	chr9	51103441	51103455	Nr2f6_MA0677.1	6.4133	-	chr9	51103108	51104157	Embryo	gene	51103561	51103645	-	start	13	FeatureInsidePeak		ENSMUSG00000065492.1	Mir34b	any_promoter	0.16457	0
12254	chr9	51963576	51963590	Nr2f6_MA0677.1	5.73981	-	chr9	51962878	51963757	Embryo	gene	51943306	51963533	-	start	216	OverlapStart		ENSMUSG00000032051.8	Fdx1	any_promoter	0.49112	0
12255	chr9	52167925	52167939	Nr2f6_MA0677.1	8.22684	+	chr9	52167689	52169214	Embryo	gene	52111984	52168111	-	start	340	OverlapStart		ENSMUSG00000035164.7	Zc3h12c	any_promoter	0.28148	0
12256	chr9	52169067	52169081	Nr2f6_MA0677.1	7.86585	-	chr9	52167689	52169214	Embryo	gene	52111984	52168111	-	start	340	OverlapStart		ENSMUSG00000035164.7	Zc3h12c	any_promoter	0.47161	0
12257	chr9	52800655	52800669	Nr2f6_MA0677.1	5.78544	-	chr9	52800441	52800824	Embryo	gene	52756907	52757025	+	end	43607	Downstream		ENSMUSG00000092965.1	Gm22242	distal_enhancer	0.13779	0
12258	chr9	53004254	53004268	Nr2f6_MA0677.1	6.02681	+	chr9	53003922	53004793	Embryo												0.08972	0
12259	chr9	53991639	53991653	Nr2f6_MA0677.1	8.84041	-	chr9	53990919	53991754	Embryo	gene	53911459	53975301	-	start	16035	Upstream		ENSMUSG00000041986.15	Elmod1	distal_enhancer	0.09919	0
12260	chr9	54534410	54534424	Nr2f6_MA0677.1	5.78041	-	chr9	54533937	54534611	Embryo	gene	54537184	54537402	+	start	2910	Upstream		ENSMUSG00000087801.1	Gm25980	any_promoter	0.24333	0
12261	chr9	54586533	54586547	Nr2f6_MA0677.1	6.02387	+	chr9	54585882	54587334	Embryo	gene	54586510	54604661	+	start	98	OverlapStart		ENSMUSG00000032279.10	Idh3a	any_promoter	1.07403	1
12262	chr9	54587107	54587121	Nr2f6_MA0677.1	5.93724	-	chr9	54585882	54587334	Embryo	gene	54586510	54604661	+	start	98	OverlapStart		ENSMUSG00000032279.10	Idh3a	any_promoter	0.19568	0
12263	chr9	54707165	54707179	Nr2f6_MA0677.1	5.67596	-	chr9	54707153	54708060	Embryo	gene	54708312	54708381	+	start	706	Upstream		ENSMUSG00000093441.1	Mir5710	any_promoter	0.14508	0
12264	chr9	55048404	55048418	Nr2f6_MA0677.1	7.1582	-	chr9	55048209	55048947	Embryo	gene	55028155	55048544	-	start	34	OverlapStart		ENSMUSG00000035200.6	Chrnb4	any_promoter	0.1276	0
12265	chr9	55355565	55355579	Nr2f6_MA0677.1	6.22706	+	chr9	55355185	55355676	Embryo	gene	55326912	55438345	+	center	27198	PeakInsideFeature		ENSMUSG00000032313.11	Tmem266	any_internal	0.1327	0
12266	chr9	55511867	55511881	Nr2f6_MA0677.1	6.9141	+	chr9	55511477	55512766	Embryo	gene	55454507	55512243	-	start	122	OverlapStart		ENSMUSG00000032314.14	Etfa	any_promoter	0.44823	0
12267	chr9	55511888	55511902	Nr2f6_MA0677.1	8.40035	-	chr9	55511477	55512766	Embryo	gene	55454507	55512243	-	start	122	OverlapStart		ENSMUSG00000032314.14	Etfa	any_promoter	0.47675	0
12268	chr9	55512306	55512320	Nr2f6_MA0677.1	7.37663	+	chr9	55511477	55512766	Embryo	gene	55454507	55512243	-	start	122	OverlapStart		ENSMUSG00000032314.14	Etfa	any_promoter	1.85105	1
12269	chr9	55695557	55695571	Nr2f6_MA0677.1	6.37102	-	chr9	55695367	55695773	Embryo	gene	55549882	55919605	-	center	39173	PeakInsideFeature		ENSMUSG00000034007.9	Scaper	any_internal	0.11	0
12270	chr9	55710824	55710838	Nr2f6_MA0677.1	7.80461	+	chr9	55710574	55711010	Embryo	gene	55549882	55919605	-	center	23951	PeakInsideFeature		ENSMUSG00000034007.9	Scaper	any_internal	0.10149	0
12271	chr9	56041681	56041695	Nr2f6_MA0677.1	6.38179	+	chr9	56041469	56042625	Embryo	gene	56041844	56061882	+	start	203	OverlapStart		ENSMUSG00000032320.7	Rcn2	any_promoter	0.52494	0
12272	chr9	56161153	56161167	Nr2f6_MA0677.1	7.48162	-	chr9	56160324	56161620	Embryo	gene	56135884	56161070	-	start	98	OverlapStart		ENSMUSG00000032324.10	Tspan3	any_promoter	0.95605	1
12273	chr9	56200966	56200980	Nr2f6_MA0677.1	8.04755	+	chr9	56200413	56201162	Embryo	gene	56201125	56418067	-	end	338	OverlapEnd		ENSMUSG00000074305.9	Peak1	distal_enhancer	0.10428	0
12274	chr9	56552915	56552929	Nr2f6_MA0677.1	5.95707	+	chr9	56552910	56553398	Embryo												0.0945	0
12275	chr9	56746795	56746809	Nr2f6_MA0677.1	7.26847	-	chr9	56746053	56747176	Embryo	gene	56618474	56796468	-	center	39143	PeakInsideFeature		ENSMUSG00000049556.5	Lingo1	any_internal	0.16167	0
12276	chr9	56746811	56746825	Nr2f6_MA0677.1	6.28987	-	chr9	56746053	56747176	Embryo	gene	56618474	56796468	-	center	39143	PeakInsideFeature		ENSMUSG00000049556.5	Lingo1	any_internal	0.20441	0
12277	chr9	56868221	56868235	Nr2f6_MA0677.1	6.81263	+	chr9	56867901	56868778	Embryo	gene	56865103	56899870	+	start	3236	PeakInsideFeature		ENSMUSG00000032911.5	Cspg4	any_internal	0.20319	0
12278	chr9	56891476	56891490	Nr2f6_MA0677.1	6.40394	+	chr9	56891431	56891992	Embryo	gene	56865103	56899870	+	end	8159	PeakInsideFeature		ENSMUSG00000032911.5	Cspg4	any_internal	0.15175	0
12279	chr9	57148729	57148743	Nr2f6_MA0677.1	6.67969	+	chr9	57147480	57148840	Embryo	gene	57142799	57148305	-	start	145	OverlapStart		ENSMUSG00000032298.13	Neil1	any_promoter	0.14243	0
12280	chr9	57439696	57439710	Nr2f6_MA0677.1	6.75563	-	chr9	57439599	57441051	Embryo	gene	57412667	57440114	-	start	211	OverlapStart		ENSMUSG00000063849.5	Ppcdc	any_promoter	0.42149	0
12281	chr9	57467454	57467468	Nr2f6_MA0677.1	6.4484	+	chr9	57467178	57468462	Embryo	gene	57441327	57468024	-	start	204	OverlapStart		ENSMUSG00000040722.6	Scamp5	any_promoter	0.32369	0
12282	chr9	57486224	57486238	Nr2f6_MA0677.1	6.78361	-	chr9	57485591	57486320	Embryo	gene	57483912	57484585	+	end	1370	Downstream		ENSMUSG00000074280.5	Gm6166	distal_enhancer	0.11333	0
12283	chr9	57521506	57521520	Nr2f6_MA0677.1	6.93089	-	chr9	57520547	57521798	Embryo	gene	57521231	57532424	+	start	59	OverlapStart		ENSMUSG00000000088.6	Cox5a	any_promoter	0.28374	0
12284	chr9	57537998	57538012	Nr2f6_MA0677.1	5.81653	-	chr9	57537042	57538027	Embryo	gene	57537527	57543187	+	start	7	OverlapStart		ENSMUSG00000032305.14	Fam219b	any_promoter	0.2138	0
12285	chr9	57629298	57629312	Nr2f6_MA0677.1	6.09994	-	chr9	57629134	57629597	Embryo	gene	57607084	57620774	-	start	8591	Upstream		ENSMUSG00000056271.13	Lman1l	any_promoter	0.17343	0
12286	chr9	57644484	57644498	Nr2f6_MA0677.1	9.75265	+	chr9	57644468	57646054	Embryo	gene	57626646	57645653	-	start	392	OverlapStart		ENSMUSG00000032312.6	Csk	any_promoter	0.15409	0
12287	chr9	57660021	57660035	Nr2f6_MA0677.1	6.4625	-	chr9	57659883	57660140	Embryo	gene	57626646	57645653	-	start	14358	Upstream		ENSMUSG00000032312.6	Csk	distal_enhancer	0.23396	0
12288	chr9	57696680	57696694	Nr2f6_MA0677.1	8.62413	-	chr9	57696346	57696990	Embryo	gene	57697612	57703822	+	start	944	Upstream		ENSMUSG00000032315.5	Cyp1a1	any_promoter	0.14245	0
12289	chr9	57764920	57764934	Nr2f6_MA0677.1	8.1037	+	chr9	57764310	57766254	Embryo	gene	57750710	57765860	-	start	578	OverlapStart		ENSMUSG00000032316.7	Clk3	any_promoter	0.28068	0
12290	chr9	57799040	57799054	Nr2f6_MA0677.1	5.93452	+	chr9	57798626	57799329	Embryo	gene	57777864	57834295	+	center	7102	PeakInsideFeature		ENSMUSG00000091908.7	Gm17231	any_internal	0.13925	0
12291	chr9	57901447	57901461	Nr2f6_MA0677.1	7.98581	+	chr9	57901096	57902403	Embryo	gene	57910985	57929968	+	start	9236	Upstream		ENSMUSG00000055720.9	Ubl7	any_promoter	0.15499	0
12292	chr9	58008900	58008914	Nr2f6_MA0677.1	7.84537	-	chr9	58008456	58009455	Embryo	gene	58006410	58027023	+	start	2545	PeakInsideFeature		ENSMUSG00000032323.13	Cyp11a1	any_internal	0.32538	0
12293	chr9	58112166	58112180	Nr2f6_MA0677.1	6.96427	+	chr9	58112142	58113739	Embryo	gene	58117814	58118989	+	start	4874	Upstream		ENSMUSG00000085753.1	Gm16131	any_promoter	0.46334	0
12294	chr9	58216833	58216847	Nr2f6_MA0677.1	6.10564	+	chr9	58216469	58216919	Embryo	gene	58221149	58221254	+	start	4455	Upstream		ENSMUSG00000098886.1	Mir6385	any_promoter	0.08442	0
12295	chr9	58489898	58489912	Nr2f6_MA0677.1	5.66594	+	chr9	58489197	58490218	Embryo	gene	58488602	58499742	+	start	1105	PeakInsideFeature		ENSMUSG00000066607.4	6030419C18Rik	any_internal	0.12607	0
12296	chr9	58535717	58535731	Nr2f6_MA0677.1	5.77444	+	chr9	58535687	58536120	Embryo	gene	58524299	58555132	-	center	3812	PeakInsideFeature		ENSMUSG00000035914.10	Cd276	any_internal	0.14519	0
12297	chr9	58849689	58849703	Nr2f6_MA0677.1	6.54681	+	chr9	58849637	58850251	Embryo	gene	58823511	58860955	+	center	7711	PeakInsideFeature		ENSMUSG00000032338.8	Hcn4	any_internal	0.11259	0
12298	chr9	59291777	59291791	Nr2f6_MA0677.1	5.69264	-	chr9	59290836	59292111	Embryo	gene	59291571	59316199	+	start	98	OverlapStart		ENSMUSG00000025236.10	Adpgk	any_promoter	0.59334	0
12299	chr9	60234689	60234703	Nr2f6_MA0677.1	7.38892	-	chr9	60234318	60234833	Embryo	gene	59966930	60522046	-	center	9913	PeakInsideFeature		ENSMUSG00000032289.15	Thsd4	any_internal	0.08114	0
12300	chr9	60266353	60266367	Nr2f6_MA0677.1	5.68769	-	chr9	60266206	60267470	Embryo	gene	59966930	60522046	-	center	22350	PeakInsideFeature		ENSMUSG00000032289.15	Thsd4	any_internal	0.12336	0
12301	chr9	60276130	60276144	Nr2f6_MA0677.1	6.06165	-	chr9	60275593	60276185	Embryo	gene	59966930	60522046	-	center	31401	PeakInsideFeature		ENSMUSG00000032289.15	Thsd4	any_internal	0.10803	0
12302	chr9	60460781	60460795	Nr2f6_MA0677.1	9.17745	+	chr9	60459929	60460880	Embryo	gene	59966930	60522046	-	start	61642	PeakInsideFeature		ENSMUSG00000032289.15	Thsd4	any_internal	0.22534	0
12303	chr9	60794232	60794246	Nr2f6_MA0677.1	6.91697	-	chr9	60793848	60795116	Embryo	gene	60794547	60880370	+	start	65	OverlapStart		ENSMUSG00000034485.9	Uaca	any_promoter	0.22281	0
12304	chr9	60876521	60876535	Nr2f6_MA0677.1	6.46007	-	chr9	60876042	60876905	Embryo	gene	60794547	60880370	+	end	3897	PeakInsideFeature		ENSMUSG00000034485.9	Uaca	any_internal	0.07886	0
12305	chr9	60886285	60886299	Nr2f6_MA0677.1	7.83365	-	chr9	60886250	60887987	Embryo	gene	60794547	60880370	+	end	6748	Downstream		ENSMUSG00000034485.9	Uaca	distal_enhancer	0.14883	0
12306	chr9	60895924	60895938	Nr2f6_MA0677.1	6.39831	+	chr9	60895480	60896088	Embryo	gene	60794547	60880370	+	end	15414	Downstream		ENSMUSG00000034485.9	Uaca	distal_enhancer	0.13427	0
12307	chr9	60951629	60951643	Nr2f6_MA0677.1	7.93824	-	chr9	60951020	60952127	Embryo												0.20953	0
12308	chr9	61032701	61032715	Nr2f6_MA0677.1	5.74498	-	chr9	61032471	61033369	Embryo												0.08184	0
12309	chr9	61033340	61033354	Nr2f6_MA0677.1	6.52351	-	chr9	61032471	61033369	Embryo												0.07731	0
12310	chr9	61112146	61112160	Nr2f6_MA0677.1	8.82909	+	chr9	61111251	61112670	Embryo												0.27821	0
12311	chr9	61361096	61361110	Nr2f6_MA0677.1	6.16953	+	chr9	61360915	61361741	Embryo	gene	61370796	61372193	-	end	9468	Downstream		ENSMUSG00000074256.3	Gm10655	distal_enhancer	0.22006	0
12312	chr9	61404732	61404746	Nr2f6_MA0677.1	8.37027	-	chr9	61404386	61405896	Embryo	gene	61372365	61418497	+	center	9710	PeakInsideFeature		ENSMUSG00000032280.16	Tle3	any_internal	0.15423	0
12313	chr9	61509502	61509516	Nr2f6_MA0677.1	6.60845	+	chr9	61509225	61511155	Embryo												0.20965	0
12314	chr9	61530616	61530630	Nr2f6_MA0677.1	6.84398	+	chr9	61530056	61531039	Embryo												0.37871	0
12315	chr9	61574042	61574056	Nr2f6_MA0677.1	7.15712	-	chr9	61573264	61574345	Embryo												0.1138	0
12316	chr9	61622893	61622907	Nr2f6_MA0677.1	11.8064	+	chr9	61622768	61623461	Embryo												0.25029	0
12317	chr9	61872988	61873002	Nr2f6_MA0677.1	7.17773	+	chr9	61871858	61873050	Embryo	gene	61913283	61914538	-	end	40829	Downstream		ENSMUSG00000007892.7	Rplp1	distal_enhancer	0.26443	0
12318	chr9	61878101	61878115	Nr2f6_MA0677.1	7.41498	+	chr9	61877535	61878396	Embryo	gene	61913283	61914538	-	end	35318	Downstream		ENSMUSG00000007892.7	Rplp1	distal_enhancer	0.28203	0
12319	chr9	61947961	61947975	Nr2f6_MA0677.1	6.69932	-	chr9	61947832	61948408	Embryo	gene	61917279	61946799	-	start	1321	Upstream		ENSMUSG00000032254.9	Kif23	any_promoter	0.2324	0
12320	chr9	62244596	62244610	Nr2f6_MA0677.1	6.44132	-	chr9	62243898	62244899	Embryo	gene	62242762	62242867	-	start	1531	Upstream		ENSMUSG00000088986.1	Gm25603	any_promoter	0.11634	0
12321	chr9	62343129	62343143	Nr2f6_MA0677.1	6.13809	-	chr9	62343001	62344735	Embryo	gene	62341292	62378812	+	start	2576	PeakInsideFeature		ENSMUSG00000032249.14	Anp32a	any_internal	0.20654	0
12322	chr9	62344185	62344199	Nr2f6_MA0677.1	5.8744	-	chr9	62343001	62344735	Embryo	gene	62341292	62378812	+	start	2576	PeakInsideFeature		ENSMUSG00000032249.14	Anp32a	any_internal	0.18897	0
12323	chr9	62366494	62366508	Nr2f6_MA0677.1	5.70314	-	chr9	62366461	62366904	Embryo	gene	62341292	62378812	+	center	6630	PeakInsideFeature		ENSMUSG00000032249.14	Anp32a	any_internal	0.31946	0
12324	chr9	62421076	62421090	Nr2f6_MA0677.1	16.5092	+	chr9	62420831	62421566	Embryo	gene	62419491	62537044	-	end	1707	PeakInsideFeature		ENSMUSG00000041729.15	Coro2b	any_internal	0.07562	0
12325	chr9	62456038	62456052	Nr2f6_MA0677.1	6.35646	-	chr9	62455680	62456460	Embryo	gene	62419491	62537044	-	center	22197	PeakInsideFeature		ENSMUSG00000041729.15	Coro2b	any_internal	0.23959	0
12326	chr9	62541130	62541144	Nr2f6_MA0677.1	6.32045	-	chr9	62540698	62541618	Embryo	gene	62419491	62537044	-	start	4114	Upstream		ENSMUSG00000041729.15	Coro2b	any_promoter	0.22876	0
12327	chr9	62555041	62555055	Nr2f6_MA0677.1	8.82028	+	chr9	62554425	62555131	Embryo	gene	62419491	62537044	-	start	17734	Upstream		ENSMUSG00000041729.15	Coro2b	distal_enhancer	0.15557	0
12328	chr9	62778227	62778241	Nr2f6_MA0677.1	6.00127	+	chr9	62777521	62778243	Embryo	gene	62677825	62783982	+	end	6100	PeakInsideFeature		ENSMUSG00000032243.8	Itga11	any_internal	0.10932	0
12329	chr9	62783765	62783779	Nr2f6_MA0677.1	6.58161	+	chr9	62783113	62784217	Embryo	gene	62677825	62783982	+	end	317	OverlapEnd		ENSMUSG00000032243.8	Itga11	any_internal	0.12206	0
12330	chr9	62981193	62981207	Nr2f6_MA0677.1	6.89302	-	chr9	62979924	62981326	Embryo	gene	62880076	62980879	-	start	254	OverlapStart		ENSMUSG00000032405.9	Pias1	any_promoter	0.29858	0
12331	chr9	63377233	63377247	Nr2f6_MA0677.1	6.74503	+	chr9	63377044	63377262	Embryo	gene	63163768	63377902	-	start	749	PeakInsideFeature		ENSMUSG00000058444.7	Map2k5	any_promoter	0.1406	0
12332	chr9	63377755	63377769	Nr2f6_MA0677.1	7.82415	+	chr9	63377522	63378486	Embryo	gene	63163768	63377902	-	start	102	OverlapStart		ENSMUSG00000058444.7	Map2k5	any_promoter	0.25225	0
12333	chr9	63399436	63399450	Nr2f6_MA0677.1	7.77248	-	chr9	63398676	63399837	Embryo	gene	63394446	63399246	-	start	10	OverlapStart		ENSMUSG00000032403.8	2300009A05Rik	any_promoter	0.36095	0
12334	chr9	63399598	63399612	Nr2f6_MA0677.1	6.20521	-	chr9	63398676	63399837	Embryo	gene	63394446	63399246	-	start	10	OverlapStart		ENSMUSG00000032403.8	2300009A05Rik	any_promoter	0.20186	0
12335	chr9	63534779	63534793	Nr2f6_MA0677.1	8.48915	-	chr9	63534561	63535804	Embryo	gene	63421454	63602493	-	center	23209	PeakInsideFeature		ENSMUSG00000037801.13	Iqch	any_internal	0.13316	0
12336	chr9	63659322	63659336	Nr2f6_MA0677.1	6.46463	+	chr9	63658761	63659447	Embryo	gene	63646766	63757994	-	end	12338	PeakInsideFeature		ENSMUSG00000032402.12	Smad3	any_internal	0.19506	0
12337	chr9	63856716	63856730	Nr2f6_MA0677.1	6.00366	-	chr9	63856163	63856928	Embryo												0.09737	0
12338	chr9	64172928	64172942	Nr2f6_MA0677.1	6.767	+	chr9	64172515	64173824	Embryo	gene	64137143	64173104	-	start	65	OverlapStart		ENSMUSG00000032400.17	Zwilch	any_promoter	0.30572	0
12339	chr9	64340307	64340321	Nr2f6_MA0677.1	5.92052	+	chr9	64340178	64341612	Embryo	gene	64306755	64341288	-	start	393	OverlapStart		ENSMUSG00000032396.17	Dis3l	any_promoter	0.25972	0
12340	chr9	64446947	64446961	Nr2f6_MA0677.1	12.7957	-	chr9	64446858	64447857	Embryo	gene	64385625	64709205	+	start	61732	PeakInsideFeature		ENSMUSG00000036466.17	Megf11	any_internal	0.13491	0
12341	chr9	64504926	64504940	Nr2f6_MA0677.1	5.76614	-	chr9	64504835	64505330	Embryo	gene	64385625	64709205	+	center	42333	PeakInsideFeature		ENSMUSG00000036466.17	Megf11	any_internal	0.14836	0
12342	chr9	65102322	65102336	Nr2f6_MA0677.1	8.16768	+	chr9	65101304	65103592	Embryo	gene	65101485	65137940	+	start	963	OverlapStart		ENSMUSG00000032816.14	Igdcc4	any_promoter	0.17274	0
12343	chr9	65142605	65142619	Nr2f6_MA0677.1	8.44675	+	chr9	65140838	65142766	Embryo	gene	65141153	65185857	+	start	649	OverlapStart		ENSMUSG00000032394.5	Igdcc3	any_promoter	0.24434	0
12344	chr9	65163162	65163176	Nr2f6_MA0677.1	9.50319	+	chr9	65162454	65163531	Embryo	gene	65141153	65185857	+	center	513	PeakInsideFeature		ENSMUSG00000032394.5	Igdcc3	any_internal	0.19543	0
12345	chr9	65176733	65176747	Nr2f6_MA0677.1	8.76042	+	chr9	65175807	65176776	Embryo	gene	65141153	65185857	+	end	9566	PeakInsideFeature		ENSMUSG00000032394.5	Igdcc3	any_internal	0.2739	0
12346	chr9	65178998	65179012	Nr2f6_MA0677.1	6.60427	+	chr9	65178432	65179348	Embryo	gene	65141153	65185857	+	end	6967	PeakInsideFeature		ENSMUSG00000032394.5	Igdcc3	any_internal	0.61096	0
12347	chr9	65188614	65188628	Nr2f6_MA0677.1	9.23057	-	chr9	65188460	65189241	Embryo	gene	65141153	65185857	+	end	2993	Downstream		ENSMUSG00000032394.5	Igdcc3	distal_enhancer	0.1806	0
12348	chr9	65294721	65294735	Nr2f6_MA0677.1	5.65135	-	chr9	65293647	65294885	Embryo	gene	65294259	65330658	+	start	7	OverlapStart		ENSMUSG00000015357.10	Clpx	any_promoter	0.19116	0
12349	chr9	65345739	65345753	Nr2f6_MA0677.1	5.97347	+	chr9	65345382	65346995	Embryo	gene	65346067	65359642	+	start	121	OverlapStart		ENSMUSG00000041837.3	Pdcd7	any_promoter	0.15171	0
12350	chr9	65436270	65436284	Nr2f6_MA0677.1	5.67394	-	chr9	65435378	65436304	Embryo	gene	65435781	65453054	+	start	60	OverlapStart		ENSMUSG00000059183.12	Mtfmt	any_promoter	0.10606	0
12351	chr9	65460436	65460450	Nr2f6_MA0677.1	9.23057	+	chr9	65460282	65461458	Embryo	gene	65460936	65488470	+	start	66	OverlapStart		ENSMUSG00000032388.6	Spg21	any_promoter	0.19194	0
12352	chr9	65520032	65520046	Nr2f6_MA0677.1	6.26583	+	chr9	65519860	65520808	Embryo	gene	65501452	65516999	-	start	3335	Upstream		ENSMUSG00000066510.4	Ankdd1a	any_promoter	0.15346	0
12353	chr9	65524307	65524321	Nr2f6_MA0677.1	6.79444	+	chr9	65524046	65524331	Embryo	gene	65501452	65516999	-	start	7189	Upstream		ENSMUSG00000066510.4	Ankdd1a	any_promoter	0.11884	0
12354	chr9	65581137	65581151	Nr2f6_MA0677.1	6.18934	-	chr9	65579627	65581328	Embryo	gene	65554385	65580040	-	start	437	OverlapStart		ENSMUSG00000050721.8	Plekho2	any_promoter	0.33068	0
12355	chr9	65826282	65826296	Nr2f6_MA0677.1	7.73993	-	chr9	65826265	65827977	Embryo	gene	65692390	65827564	-	start	443	OverlapStart		ENSMUSG00000040524.9	Zfp609	any_promoter	0.17858	0
12356	chr9	65844799	65844813	Nr2f6_MA0677.1	8.90773	-	chr9	65844509	65845151	Embryo	gene	65828929	65908794	-	end	15901	PeakInsideFeature		ENSMUSG00000032386.15	Trip4	any_internal	0.10231	0
12357	chr9	65845000	65845014	Nr2f6_MA0677.1	6.31565	+	chr9	65844509	65845151	Embryo	gene	65828929	65908794	-	end	15901	PeakInsideFeature		ENSMUSG00000032386.15	Trip4	any_internal	0.1151	0
12358	chr9	66144609	66144623	Nr2f6_MA0677.1	7.23744	+	chr9	66144232	66144789	Embryo	gene	66126610	66138955	+	end	5555	Downstream		ENSMUSG00000032381.5	Fam96a	distal_enhancer	0.06972	0
12359	chr9	66274878	66274892	Nr2f6_MA0677.1	6.94253	+	chr9	66274674	66276383	Embryo	gene	66158222	66272242	+	end	3286	Downstream		ENSMUSG00000032380.8	Dapk2	distal_enhancer	0.1121	0
12360	chr9	66350875	66350889	Nr2f6_MA0677.1	5.72332	-	chr9	66349692	66351271	Embryo	gene	66350449	66508775	+	start	32	OverlapStart		ENSMUSG00000038664.16	Herc1	any_promoter	0.51524	0
12361	chr9	66593591	66593605	Nr2f6_MA0677.1	7.34829	-	chr9	66592211	66593985	Embryo	gene	66514636	66593142	-	start	44	OverlapStart		ENSMUSG00000032376.12	Usp3	any_promoter	0.72978	1
12362	chr9	66713537	66713551	Nr2f6_MA0677.1	6.18408	-	chr9	66713411	66714102	Embryo	gene	66713685	66766845	+	start	71	OverlapStart		ENSMUSG00000032373.14	Car12	any_promoter	0.1229	0
12363	chr9	66713601	66713615	Nr2f6_MA0677.1	5.77102	-	chr9	66713411	66714102	Embryo	gene	66713685	66766845	+	start	71	OverlapStart		ENSMUSG00000032373.14	Car12	any_promoter	0.13224	0
12364	chr9	66723102	66723116	Nr2f6_MA0677.1	6.67345	-	chr9	66722663	66723345	Embryo	gene	66713685	66766845	+	start	9319	PeakInsideFeature		ENSMUSG00000032373.14	Car12	any_internal	0.12755	0
12365	chr9	66919074	66919088	Nr2f6_MA0677.1	6.08222	-	chr9	66919064	66920345	Embryo	gene	66843671	66919705	-	start	1	OverlapStart		ENSMUSG00000036943.8	Rab8b	any_promoter	0.16977	0
12366	chr9	66946502	66946516	Nr2f6_MA0677.1	6.22304	+	chr9	66945407	66946746	Embryo	gene	66946085	66949516	+	start	9	OverlapStart		ENSMUSG00000036781.13	Rps27l	any_promoter	0.35952	0
12367	chr9	67112200	67112214	Nr2f6_MA0677.1	7.99183	+	chr9	67112086	67112456	Embryo	gene	67104207	67104355	+	end	7916	Downstream		ENSMUSG00000088021.1	Gm22145	distal_enhancer	0.09761	0
12368	chr9	67482170	67482184	Nr2f6_MA0677.1	7.39898	+	chr9	67481837	67482812	Embryo	gene	67217086	67559703	-	start	77379	PeakInsideFeature		ENSMUSG00000052698.14	Tln2	any_internal	0.16752	0
12369	chr9	67482212	67482226	Nr2f6_MA0677.1	7.07934	-	chr9	67481837	67482812	Embryo	gene	67217086	67559703	-	start	77379	PeakInsideFeature		ENSMUSG00000052698.14	Tln2	any_internal	0.13681	0
12370	chr9	67795909	67795923	Nr2f6_MA0677.1	8.53044	+	chr9	67795128	67796048	Embryo	gene	67759436	67760930	+	end	34658	Downstream		ENSMUSG00000091956.2	C2cd4b	distal_enhancer	0.10947	0
12371	chr9	68017017	68017031	Nr2f6_MA0677.1	6.51368	-	chr9	68016323	68017181	Embryo	gene	67840395	67995634	+	end	21118	Downstream		ENSMUSG00000035284.9	Vps13c	distal_enhancer	0.1192	0
12372	chr9	68889188	68889202	Nr2f6_MA0677.1	7.24234	-	chr9	68888720	68889209	Embryo	gene	68653785	69388246	+	center	132051	PeakInsideFeature		ENSMUSG00000032238.17	Rora	any_internal	0.11426	0
12373	chr9	68923752	68923766	Nr2f6_MA0677.1	7.53933	+	chr9	68923053	68923773	Embryo	gene	68653785	69388246	+	center	97602	PeakInsideFeature		ENSMUSG00000032238.17	Rora	any_internal	0.12931	0
12374	chr9	69769552	69769566	Nr2f6_MA0677.1	10.4085	+	chr9	69769548	69770320	Embryo	gene	69757709	69760940	-	start	8994	Upstream		ENSMUSG00000059246.4	Foxb1	any_promoter	0.16609	0
12375	chr9	70182750	70182764	Nr2f6_MA0677.1	10.156	-	chr9	70182585	70182897	Embryo	gene	70169985	70197548	-	center	1025	PeakInsideFeature		ENSMUSG00000097720.1	Gm26849	any_internal	0.09299	0
12376	chr9	70192768	70192782	Nr2f6_MA0677.1	5.88547	-	chr9	70192057	70193079	Embryo	gene	70169985	70197548	-	start	4980	PeakInsideFeature		ENSMUSG00000097720.1	Gm26849	any_internal	0.11327	0
12377	chr9	70922205	70922219	Nr2f6_MA0677.1	6.00704	-	chr9	70922149	70922707	Embryo	gene	70798128	70934808	-	start	12380	PeakInsideFeature		ENSMUSG00000032207.9	Lipc	any_internal	0.12715	0
12378	chr9	71167869	71167883	Nr2f6_MA0677.1	8.01744	-	chr9	71167709	71168119	Embryo	gene	71110658	71168682	-	start	768	PeakInsideFeature		ENSMUSG00000032204.13	Aqp9	any_promoter	0.13011	0
12379	chr9	71879457	71879471	Nr2f6_MA0677.1	5.73859	+	chr9	71879117	71880333	Embryo	gene	71842687	72111871	-	end	37038	PeakInsideFeature		ENSMUSG00000032228.16	Tcf12	any_internal	0.2896	0
12380	chr9	71915926	71915940	Nr2f6_MA0677.1	6.69188	-	chr9	71915639	71916598	Embryo	gene	71842687	72111871	-	center	61161	PeakInsideFeature		ENSMUSG00000032228.16	Tcf12	any_internal	0.1113	0
12381	chr9	72274605	72274619	Nr2f6_MA0677.1	10.6591	-	chr9	72274463	72275714	Embryo	gene	72274859	72363777	+	start	229	OverlapStart		ENSMUSG00000038535.17	Zfp280d	any_promoter	0.4391	0
12382	chr9	72512924	72512938	Nr2f6_MA0677.1	6.95322	-	chr9	72511865	72513035	Embryo	gene	72511208	72511334	-	start	1116	Upstream		ENSMUSG00000095555.2	Gm28010	any_promoter	0.124	0
12383	chr9	72532932	72532946	Nr2f6_MA0677.1	6.06082	+	chr9	72530952	72533191	Embryo	gene	72532239	72622937	+	start	168	OverlapStart		ENSMUSG00000037674.15	Rfx7	any_promoter	0.28471	0
12384	chr9	72871943	72871957	Nr2f6_MA0677.1	9.36597	-	chr9	72871897	72872107	Embryo	gene	72806873	72917291	+	center	9920	PeakInsideFeature		ENSMUSG00000036030.9	Prtg	any_internal	0.13331	0
12385	chr9	72958751	72958765	Nr2f6_MA0677.1	6.23591	-	chr9	72958284	72959467	Embryo	gene	72958851	73016319	+	start	24	OverlapStart		ENSMUSG00000089865.2	Gm44503	any_promoter	0.79031	1
12386	chr9	73044138	73044152	Nr2f6_MA0677.1	5.80881	+	chr9	73043980	73044496	Embryo	gene	73044853	73097629	+	start	615	Upstream		ENSMUSG00000032202.11	Rab27a	any_promoter	0.16507	0
12387	chr9	73726565	73726579	Nr2f6_MA0677.1	6.00759	-	chr9	73725616	73726653	Embryo	gene	73479421	73968966	-	center	1941	PeakInsideFeature		ENSMUSG00000062151.13	Unc13c	any_internal	0.18558	0
12388	chr9	74904955	74904969	Nr2f6_MA0677.1	5.7245	+	chr9	74904876	74905754	Embryo	gene	74861920	74891781	+	end	13534	Downstream		ENSMUSG00000043013.10	Onecut1	distal_enhancer	0.26681	0
12389	chr9	74905371	74905385	Nr2f6_MA0677.1	6.24509	+	chr9	74904876	74905754	Embryo	gene	74861920	74891781	+	end	13534	Downstream		ENSMUSG00000043013.10	Onecut1	distal_enhancer	0.2424	0
12390	chr9	74913313	74913327	Nr2f6_MA0677.1	6.03343	+	chr9	74912505	74913438	Embryo	gene	74861920	74891781	+	end	21190	Downstream		ENSMUSG00000043013.10	Onecut1	distal_enhancer	0.18901	0
12391	chr9	74925722	74925736	Nr2f6_MA0677.1	9.74785	+	chr9	74924905	74925879	Embryo	gene	74953052	75032468	+	start	27660	Upstream		ENSMUSG00000034858.15	Fam214a	distal_enhancer	0.14038	0
12392	chr9	75254976	75254990	Nr2f6_MA0677.1	6.03569	+	chr9	75254166	75255330	Embryo	gene	75232013	75305451	+	center	13984	PeakInsideFeature		ENSMUSG00000033590.7	Myo5c	any_internal	0.30714	0
12393	chr9	75463347	75463361	Nr2f6_MA0677.1	6.8631	-	chr9	75462688	75463662	Embryo	gene	75468615	75486681	+	start	5440	Upstream		ENSMUSG00000109032.1	Gm7972	any_promoter	0.16718	0
12394	chr9	75683555	75683569	Nr2f6_MA0677.1	6.75869	+	chr9	75683475	75684597	Embryo	gene	75643263	75683996	-	start	40	OverlapStart		ENSMUSG00000032181.6	Scg3	any_promoter	0.42211	0
12395	chr9	76138885	76138899	Nr2f6_MA0677.1	5.91576	-	chr9	76138230	76139053	Embryo	gene	76014854	76136350	+	end	2291	Downstream		ENSMUSG00000007908.14	Hmgcll1	distal_enhancer	0.2395	0
12396	chr9	76567400	76567414	Nr2f6_MA0677.1	8.04113	-	chr9	76566828	76567590	Embryo	gene	76490053	76567116	-	start	93	OverlapStart		ENSMUSG00000032358.12	Fam83b	any_promoter	0.09384	0
12397	chr9	77496947	77496961	Nr2f6_MA0677.1	6.23269	-	chr9	77496220	77497413	Embryo	gene	77430822	77544870	-	center	8970	PeakInsideFeature		ENSMUSG00000032352.15	Lrrc1	any_internal	0.5433	0
12398	chr9	77964292	77964306	Nr2f6_MA0677.1	6.66084	+	chr9	77964155	77964467	Embryo	gene	77917363	77984519	+	center	13370	PeakInsideFeature		ENSMUSG00000032349.13	Elovl5	any_internal	0.1383	0
12399	chr9	78378349	78378363	Nr2f6_MA0677.1	10.3676	-	chr9	78378002	78378946	Embryo	gene	78376108	78378725	-	start	251	OverlapStart		ENSMUSG00000032346.7	Ooep	any_promoter	0.2236	0
12400	chr9	78395299	78395313	Nr2f6_MA0677.1	8.71465	-	chr9	78395183	78396400	Embryo	gene	78395776	78423587	+	start	15	OverlapStart		ENSMUSG00000070291.4	Ddx43	any_promoter	0.0885	0
12401	chr9	78442503	78442517	Nr2f6_MA0677.1	6.77382	-	chr9	78442326	78443074	Embryo	gene	78430525	78443237	-	start	537	PeakInsideFeature		ENSMUSG00000032344.17	Mb21d1	any_promoter	0.06703	0
12402	chr9	78502868	78502882	Nr2f6_MA0677.1	6.1382	+	chr9	78502760	78504128	Embryo	gene	78478448	78489151	-	start	14293	Upstream		ENSMUSG00000037742.14	Eef1a1	distal_enhancer	0.16404	0
12403	chr9	78503693	78503707	Nr2f6_MA0677.1	9.15501	-	chr9	78502760	78504128	Embryo	gene	78478448	78489151	-	start	14293	Upstream		ENSMUSG00000037742.14	Eef1a1	distal_enhancer	0.29161	0
12404	chr9	78520672	78520686	Nr2f6_MA0677.1	5.95728	-	chr9	78519896	78521899	Embryo	gene	78536487	78588041	-	end	15590	Downstream		ENSMUSG00000049624.13	Slc17a5	distal_enhancer	0.39891	0
12405	chr9	78520763	78520777	Nr2f6_MA0677.1	6.36289	-	chr9	78519896	78521899	Embryo	gene	78536487	78588041	-	end	15590	Downstream		ENSMUSG00000049624.13	Slc17a5	distal_enhancer	0.22401	0
12406	chr9	78527084	78527098	Nr2f6_MA0677.1	6.43642	+	chr9	78526919	78528436	Embryo	gene	78536487	78588041	-	end	8810	Downstream		ENSMUSG00000049624.13	Slc17a5	distal_enhancer	0.13391	0
12407	chr9	78742044	78742058	Nr2f6_MA0677.1	5.75604	+	chr9	78741816	78742270	Embryo	gene	78615545	78716253	+	end	25790	Downstream		ENSMUSG00000046186.8	Cd109	distal_enhancer	0.14631	0
12408	chr9	78822024	78822038	Nr2f6_MA0677.1	5.66809	+	chr9	78821581	78822147	Embryo	gene	78820637	78821838	-	start	26	OverlapStart		ENSMUSG00000059422.5	Gm8116	any_promoter	0.13748	0
12409	chr9	78880683	78880697	Nr2f6_MA0677.1	6.17556	-	chr9	78879680	78881586	Embryo												0.37303	0
12410	chr9	79876278	79876292	Nr2f6_MA0677.1	7.32012	+	chr9	79875432	79876406	Embryo	gene	79815050	79977804	-	center	20508	PeakInsideFeature		ENSMUSG00000034898.15	Filip1	any_internal	0.15139	0
12411	chr9	80352374	80352388	Nr2f6_MA0677.1	6.23848	+	chr9	80351597	80352392	Embryo	gene	80313329	80465481	-	center	37411	PeakInsideFeature		ENSMUSG00000032343.15	Impg1	any_internal	0.09919	0
12412	chr9	81632932	81632946	Nr2f6_MA0677.1	6.03133	-	chr9	81631755	81634028	Embryo	gene	81628290	81633828	-	start	937	OverlapStart		ENSMUSG00000049511.5	Htr1b	any_promoter	0.17892	0
12413	chr9	83145796	83145810	Nr2f6_MA0677.1	7.85412	-	chr9	83145480	83147106	Embryo	gene	83145914	83147364	+	start	379	OverlapStart		ENSMUSG00000101144.2	Gm29054	any_promoter	0.60914	0
12414	chr9	83195303	83195317	Nr2f6_MA0677.1	7.4687	+	chr9	83194993	83195335	Embryo	gene	83174646	83175777	-	start	19387	Upstream		ENSMUSG00000104080.1	Gm38279	distal_enhancer	0.08554	0
12415	chr9	83448009	83448023	Nr2f6_MA0677.1	6.95199	-	chr9	83447312	83448550	Embryo	gene	83447558	83450179	+	start	373	OverlapStart		ENSMUSG00000103044.1	Gm37307	any_promoter	0.21531	0
12416	chr9	83488531	83488545	Nr2f6_MA0677.1	6.41381	-	chr9	83487642	83489154	Embryo	gene	83497665	83498071	+	start	9267	Upstream		ENSMUSG00000100027.1	Gm28477	any_promoter	0.26607	0
12417	chr9	83643174	83643188	Nr2f6_MA0677.1	7.03128	-	chr9	83643091	83643350	Embryo	gene	83548326	83638801	+	end	4419	Downstream		ENSMUSG00000032261.16	Sh3bgrl2	distal_enhancer	0.13192	0
12418	chr9	83691505	83691519	Nr2f6_MA0677.1	6.21987	+	chr9	83691351	83692194	Embryo	gene	83691474	83693223	+	start	298	OverlapStart		ENSMUSG00000100155.1	Gm2109	any_promoter	0.47837	0
12419	chr9	83834498	83834512	Nr2f6_MA0677.1	8.58896	-	chr9	83833777	83835269	Embryo	gene	83834688	83872389	+	start	165	OverlapStart		ENSMUSG00000038379.15	Ttk	any_promoter	2.09633	1
12420	chr9	83925516	83925530	Nr2f6_MA0677.1	6.52752	+	chr9	83924430	83925699	Embryo	gene	83925144	84124240	+	start	80	OverlapStart		ENSMUSG00000032263.14	Bckdhb	any_promoter	0.57253	0
12421	chr9	84350458	84350472	Nr2f6_MA0677.1	7.00996	-	chr9	84350206	84350638	Embryo												0.23073	0
12422	chr9	84408609	84408623	Nr2f6_MA0677.1	5.82925	-	chr9	84408407	84409094	Embryo	gene	84423983	84424781	+	start	15233	Upstream		ENSMUSG00000099927.1	Gm8226	distal_enhancer	0.14636	0
12423	chr9	85048125	85048139	Nr2f6_MA0677.1	6.13652	-	chr9	85047916	85048858	Embryo												0.11276	0
12424	chr9	86104835	86104849	Nr2f6_MA0677.1	5.66402	-	chr9	86104730	86104930	Embryo												0.17401	0
12425	chr9	86442393	86442407	Nr2f6_MA0677.1	7.02103	-	chr9	86442365	86442798	Embryo	gene	86307305	86464950	-	start	22369	PeakInsideFeature		ENSMUSG00000032415.14	Ube2cbp	any_internal	0.07654	0
12426	chr9	86467726	86467740	Nr2f6_MA0677.1	6.74821	-	chr9	86466836	86467759	Embryo	gene	86467153	86555923	+	start	144	OverlapStart		ENSMUSG00000034973.16	Dopey1	any_promoter	0.39567	0
12427	chr9	86572078	86572092	Nr2f6_MA0677.1	5.96431	+	chr9	86571099	86572727	Embryo	gene	86554376	86571842	-	start	71	OverlapStart		ENSMUSG00000056131.13	Pgm3	any_promoter	1.50249	1
12428	chr9	86696116	86696130	Nr2f6_MA0677.1	8.97246	-	chr9	86695174	86696478	Embryo	gene	86581370	86695953	-	start	127	OverlapStart		ENSMUSG00000032418.15	Me1	any_promoter	0.25558	0
12429	chr9	86743366	86743380	Nr2f6_MA0677.1	5.79939	-	chr9	86742970	86743885	Embryo	gene	86743648	86758443	+	start	221	OverlapStart		ENSMUSG00000033491.13	Prss35	any_promoter	0.12627	0
12430	chr9	86746603	86746617	Nr2f6_MA0677.1	6.35486	+	chr9	86746030	86746663	Embryo	gene	86743648	86758443	+	start	2698	PeakInsideFeature		ENSMUSG00000033491.13	Prss35	any_internal	0.16502	0
12431	chr9	86800864	86800878	Nr2f6_MA0677.1	7.63238	+	chr9	86800657	86801064	Embryo	gene	86765922	86880654	-	center	22428	PeakInsideFeature		ENSMUSG00000033419.15	Snap91	any_internal	0.21255	0
12432	chr9	86851850	86851864	Nr2f6_MA0677.1	7.81117	-	chr9	86851580	86851876	Embryo	gene	86765922	86880654	-	center	28440	PeakInsideFeature		ENSMUSG00000033419.15	Snap91	any_internal	0.11103	0
12433	chr9	86879364	86879378	Nr2f6_MA0677.1	6.51276	-	chr9	86879215	86881120	Embryo	gene	86765922	86880654	-	start	487	OverlapStart		ENSMUSG00000033419.15	Snap91	any_promoter	0.18701	0
12434	chr9	87009362	87009376	Nr2f6_MA0677.1	5.87762	-	chr9	87008581	87009723	Embryo	gene	87015536	87019917	+	start	6384	Upstream		ENSMUSG00000047897.10	Ripply2	any_promoter	0.10246	0
12435	chr9	87739685	87739699	Nr2f6_MA0677.1	11.0685	-	chr9	87739188	87741095	Embryo	gene	87738191	87740020	-	start	121	OverlapStart		ENSMUSG00000102684.1	Gm37374	any_promoter	0.18264	0
12436	chr9	88295843	88295857	Nr2f6_MA0677.1	5.94703	+	chr9	88295808	88296159	Embryo	gene	88280368	88281190	-	start	14793	Upstream		ENSMUSG00000100337.1	Gm5066	distal_enhancer	0.11551	0
12437	chr9	88523737	88523751	Nr2f6_MA0677.1	10.395	+	chr9	88522454	88524004	Embryo	gene	88521049	88522929	-	start	300	OverlapStart		ENSMUSG00000097195.8	Snhg5	any_promoter	0.10856	0
12438	chr9	89679169	89679183	Nr2f6_MA0677.1	6.1578	+	chr9	89679070	89679272	Embryo	gene	89699204	89705068	-	end	20033	Downstream		ENSMUSG00000032353.8	Tmed3	distal_enhancer	0.26342	0
12439	chr9	90054506	90054520	Nr2f6_MA0677.1	6.89302	+	chr9	90054378	90055206	Embryo	gene	90054151	90076089	+	start	641	PeakInsideFeature		ENSMUSG00000032359.14	Ctsh	any_promoter	0.15721	0
12440	chr9	90077338	90077352	Nr2f6_MA0677.1	5.82871	+	chr9	90076852	90077404	Embryo	gene	90054151	90076089	+	end	1039	Downstream		ENSMUSG00000032359.14	Ctsh	distal_enhancer	0.11807	0
12441	chr9	90124626	90124640	Nr2f6_MA0677.1	5.71771	-	chr9	90124356	90124723	Embryo	gene	90091664	90114774	-	start	9765	Upstream		ENSMUSG00000062270.13	Morf4l1	any_promoter	0.08603	0
12442	chr9	90269977	90269991	Nr2f6_MA0677.1	5.65516	+	chr9	90269339	90271532	Embryo	gene	90202026	90270804	-	start	369	OverlapStart		ENSMUSG00000037410.13	Tbc1d2b	any_promoter	0.21529	0
12443	chr9	91387202	91387216	Nr2f6_MA0677.1	7.27645	-	chr9	91386902	91387634	Embryo	gene	91380518	91381402	-	start	5866	Upstream		ENSMUSG00000102803.1	Gm37477	any_promoter	0.24447	0
12444	chr9	91406073	91406087	Nr2f6_MA0677.1	10.4585	-	chr9	91405893	91406240	Embryo	gene	91404473	91562818	+	start	1593	PeakInsideFeature		ENSMUSG00000100341.1	Gm29478	any_internal	0.14327	0
12445	chr9	91529160	91529174	Nr2f6_MA0677.1	5.68133	+	chr9	91528438	91529418	Embryo	gene	91404473	91562818	+	end	33890	PeakInsideFeature		ENSMUSG00000100341.1	Gm29478	any_internal	0.141	0
12446	chr9	92045993	92046007	Nr2f6_MA0677.1	5.64959	-	chr9	92045587	92046016	Embryo												0.10369	0
12447	chr9	92147697	92147711	Nr2f6_MA0677.1	7.1252	+	chr9	92147371	92148248	Embryo	gene	92192935	92209772	+	start	45126	Upstream		ENSMUSG00000095654.2	Plscr5	distal_enhancer	0.45697	0
12448	chr9	92374835	92374849	Nr2f6_MA0677.1	6.37102	-	chr9	92374245	92375037	Embryo	gene	92309376	92357876	+	end	16765	Downstream		ENSMUSG00000074139.8	1700057G04Rik	distal_enhancer	0.1304	0
12449	chr9	92374945	92374959	Nr2f6_MA0677.1	7.12388	-	chr9	92374245	92375037	Embryo	gene	92309376	92357876	+	end	16765	Downstream		ENSMUSG00000074139.8	1700057G04Rik	distal_enhancer	0.16955	0
12450	chr9	92457429	92457443	Nr2f6_MA0677.1	11.5915	+	chr9	92457406	92458335	Embryo	gene	92457372	92492456	+	start	498	PeakInsideFeature		ENSMUSG00000032377.8	Plscr4	any_promoter	0.15644	0
12451	chr9	92500293	92500307	Nr2f6_MA0677.1	6.04282	+	chr9	92499722	92500317	Embryo	gene	92457372	92492456	+	end	7563	Downstream		ENSMUSG00000032377.8	Plscr4	distal_enhancer	0.10373	0
12452	chr9	92610826	92610840	Nr2f6_MA0677.1	10.0044	-	chr9	92610795	92611204	Embryo	gene	92612511	92612977	-	end	1512	Downstream		ENSMUSG00000101357.1	Gm2495	distal_enhancer	0.11855	0
12453	chr9	93008500	93008514	Nr2f6_MA0677.1	6.98002	+	chr9	93008396	93009182	Embryo	gene	92979913	93005739	-	start	3050	Upstream		ENSMUSG00000100294.6	1700034K08Rik	any_promoter	0.14133	0
12454	chr9	93187168	93187182	Nr2f6_MA0677.1	5.78467	+	chr9	93186653	93187263	Embryo												0.22265	0
12455	chr9	93778119	93778133	Nr2f6_MA0677.1	8.01907	+	chr9	93777660	93778456	Embryo												0.15604	0
12456	chr9	93871216	93871230	Nr2f6_MA0677.1	7.33889	+	chr9	93870834	93871230	Embryo												0.10092	0
12457	chr9	94377837	94377851	Nr2f6_MA0677.1	6.34128	+	chr9	94377388	94378092	Embryo	gene	94407552	94408126	-	end	29812	Downstream		ENSMUSG00000101949.1	Gm5370	distal_enhancer	0.21136	0
12458	chr9	94456496	94456510	Nr2f6_MA0677.1	6.03289	+	chr9	94455947	94456696	Embryo	gene	94416557	94416903	+	end	39418	Downstream		ENSMUSG00000099359.1	Gm28934	distal_enhancer	0.42705	0
12459	chr9	94482983	94482997	Nr2f6_MA0677.1	6.11832	-	chr9	94482352	94483776	Embryo	gene	94517863	94538081	-	end	34799	Downstream		ENSMUSG00000045414.7	1190002N15Rik	distal_enhancer	0.11538	0
12460	chr9	94483300	94483314	Nr2f6_MA0677.1	6.4415	-	chr9	94482352	94483776	Embryo	gene	94517863	94538081	-	end	34799	Downstream		ENSMUSG00000045414.7	1190002N15Rik	distal_enhancer	0.12008	0
12461	chr9	94537236	94537250	Nr2f6_MA0677.1	6.31145	+	chr9	94537020	94539080	Embryo	gene	94517863	94538081	-	start	31	OverlapStart		ENSMUSG00000045414.7	1190002N15Rik	any_promoter	0.56712	0
12462	chr9	94768085	94768099	Nr2f6_MA0677.1	5.99358	-	chr9	94767922	94768828	Embryo	gene	94669908	95230445	+	start	98467	PeakInsideFeature		ENSMUSG00000031129.9	Slc9a9	any_internal	0.12724	0
12463	chr9	94856447	94856461	Nr2f6_MA0677.1	6.1728	+	chr9	94856296	94856627	Embryo	gene	94669908	95230445	+	center	93715	PeakInsideFeature		ENSMUSG00000031129.9	Slc9a9	any_internal	0.06779	0
12464	chr9	95168335	95168349	Nr2f6_MA0677.1	6.80174	-	chr9	95168291	95169098	Embryo	gene	94669908	95230445	+	end	61751	PeakInsideFeature		ENSMUSG00000031129.9	Slc9a9	any_internal	0.14552	0
12465	chr9	95264586	95264600	Nr2f6_MA0677.1	6.45486	+	chr9	95263727	95264725	Embryo	gene	94669908	95230445	+	end	33781	Downstream		ENSMUSG00000031129.9	Slc9a9	distal_enhancer	0.08102	0
12466	chr9	95441911	95441925	Nr2f6_MA0677.1	9.62877	-	chr9	95441798	95442747	Embryo	gene	95456897	95511996	-	end	14625	Downstream		ENSMUSG00000032407.13	U2surp	distal_enhancer	0.10749	0
12467	chr9	95512557	95512571	Nr2f6_MA0677.1	9.45482	+	chr9	95511210	95512620	Embryo	gene	95456897	95511996	-	start	81	OverlapStart		ENSMUSG00000032407.13	U2surp	any_promoter	0.3967	0
12468	chr9	95560343	95560357	Nr2f6_MA0677.1	6.31698	-	chr9	95558976	95560869	Embryo	gene	95559656	95568023	+	start	266	OverlapStart		ENSMUSG00000064225.6	Paqr9	any_promoter	0.49872	0
12469	chr9	95664967	95664981	Nr2f6_MA0677.1	5.82368	-	chr9	95664364	95665040	Embryo	gene	95637600	95698096	+	center	3146	PeakInsideFeature		ENSMUSG00000015354.8	Pcolce2	any_internal	0.17654	0
12470	chr9	95750786	95750800	Nr2f6_MA0677.1	6.57318	-	chr9	95749446	95750818	Embryo	gene	95705081	95750375	-	start	243	OverlapStart		ENSMUSG00000032839.13	Trpc1	any_promoter	0.26047	0
12471	chr9	95814498	95814512	Nr2f6_MA0677.1	9.54432	+	chr9	95813612	95814547	Embryo	gene	95752641	95845311	-	center	15103	PeakInsideFeature		ENSMUSG00000049493.13	Pls1	any_internal	0.24939	0
12472	chr9	96437275	96437289	Nr2f6_MA0677.1	6.1394	-	chr9	96436997	96438868	Embryo	gene	96435782	96438138	-	start	206	OverlapStart		ENSMUSG00000056418.3	BC043934	any_promoter	0.15343	0
12473	chr9	96478786	96478800	Nr2f6_MA0677.1	6.28409	+	chr9	96478044	96479595	Embryo	gene	96470936	96478675	-	start	144	OverlapStart		ENSMUSG00000051234.6	Rnf7	any_promoter	2.26398	1
12474	chr9	96670267	96670281	Nr2f6_MA0677.1	5.89275	-	chr9	96669579	96670434	Embryo	gene	96682769	96752831	-	end	12763	Downstream		ENSMUSG00000040433.16	Zbtb38	distal_enhancer	0.21453	0
12475	chr9	96675457	96675471	Nr2f6_MA0677.1	6.9091	+	chr9	96675202	96675775	Embryo	gene	96682769	96752831	-	end	7281	Downstream		ENSMUSG00000040433.16	Zbtb38	distal_enhancer	0.11706	0
12476	chr9	96732811	96732825	Nr2f6_MA0677.1	8.68765	-	chr9	96732015	96733485	Embryo	gene	96682769	96752831	-	center	14950	PeakInsideFeature		ENSMUSG00000040433.16	Zbtb38	any_internal	0.30814	0
12477	chr9	96759125	96759139	Nr2f6_MA0677.1	7.90343	+	chr9	96758857	96759734	Embryo	gene	96765561	96782477	+	start	6266	Upstream		ENSMUSG00000101581.6	C430002N11Rik	any_promoter	0.19078	0
12478	chr9	96916440	96916454	Nr2f6_MA0677.1	5.79116	-	chr9	96916222	96917257	Embryo	gene	96905506	96905885	+	end	10854	Downstream		ENSMUSG00000101209.1	Gm8524	distal_enhancer	0.13624	0
12479	chr9	96961272	96961286	Nr2f6_MA0677.1	6.53207	+	chr9	96961023	96961477	Embryo	gene	96943481	97018843	-	end	17769	PeakInsideFeature		ENSMUSG00000046997.5	Spsb4	any_internal	0.31235	0
12480	chr9	96980924	96980938	Nr2f6_MA0677.1	11.5064	+	chr9	96980101	96981460	Embryo	gene	96943481	97018843	-	center	382	PeakInsideFeature		ENSMUSG00000046997.5	Spsb4	any_internal	0.63241	0
12481	chr9	97541113	97541127	Nr2f6_MA0677.1	6.59198	-	chr9	97541112	97541866	Embryo	gene	97444394	98033181	-	end	97095	PeakInsideFeature		ENSMUSG00000032452.12	Clstn2	any_internal	0.07311	0
12482	chr9	97672453	97672467	Nr2f6_MA0677.1	13.8811	+	chr9	97672398	97673078	Embryo	gene	97444394	98033181	-	center	66049	PeakInsideFeature		ENSMUSG00000032452.12	Clstn2	any_internal	0.16907	0
12483	chr9	97956959	97956973	Nr2f6_MA0677.1	6.03475	+	chr9	97956149	97957124	Embryo	gene	97444394	98033181	-	start	76545	PeakInsideFeature		ENSMUSG00000032452.12	Clstn2	any_internal	0.12316	0
12484	chr9	98033563	98033577	Nr2f6_MA0677.1	7.11923	-	chr9	98032292	98033826	Embryo	gene	97444394	98033181	-	start	122	OverlapStart		ENSMUSG00000032452.12	Clstn2	any_promoter	0.22977	0
12485	chr9	98033721	98033735	Nr2f6_MA0677.1	6.27336	+	chr9	98032292	98033826	Embryo	gene	97444394	98033181	-	start	122	OverlapStart		ENSMUSG00000032452.12	Clstn2	any_promoter	0.20265	0
12486	chr9	98424585	98424599	Nr2f6_MA0677.1	5.84443	-	chr9	98424416	98425204	Embryo	gene	98422960	98446575	+	start	1850	PeakInsideFeature		ENSMUSG00000046402.10	Rbp1	any_internal	0.21143	0
12487	chr9	98601858	98601872	Nr2f6_MA0677.1	6.85419	-	chr9	98601162	98602435	Embryo	gene	98588729	98601660	-	start	138	OverlapStart		ENSMUSG00000032459.9	Mrps22	any_promoter	0.61181	0
12488	chr9	98601979	98601993	Nr2f6_MA0677.1	6.98792	+	chr9	98601162	98602435	Embryo	gene	98588729	98601660	-	start	138	OverlapStart		ENSMUSG00000032459.9	Mrps22	any_promoter	0.30677	0
12489	chr9	98965186	98965200	Nr2f6_MA0677.1	5.88003	-	chr9	98965040	98965530	Embryo	gene	98949780	98955299	-	start	9986	Upstream		ENSMUSG00000097072.7	Foxl2os	any_promoter	0.11326	0
12490	chr9	98979671	98979685	Nr2f6_MA0677.1	6.33038	+	chr9	98979535	98980345	Embryo	gene	98986372	99002021	+	start	6432	Upstream		ENSMUSG00000032463.10	Faim	any_promoter	0.15753	0
12491	chr9	99242989	99243003	Nr2f6_MA0677.1	7.04337	+	chr9	99242654	99244183	Embryo	gene	99243366	99300404	+	start	52	OverlapStart		ENSMUSG00000056267.14	Cep70	any_promoter	0.34802	0
12492	chr9	99435828	99435842	Nr2f6_MA0677.1	10.428	+	chr9	99435108	99437111	Embryo	gene	99385419	99437381	-	start	1272	PeakInsideFeature		ENSMUSG00000032470.16	Mras	any_internal	0.25399	0
12493	chr9	99436441	99436455	Nr2f6_MA0677.1	7.29184	+	chr9	99435108	99437111	Embryo	gene	99385419	99437381	-	start	1272	PeakInsideFeature		ENSMUSG00000032470.16	Mras	any_internal	0.54562	0
12494	chr9	99568885	99568899	Nr2f6_MA0677.1	8.09589	+	chr9	99568053	99569338	Embryo	gene	99478371	99568899	-	start	204	OverlapStart		ENSMUSG00000032468.11	Armc8	any_promoter	0.91498	1
12495	chr9	99630276	99630290	Nr2f6_MA0677.1	5.67282	+	chr9	99629080	99630427	Embryo	gene	99629495	99669256	+	start	258	OverlapStart		ENSMUSG00000037784.14	Dzip1l	any_promoter	0.22286	0
12496	chr9	99662254	99662268	Nr2f6_MA0677.1	7.86068	-	chr9	99662088	99663253	Embryo	gene	99629495	99669256	+	end	6586	PeakInsideFeature		ENSMUSG00000037784.14	Dzip1l	any_internal	0.09089	0
12497	chr9	99869648	99869662	Nr2f6_MA0677.1	6.32508	+	chr9	99869215	99869682	Embryo	gene	99874105	99876170	-	end	4657	Downstream		ENSMUSG00000053747.9	Sox14	distal_enhancer	0.13139	0
12498	chr9	100041910	100041924	Nr2f6_MA0677.1	5.65491	+	chr9	100041896	100042096	Embryo	gene	100022299	100034672	+	end	7324	Downstream		ENSMUSG00000101584.1	4930519F24Rik	distal_enhancer	0.10586	0
12499	chr9	100440137	100440151	Nr2f6_MA0677.1	6.46793	+	chr9	100439451	100440579	Embryo	gene	100450321	100451912	+	start	10306	Upstream		ENSMUSG00000101287.1	Gm28166	distal_enhancer	0.32162	0
12500	chr9	100454078	100454092	Nr2f6_MA0677.1	5.68771	+	chr9	100453969	100455121	Embryo	gene	100450321	100451912	+	end	2633	Downstream		ENSMUSG00000101287.1	Gm28166	distal_enhancer	0.19308	0
12501	chr9	100558325	100558339	Nr2f6_MA0677.1	6.75395	+	chr9	100558091	100558575	Embryo	gene	100552187	100571090	-	center	3305	PeakInsideFeature		ENSMUSG00000070287.3	Slc35g2	any_internal	0.20309	0
12502	chr9	101182063	101182077	Nr2f6_MA0677.1	6.6998	-	chr9	101181815	101182482	Embryo	gene	101105083	101251795	-	center	3709	PeakInsideFeature		ENSMUSG00000043154.15	Ppp2r3a	any_internal	0.24435	0
12503	chr9	101357149	101357163	Nr2f6_MA0677.1	6.05336	+	chr9	101356449	101357253	Embryo	gene	101342193	101348017	+	end	8834	Downstream		ENSMUSG00000101941.1	Gm28979	distal_enhancer	0.09373	0
12504	chr9	101472656	101472670	Nr2f6_MA0677.1	7.10361	+	chr9	101472007	101473368	Embryo	gene	101448500	101449353	-	start	23334	Upstream		ENSMUSG00000061486.7	Gm5161	distal_enhancer	0.24886	0
12505	chr9	101863030	101863044	Nr2f6_MA0677.1	5.87134	-	chr9	101862222	101863073	Embryo	gene	101770371	101862489	-	start	158	OverlapStart		ENSMUSG00000100807.1	Gm29521	any_promoter	0.11548	0
12506	chr9	102038973	102038987	Nr2f6_MA0677.1	5.99535	+	chr9	102038971	102040018	Embryo	gene	101922127	102354693	-	center	98916	PeakInsideFeature		ENSMUSG00000032537.14	Ephb1	any_internal	0.15847	0
12507	chr9	102691121	102691135	Nr2f6_MA0677.1	10.3653	-	chr9	102689429	102691233	Embryo	gene	102692884	102693834	+	start	2553	Upstream		ENSMUSG00000099491.1	4930533D04Rik	any_promoter	0.13123	0
12508	chr9	103092647	103092661	Nr2f6_MA0677.1	5.9524	-	chr9	103091935	103092797	Embryo	gene	102988711	103096002	+	end	3636	PeakInsideFeature		ENSMUSG00000032548.14	Slco2a1	any_internal	0.13393	0
12509	chr9	103111505	103111519	Nr2f6_MA0677.1	5.72582	+	chr9	103111270	103112677	Embryo	gene	103111786	103185276	+	start	187	OverlapStart		ENSMUSG00000032549.7	Rab6b	any_promoter	0.16173	0
12510	chr9	103146729	103146743	Nr2f6_MA0677.1	9.56346	-	chr9	103146365	103147566	Embryo	gene	103111786	103185276	+	center	1566	PeakInsideFeature		ENSMUSG00000032549.7	Rab6b	any_internal	0.22051	0
12511	chr9	103230327	103230341	Nr2f6_MA0677.1	7.78815	-	chr9	103230086	103230914	Embryo	gene	103204000	103230444	-	start	56	OverlapStart		ENSMUSG00000032554.15	Trf	any_promoter	0.10887	0
12512	chr9	103465623	103465637	Nr2f6_MA0677.1	9.24139	+	chr9	103465377	103466253	Embryo	gene	103472083	103492930	+	start	6268	Upstream		ENSMUSG00000085168.1	Gm16252	any_promoter	0.08776	0
12513	chr9	103481024	103481038	Nr2f6_MA0677.1	7.84755	-	chr9	103480449	103481415	Embryo	gene	103424919	103480420	-	start	512	Upstream		ENSMUSG00000032556.10	Bfsp2	any_promoter	0.19867	0
12514	chr9	103501975	103501989	Nr2f6_MA0677.1	8.01695	-	chr9	103501970	103502399	Embryo	gene	103482946	103761837	-	end	19238	PeakInsideFeature		ENSMUSG00000042757.15	Tmem108	any_internal	0.22698	0
12515	chr9	103505410	103505424	Nr2f6_MA0677.1	7.03728	-	chr9	103504402	103505608	Embryo	gene	103482946	103761837	-	end	22059	PeakInsideFeature		ENSMUSG00000042757.15	Tmem108	any_internal	0.7137	1
12516	chr9	103525221	103525235	Nr2f6_MA0677.1	8.73942	+	chr9	103523808	103525618	Embryo	gene	103482946	103761837	-	end	41767	PeakInsideFeature		ENSMUSG00000042757.15	Tmem108	any_internal	0.3259	0
12517	chr9	104262500	104262514	Nr2f6_MA0677.1	5.96862	+	chr9	104262283	104263572	Embryo	gene	104151281	104262930	-	start	3	OverlapStart		ENSMUSG00000032560.13	Dnajc13	any_promoter	0.64066	0
12518	chr9	104263438	104263452	Nr2f6_MA0677.1	8.80283	+	chr9	104262283	104263572	Embryo	gene	104151281	104262930	-	start	3	OverlapStart		ENSMUSG00000032560.13	Dnajc13	any_promoter	0.43967	0
12519	chr9	104263494	104263508	Nr2f6_MA0677.1	6.51914	-	chr9	104262283	104263572	Embryo	gene	104151281	104262930	-	start	3	OverlapStart		ENSMUSG00000032560.13	Dnajc13	any_promoter	0.44028	0
12520	chr9	105132311	105132325	Nr2f6_MA0677.1	10.3091	+	chr9	105131026	105132367	Embryo	gene	105128902	105131805	-	start	109	OverlapStart		ENSMUSG00000032565.8	Nudt16	any_promoter	0.22077	0
12521	chr9	105332268	105332282	Nr2f6_MA0677.1	7.33478	+	chr9	105332218	105333270	Embryo	gene	105333512	105348380	+	start	768	Upstream		ENSMUSG00000085430.1	Gm15619	any_promoter	0.09845	0
12522	chr9	105395023	105395037	Nr2f6_MA0677.1	6.53276	-	chr9	105394759	105395762	Embryo	gene	105395391	105412229	+	start	131	OverlapStart		ENSMUSG00000032567.14	Aste1	any_promoter	0.23034	0
12523	chr9	105495718	105495732	Nr2f6_MA0677.1	8.29476	+	chr9	105494417	105496054	Embryo	gene	105403538	105527319	-	center	29807	PeakInsideFeature		ENSMUSG00000032570.16	Atp2c1	any_internal	0.3332	0
12524	chr9	106112918	106112932	Nr2f6_MA0677.1	6.30114	-	chr9	106112907	106113226	Embryo	gene	106121295	106121899	-	end	8229	Downstream		ENSMUSG00000099717.1	Gm9451	distal_enhancer	0.24606	0
12525	chr9	106139720	106139734	Nr2f6_MA0677.1	6.17893	-	chr9	106139609	106140350	Embryo	gene	106148686	106160201	+	start	8707	Upstream		ENSMUSG00000086296.2	D030055H07Rik	any_promoter	0.20245	0
12526	chr9	106171612	106171626	Nr2f6_MA0677.1	8.96803	-	chr9	106170380	106171915	Embryo	gene	106170927	106191136	+	start	220	OverlapStart		ENSMUSG00000020257.12	Wdr82	any_promoter	0.38048	0
12527	chr9	106211647	106211661	Nr2f6_MA0677.1	6.8005	+	chr9	106211313	106212454	Embryo	gene	106203107	106215389	+	center	2635	PeakInsideFeature		ENSMUSG00000023277.11	Twf2	any_internal	0.18844	0
12528	chr9	106247611	106247625	Nr2f6_MA0677.1	6.01453	+	chr9	106247236	106248458	Embryo	gene	106247959	106249413	+	start	112	OverlapStart		ENSMUSG00000097592.2	4930500F10Rik	any_promoter	0.24839	0
12529	chr9	106454266	106454280	Nr2f6_MA0677.1	8.05456	-	chr9	106453043	106455585	Embryo	gene	106452180	106452918	-	start	1396	Upstream		ENSMUSG00000100039.1	Gm28959	any_promoter	0.31185	0
12530	chr9	106464655	106464669	Nr2f6_MA0677.1	6.47278	-	chr9	106464574	106466128	Embryo	gene	106463961	106465938	-	start	587	OverlapStart		ENSMUSG00000091735.2	Gpr62	any_promoter	0.19825	0
12531	chr9	106465475	106465489	Nr2f6_MA0677.1	5.9785	+	chr9	106464574	106466128	Embryo	gene	106463961	106465938	-	start	587	OverlapStart		ENSMUSG00000091735.2	Gpr62	any_promoter	0.74871	1
12532	chr9	106656551	106656565	Nr2f6_MA0677.1	6.269	+	chr9	106655725	106656671	Embryo	gene	106643094	106656082	-	start	116	OverlapStart		ENSMUSG00000023192.12	Grm2	any_promoter	0.15653	0
12533	chr9	106789597	106789611	Nr2f6_MA0677.1	6.28402	+	chr9	106788262	106789655	Embryo	gene	106688081	106789194	-	start	236	OverlapStart		ENSMUSG00000040661.6	Rad54l2	any_promoter	0.07289	0
12534	chr9	107290990	107291004	Nr2f6_MA0677.1	6.41818	-	chr9	107290967	107291251	Embryo	gene	107254926	107289877	-	start	1232	Upstream		ENSMUSG00000032577.16	Mapkapk3	any_promoter	0.22699	0
12535	chr9	107296927	107296941	Nr2f6_MA0677.1	6.94734	-	chr9	107296243	107297310	Embryo	gene	107292434	107297192	-	start	416	OverlapStart		ENSMUSG00000091366.1	Gm17040	any_promoter	0.26014	0
12536	chr9	107357914	107357928	Nr2f6_MA0677.1	6.25352	-	chr9	107357591	107358014	Embryo	gene	107351275	107353986	-	start	3816	Upstream		ENSMUSG00000102144.1	4930429P21Rik	any_promoter	0.17827	0
12537	chr9	107569338	107569352	Nr2f6_MA0677.1	7.82749	-	chr9	107568346	107569725	Embryo	gene	107558808	107568415	-	start	620	OverlapStart		ENSMUSG00000097099.2	Gm9917	any_promoter	0.35355	0
12538	chr9	107626849	107626863	Nr2f6_MA0677.1	6.20219	-	chr9	107626290	107627348	Embryo	gene	107614124	107635367	-	center	2074	PeakInsideFeature		ENSMUSG00000032562.13	Gnai2	any_internal	0.6778	0
12539	chr9	107635679	107635693	Nr2f6_MA0677.1	6.29709	+	chr9	107635088	107635701	Embryo	gene	107614124	107635367	-	start	27	OverlapStart		ENSMUSG00000032562.13	Gnai2	any_promoter	0.45696	0
12540	chr9	107735920	107735934	Nr2f6_MA0677.1	5.78661	-	chr9	107735486	107736032	Embryo	gene	107740370	107770996	-	end	4611	Downstream		ENSMUSG00000032580.12	Rbm5	distal_enhancer	0.15411	0
12541	chr9	107737936	107737950	Nr2f6_MA0677.1	5.728	+	chr9	107737849	107738954	Embryo	gene	107740370	107770996	-	end	1969	Downstream		ENSMUSG00000032580.12	Rbm5	distal_enhancer	0.1784	0
12542	chr9	107737967	107737981	Nr2f6_MA0677.1	5.86868	-	chr9	107737849	107738954	Embryo	gene	107740370	107770996	-	end	1969	Downstream		ENSMUSG00000032580.12	Rbm5	distal_enhancer	0.20148	0
12543	chr9	107888020	107888034	Nr2f6_MA0677.1	8.57761	+	chr9	107887745	107888927	Embryo	gene	107888150	107903139	+	start	186	OverlapStart		ENSMUSG00000032583.7	Mon1a	any_promoter	0.92803	1
12544	chr9	107936356	107936370	Nr2f6_MA0677.1	6.15971	+	chr9	107935713	107936992	Embryo	gene	107935076	107936394	-	start	42	OverlapStart		ENSMUSG00000102377.1	Gm37974	any_promoter	0.2044	0
12545	chr9	108095269	108095283	Nr2f6_MA0677.1	6.18955	+	chr9	108094059	108095670	Embryo	gene	108085412	108094606	-	start	258	OverlapStart		ENSMUSG00000032590.14	Apeh	any_promoter	0.1554	0
12546	chr9	108284671	108284685	Nr2f6_MA0677.1	6.54787	-	chr9	108284493	108284717	Embryo	gene	108290428	108296498	+	start	5823	Upstream		ENSMUSG00000032606.7	Nicn1	any_promoter	0.10345	0
12547	chr9	108289971	108289985	Nr2f6_MA0677.1	6.49597	+	chr9	108289914	108291181	Embryo	gene	108290428	108296498	+	start	119	OverlapStart		ENSMUSG00000032606.7	Nicn1	any_promoter	0.22999	0
12548	chr9	108291101	108291115	Nr2f6_MA0677.1	5.695	+	chr9	108289914	108291181	Embryo	gene	108290428	108296498	+	start	119	OverlapStart		ENSMUSG00000032606.7	Nicn1	any_promoter	0.13466	0
12549	chr9	108296657	108296671	Nr2f6_MA0677.1	9.65526	-	chr9	108296222	108296975	Embryo	gene	108296852	108302302	+	start	254	OverlapStart		ENSMUSG00000032607.12	Amt	any_promoter	0.10166	0
12550	chr9	108348081	108348095	Nr2f6_MA0677.1	6.07806	-	chr9	108347266	108348375	Embryo	gene	108347852	108392545	+	start	32	OverlapStart		ENSMUSG00000032612.14	Usp4	any_promoter	0.66595	0
12551	chr9	108441805	108441819	Nr2f6_MA0677.1	7.73946	-	chr9	108441257	108441846	Embryo	gene	108436481	108446086	+	center	268	PeakInsideFeature		ENSMUSG00000050641.7	BC048562	any_internal	0.11131	0
12552	chr9	108460339	108460353	Nr2f6_MA0677.1	5.78414	-	chr9	108460159	108461236	Embryo	gene	108460526	108465938	+	start	171	OverlapStart		ENSMUSG00000049305.6	Ccdc71	any_promoter	0.19511	0
12553	chr9	108460485	108460499	Nr2f6_MA0677.1	13.5279	+	chr9	108460159	108461236	Embryo	gene	108460526	108465938	+	start	171	OverlapStart		ENSMUSG00000049305.6	Ccdc71	any_promoter	0.43362	0
12554	chr9	108460981	108460995	Nr2f6_MA0677.1	5.78414	+	chr9	108460159	108461236	Embryo	gene	108460526	108465938	+	start	171	OverlapStart		ENSMUSG00000049305.6	Ccdc71	any_promoter	0.17031	0
12555	chr9	108478684	108478698	Nr2f6_MA0677.1	10.7559	-	chr9	108478532	108479368	Embryo	gene	108479735	108490530	+	start	785	Upstream		ENSMUSG00000052911.9	Lamb2	any_promoter	0.18856	0
12556	chr9	108478831	108478845	Nr2f6_MA0677.1	6.83323	-	chr9	108478532	108479368	Embryo	gene	108479735	108490530	+	start	785	Upstream		ENSMUSG00000052911.9	Lamb2	any_promoter	0.11322	0
12557	chr9	108560291	108560305	Nr2f6_MA0677.1	5.728	-	chr9	108560020	108561016	Embryo	gene	108560285	108565584	+	start	233	OverlapStart		ENSMUSG00000062867.13	Impdh2	any_promoter	0.99227	1
12558	chr9	108566805	108566819	Nr2f6_MA0677.1	6.23341	+	chr9	108566680	108567857	Embryo	gene	108565536	108567434	-	start	166	OverlapStart		ENSMUSG00000070283.4	Ndufaf3	any_promoter	0.4779	0
12559	chr9	108587746	108587760	Nr2f6_MA0677.1	5.98138	+	chr9	108587454	108588711	Embryo	gene	108584755	108585361	-	start	2721	Upstream		ENSMUSG00000102770.1	Gm38163	any_promoter	0.52015	0
12560	chr9	108648969	108648983	Nr2f6_MA0677.1	6.47262	-	chr9	108648668	108649868	Embryo	gene	108602941	108649386	-	start	118	OverlapStart		ENSMUSG00000064145.12	Arih2	any_promoter	0.22505	0
12561	chr9	108649660	108649674	Nr2f6_MA0677.1	9.23057	+	chr9	108648668	108649868	Embryo	gene	108602941	108649386	-	start	118	OverlapStart		ENSMUSG00000064145.12	Arih2	any_promoter	0.21216	0
12562	chr9	108662140	108662154	Nr2f6_MA0677.1	9.85043	+	chr9	108661811	108662587	Embryo	gene	108662087	108684641	+	start	112	OverlapStart		ENSMUSG00000032602.6	Slc25a20	any_promoter	0.37763	0
12563	chr9	108692622	108692636	Nr2f6_MA0677.1	7.01272	-	chr9	108691762	108693118	Embryo	gene	108689313	108750436	+	start	3127	PeakInsideFeature		ENSMUSG00000032601.13	Prkar2a	any_internal	0.34346	0
12564	chr9	108796386	108796400	Nr2f6_MA0677.1	5.90863	+	chr9	108795798	108796525	Embryo	gene	108795241	108795388	-	start	773	Upstream		ENSMUSG00000088626.2	Gm23034	any_promoter	0.10791	0
12565	chr9	108807932	108807946	Nr2f6_MA0677.1	6.22784	-	chr9	108807778	108808902	Embryo	gene	108808367	108818844	+	start	27	OverlapStart		ENSMUSG00000032598.8	Nckipsd	any_promoter	0.23303	0
12566	chr9	108808850	108808864	Nr2f6_MA0677.1	7.46439	-	chr9	108807778	108808902	Embryo	gene	108808367	108818844	+	start	27	OverlapStart		ENSMUSG00000032598.8	Nckipsd	any_promoter	0.25136	0
12567	chr9	108824906	108824920	Nr2f6_MA0677.1	5.81535	+	chr9	108824671	108826667	Embryo	gene	108825348	108825690	+	start	321	FeatureInsidePeak		ENSMUSG00000102244.1	Gm37714	any_promoter	0.57439	0
12568	chr9	108832043	108832057	Nr2f6_MA0677.1	6.05603	-	chr9	108831906	108833143	Embryo	gene	108823937	108825098	-	start	7426	Upstream		ENSMUSG00000103785.1	Gm35025	any_promoter	0.13262	0
12569	chr9	108991725	108991739	Nr2f6_MA0677.1	5.80048	+	chr9	108991398	108992460	Embryo	gene	108991777	109032228	+	start	152	OverlapStart		ENSMUSG00000025648.17	Pfkfb4	any_promoter	2.08289	1
12570	chr9	109059881	109059895	Nr2f6_MA0677.1	5.74298	+	chr9	109059089	109060580	Embryo	gene	109057932	109059734	-	start	100	OverlapStart		ENSMUSG00000049734.9	Trex1	any_promoter	0.50988	0
12571	chr9	109059925	109059939	Nr2f6_MA0677.1	7.61282	+	chr9	109059089	109060580	Embryo	gene	109057932	109059734	-	start	100	OverlapStart		ENSMUSG00000049734.9	Trex1	any_promoter	0.15499	0
12572	chr9	109060304	109060318	Nr2f6_MA0677.1	5.88542	-	chr9	109059089	109060580	Embryo	gene	109057932	109059734	-	start	100	OverlapStart		ENSMUSG00000049734.9	Trex1	any_promoter	0.11856	0
12573	chr9	109060514	109060528	Nr2f6_MA0677.1	7.14658	+	chr9	109059089	109060580	Embryo	gene	109057932	109059734	-	start	100	OverlapStart		ENSMUSG00000049734.9	Trex1	any_promoter	0.13866	0
12574	chr9	109074362	109074376	Nr2f6_MA0677.1	6.14795	+	chr9	109073583	109074638	Embryo	gene	109057932	109074120	-	start	10	OverlapStart		ENSMUSG00000105383.4	Gm42641	any_promoter	0.36637	0
12575	chr9	109082497	109082511	Nr2f6_MA0677.1	7.71946	+	chr9	109081787	109082840	Embryo	gene	109082492	109092489	+	start	179	OverlapStart		ENSMUSG00000025645.8	Ccdc51	any_promoter	0.73125	1
12576	chr9	109832458	109832472	Nr2f6_MA0677.1	6.61033	+	chr9	109832174	109833336	Embryo	gene	109832748	109843116	+	start	7	OverlapStart		ENSMUSG00000032478.14	Nme6	any_promoter	0.94797	1
12577	chr9	110246270	110246284	Nr2f6_MA0677.1	7.81263	-	chr9	110244812	110246506	Embryo	gene	110243782	110262576	+	start	1877	PeakInsideFeature		ENSMUSG00000032482.9	Cspg5	any_internal	0.33568	0
12578	chr9	110249853	110249867	Nr2f6_MA0677.1	5.75597	-	chr9	110249715	110250659	Embryo	gene	110243782	110262576	+	center	2992	PeakInsideFeature		ENSMUSG00000032482.9	Cspg5	any_internal	0.80304	1
12579	chr9	110255574	110255588	Nr2f6_MA0677.1	7.38548	-	chr9	110255401	110256007	Embryo	gene	110252125	110254144	-	start	1560	Upstream		ENSMUSG00000104988.1	Gm43622	any_promoter	0.17209	0
12580	chr9	110287710	110287724	Nr2f6_MA0677.1	6.63453	-	chr9	110286955	110288177	Embryo	gene	110288951	110293937	-	end	1385	Downstream		ENSMUSG00000105484.1	Gm42775	distal_enhancer	0.21328	0
12581	chr9	110287786	110287800	Nr2f6_MA0677.1	6.0466	+	chr9	110286955	110288177	Embryo	gene	110288951	110293937	-	end	1385	Downstream		ENSMUSG00000105484.1	Gm42775	distal_enhancer	0.201	0
12582	chr9	110297228	110297242	Nr2f6_MA0677.1	5.96772	-	chr9	110296732	110297684	Embryo	gene	110288951	110293937	-	start	3271	Upstream		ENSMUSG00000105484.1	Gm42775	any_promoter	0.36536	0
12583	chr9	110631291	110631305	Nr2f6_MA0677.1	9.13778	+	chr9	110631251	110632271	Embryo	gene	110621134	110624452	-	start	7309	Upstream		ENSMUSG00000032491.14	Nradd	any_promoter	0.16548	0
12584	chr9	110656790	110656804	Nr2f6_MA0677.1	7.02443	-	chr9	110655967	110657092	Embryo	gene	110656502	110711606	+	start	27	OverlapStart		ENSMUSG00000019659.8	Ccdc12	any_promoter	1.6167	1
12585	chr9	110879981	110879995	Nr2f6_MA0677.1	5.8449	+	chr9	110879916	110880348	Embryo	gene	110865710	110880113	-	start	19	OverlapStart		ENSMUSG00000049555.10	Tmie	any_promoter	0.09705	0
12586	chr9	111271741	111271755	Nr2f6_MA0677.1	8.72543	+	chr9	111270827	111272429	Embryo	gene	111228227	111271791	-	start	163	OverlapStart		ENSMUSG00000032498.9	Mlh1	any_promoter	5.384	1
12587	chr9	111290344	111290358	Nr2f6_MA0677.1	5.91564	-	chr9	111289859	111290392	Embryo	gene	111271928	111279093	+	end	11032	Downstream		ENSMUSG00000046785.8	Epm2aip1	distal_enhancer	0.12344	0
12588	chr9	111460770	111460784	Nr2f6_MA0677.1	7.14619	+	chr9	111460487	111460807	Embryo	gene	111439080	111489118	+	center	3452	PeakInsideFeature		ENSMUSG00000032500.10	Dclk3	any_internal	0.10704	0
12589	chr9	111497394	111497408	Nr2f6_MA0677.1	8.24705	-	chr9	111497112	111497753	Embryo	gene	111439080	111489118	+	end	8314	Downstream		ENSMUSG00000032500.10	Dclk3	distal_enhancer	0.18059	0
12590	chr9	111497673	111497687	Nr2f6_MA0677.1	7.1791	+	chr9	111497112	111497753	Embryo	gene	111439080	111489118	+	end	8314	Downstream		ENSMUSG00000032500.10	Dclk3	distal_enhancer	0.128	0
12591	chr9	112075761	112075775	Nr2f6_MA0677.1	6.10858	+	chr9	112074625	112075817	Embryo	gene	112065090	112235938	-	end	10131	PeakInsideFeature		ENSMUSG00000032503.17	Arpp21	any_internal	0.19662	0
12592	chr9	112454730	112454744	Nr2f6_MA0677.1	12.9722	-	chr9	112454470	112455271	Embryo	gene	112489615	112489722	+	start	34745	Upstream		ENSMUSG00000098345.1	Gm27847	distal_enhancer	0.13596	0
12593	chr9	112454841	112454855	Nr2f6_MA0677.1	5.78208	+	chr9	112454470	112455271	Embryo	gene	112489615	112489722	+	start	34745	Upstream		ENSMUSG00000098345.1	Gm27847	distal_enhancer	0.40239	0
12594	chr9	112495963	112495977	Nr2f6_MA0677.1	6.04665	+	chr9	112495872	112496599	Embryo	gene	112489615	112489722	+	end	6513	Downstream		ENSMUSG00000098345.1	Gm27847	distal_enhancer	0.11128	0
12595	chr9	113300892	113300906	Nr2f6_MA0677.1	8.18573	-	chr9	113300800	113301168	Embryo												0.12868	0
12596	chr9	113462478	113462492	Nr2f6_MA0677.1	5.68827	+	chr9	113462331	113463226	Embryo	gene	113496745	113611783	-	end	33967	Downstream		ENSMUSG00000109890.1	RP23-471H21.1	distal_enhancer	0.17492	0
12597	chr9	113606955	113606969	Nr2f6_MA0677.1	6.94764	-	chr9	113606740	113607203	Embryo	gene	113496745	113611783	-	start	4812	PeakInsideFeature		ENSMUSG00000109890.1	RP23-471H21.1	any_internal	0.088	0
12598	chr9	113645870	113645884	Nr2f6_MA0677.1	5.80681	+	chr9	113645231	113646119	Embryo	gene	113651743	113708259	-	end	6068	Downstream		ENSMUSG00000032504.15	Pdcd6ip	distal_enhancer	0.16972	0
12599	chr9	113645974	113645988	Nr2f6_MA0677.1	10.8154	-	chr9	113645231	113646119	Embryo	gene	113651743	113708259	-	end	6068	Downstream		ENSMUSG00000032504.15	Pdcd6ip	distal_enhancer	0.13593	0
12600	chr9	113708667	113708681	Nr2f6_MA0677.1	6.88898	+	chr9	113707628	113708879	Embryo	gene	113651743	113708259	-	start	6	OverlapStart		ENSMUSG00000032504.15	Pdcd6ip	any_promoter	0.12755	0
12601	chr9	113793405	113793419	Nr2f6_MA0677.1	8.4668	-	chr9	113792176	113793543	Embryo	gene	113776181	113776298	-	start	16561	Upstream		ENSMUSG00000087992.1	Gm25059	distal_enhancer	0.60645	0
12602	chr9	113930347	113930361	Nr2f6_MA0677.1	6.45606	-	chr9	113930253	113931837	Embryo	gene	113930933	113977199	+	start	112	OverlapStart		ENSMUSG00000009741.14	Ubp1	any_promoter	0.19253	0
12603	chr9	114026203	114026217	Nr2f6_MA0677.1	7.25997	+	chr9	114025822	114027392	Embryo	gene	113963636	114046191	-	start	19584	PeakInsideFeature		ENSMUSG00000032507.15	Fbxl2	any_internal	0.28826	0
12604	chr9	114528223	114528237	Nr2f6_MA0677.1	13.7677	-	chr9	114527998	114528533	Embryo	gene	114507132	114564369	-	center	7485	PeakInsideFeature		ENSMUSG00000079259.2	Trim71	any_internal	0.15041	0
12605	chr9	114554643	114554657	Nr2f6_MA0677.1	14.1482	-	chr9	114554452	114555040	Embryo	gene	114507132	114564369	-	start	9623	PeakInsideFeature		ENSMUSG00000079259.2	Trim71	any_internal	0.1144	0
12606	chr9	114672748	114672762	Nr2f6_MA0677.1	5.72339	+	chr9	114672703	114673576	Embryo	gene	114688789	114724302	+	start	15650	Upstream		ENSMUSG00000032435.8	Dync1li1	distal_enhancer	0.12486	0
12607	chr9	114913725	114913739	Nr2f6_MA0677.1	6.399	+	chr9	114913169	114913773	Embryo	gene	114899340	114933987	-	center	3192	PeakInsideFeature		ENSMUSG00000050627.13	Gpd1l	any_internal	0.07063	0
12608	chr9	115038742	115038756	Nr2f6_MA0677.1	6.527	-	chr9	115038043	115039588	Embryo	gene	114978568	115232225	+	start	60247	PeakInsideFeature		ENSMUSG00000040875.12	Osbpl10	any_internal	0.21417	0
12609	chr9	115224865	115224879	Nr2f6_MA0677.1	6.16582	+	chr9	115224631	115225487	Embryo	gene	114978568	115232225	+	end	7166	PeakInsideFeature		ENSMUSG00000040875.12	Osbpl10	any_internal	0.13668	0
12610	chr9	115225338	115225352	Nr2f6_MA0677.1	7.51078	+	chr9	115224631	115225487	Embryo	gene	114978568	115232225	+	end	7166	PeakInsideFeature		ENSMUSG00000040875.12	Osbpl10	any_internal	0.11336	0
12611	chr9	115310508	115310522	Nr2f6_MA0677.1	8.22254	-	chr9	115309516	115311156	Embryo	gene	115242606	115310421	-	start	85	OverlapStart		ENSMUSG00000032437.9	Stt3b	any_promoter	3.40699	1
12612	chr9	115310891	115310905	Nr2f6_MA0677.1	8.45293	-	chr9	115309516	115311156	Embryo	gene	115242606	115310421	-	start	85	OverlapStart		ENSMUSG00000032437.9	Stt3b	any_promoter	2.00119	1
12613	chr9	115426759	115426773	Nr2f6_MA0677.1	5.88211	-	chr9	115426632	115427024	Embryo	gene	115437699	115438581	-	end	10871	Downstream		ENSMUSG00000074034.1	Gm5921	distal_enhancer	0.09083	0
12614	chr9	115708683	115708697	Nr2f6_MA0677.1	7.80969	+	chr9	115708210	115709012	Embryo												0.28964	0
12615	chr9	115847208	115847222	Nr2f6_MA0677.1	8.21219	+	chr9	115847201	115848054	Embryo												0.05956	0
12616	chr9	115977507	115977521	Nr2f6_MA0677.1	9.23057	-	chr9	115977030	115978253	Embryo	gene	115909454	116076176	+	center	15174	PeakInsideFeature		ENSMUSG00000056880.12	Gadl1	any_internal	0.09797	0
12617	chr9	116041636	116041650	Nr2f6_MA0677.1	5.79832	-	chr9	116041291	116042131	Embryo	gene	116040592	116041064	-	start	647	Upstream		ENSMUSG00000080848.3	Gm9385	any_promoter	0.07226	0
12618	chr9	116083717	116083731	Nr2f6_MA0677.1	6.38412	+	chr9	116083430	116083866	Embryo	gene	116087697	116175363	-	end	4049	Downstream		ENSMUSG00000032440.12	Tgfbr2	distal_enhancer	0.10598	0
12619	chr9	116391990	116392004	Nr2f6_MA0677.1	6.4582	+	chr9	116391852	116392666	Embryo												0.10501	0
12620	chr9	116808975	116808989	Nr2f6_MA0677.1	6.98817	-	chr9	116808866	116809066	Embryo	gene	116572745	117629913	-	end	236221	PeakInsideFeature		ENSMUSG00000039607.15	Rbms3	any_internal	0.15386	0
12621	chr9	116920055	116920069	Nr2f6_MA0677.1	11.9414	-	chr9	116919196	116920123	Embryo	gene	116572745	117629913	-	center	181670	PeakInsideFeature		ENSMUSG00000039607.15	Rbms3	any_internal	0.24799	0
12622	chr9	117357281	117357295	Nr2f6_MA0677.1	7.91997	+	chr9	117356869	117357742	Embryo	gene	116572745	117629913	-	center	255976	PeakInsideFeature		ENSMUSG00000039607.15	Rbms3	any_internal	0.30974	0
12623	chr9	117357539	117357553	Nr2f6_MA0677.1	12.2926	+	chr9	117356869	117357742	Embryo	gene	116572745	117629913	-	center	255976	PeakInsideFeature		ENSMUSG00000039607.15	Rbms3	any_internal	0.10814	0
12624	chr9	117837152	117837166	Nr2f6_MA0677.1	12.5648	-	chr9	117836971	117837499	Embryo	gene	117708191	117872584	-	start	35349	PeakInsideFeature		ENSMUSG00000110408.1	RP23-357C16.1	any_internal	0.12154	0
12625	chr9	118227580	118227594	Nr2f6_MA0677.1	6.05994	+	chr9	118227412	118228097	Embryo												0.10074	0
12626	chr9	118487026	118487040	Nr2f6_MA0677.1	6.21651	+	chr9	118486871	118487261	Embryo	gene	118478211	118486132	+	end	934	Downstream		ENSMUSG00000032446.14	Eomes	distal_enhancer	0.14875	0
12627	chr9	118488214	118488228	Nr2f6_MA0677.1	10.0552	+	chr9	118488150	118488622	Embryo	gene	118478211	118486132	+	end	2254	Downstream		ENSMUSG00000032446.14	Eomes	distal_enhancer	0.26981	0
12628	chr9	118505724	118505738	Nr2f6_MA0677.1	6.86828	-	chr9	118505722	118507228	Embryo	gene	118506317	118582522	+	start	158	OverlapStart		ENSMUSG00000038708.9	Golga4	any_promoter	0.14013	0
12629	chr9	118506607	118506621	Nr2f6_MA0677.1	16.5092	-	chr9	118505722	118507228	Embryo	gene	118506317	118582522	+	start	158	OverlapStart		ENSMUSG00000038708.9	Golga4	any_promoter	0.21208	0
12630	chr9	118506906	118506920	Nr2f6_MA0677.1	11.3804	-	chr9	118505722	118507228	Embryo	gene	118506317	118582522	+	start	158	OverlapStart		ENSMUSG00000038708.9	Golga4	any_promoter	0.25414	0
12631	chr9	119322000	119322014	Nr2f6_MA0677.1	7.45988	-	chr9	119321693	119323371	Embryo	gene	119238431	119322427	-	start	105	OverlapStart		ENSMUSG00000036737.12	Oxsr1	any_promoter	0.52383	0
12632	chr9	119401779	119401793	Nr2f6_MA0677.1	7.58499	+	chr9	119401568	119403738	Embryo	gene	119402443	119433501	+	start	210	OverlapStart		ENSMUSG00000061393.13	Acvr2b	any_promoter	0.79902	1
12633	chr9	119465684	119465698	Nr2f6_MA0677.1	5.86577	-	chr9	119465644	119465848	Embryo	gene	119444922	119465517	+	end	229	Downstream		ENSMUSG00000042787.13	Exog	distal_enhancer	0.14379	0
12634	chr9	119511507	119511521	Nr2f6_MA0677.1	9.10563	-	chr9	119510803	119511642	Embryo	gene	119483407	119579016	-	center	19989	PeakInsideFeature		ENSMUSG00000032511.17	Scn5a	any_internal	0.09907	0
12635	chr9	119849238	119849252	Nr2f6_MA0677.1	6.77176	-	chr9	119849188	119849591	Embryo	gene	119753762	119825456	-	start	23933	Upstream		ENSMUSG00000034115.9	Scn11a	distal_enhancer	0.19456	0
12636	chr9	119888862	119888876	Nr2f6_MA0677.1	8.30259	+	chr9	119888268	119889632	Embryo	gene	119894894	119926579	+	start	5944	Upstream		ENSMUSG00000032512.6	Wdr48	any_promoter	0.31631	0
12637	chr9	119937098	119937112	Nr2f6_MA0677.1	5.96241	+	chr9	119937046	119938183	Embryo	gene	119937605	119967793	+	start	9	OverlapStart		ENSMUSG00000032514.11	Ttc21a	any_promoter	0.25424	0
12638	chr9	119950688	119950702	Nr2f6_MA0677.1	6.95322	+	chr9	119950441	119950770	Embryo	gene	119937605	119967793	+	center	2094	PeakInsideFeature		ENSMUSG00000032514.11	Ttc21a	any_internal	0.1732	0
12639	chr9	119970741	119970755	Nr2f6_MA0677.1	10.0846	-	chr9	119970516	119971819	Embryo	gene	119971165	119977250	-	end	2	OverlapEnd		ENSMUSG00000032515.7	Csrnp1	any_internal	0.21893	0
12640	chr9	119984260	119984274	Nr2f6_MA0677.1	8.08436	-	chr9	119983413	119984478	Embryo	gene	119971165	119977250	-	start	6695	Upstream		ENSMUSG00000032515.7	Csrnp1	any_promoter	0.19977	0
12641	chr9	120346045	120346059	Nr2f6_MA0677.1	8.32009	-	chr9	120345917	120346117	Embryo	gene	120303935	120474841	+	start	42082	PeakInsideFeature		ENSMUSG00000041794.12	Myrip	any_internal	0.09949	0
12642	chr9	120433980	120433994	Nr2f6_MA0677.1	5.90091	-	chr9	120433868	120434105	Embryo	gene	120303935	120474841	+	end	40855	PeakInsideFeature		ENSMUSG00000041794.12	Myrip	any_internal	0.27496	0
12643	chr9	120444394	120444408	Nr2f6_MA0677.1	5.78165	-	chr9	120444309	120445238	Embryo	gene	120303935	120474841	+	end	30068	PeakInsideFeature		ENSMUSG00000041794.12	Myrip	any_internal	0.10191	0
12644	chr9	120595328	120595342	Nr2f6_MA0677.1	6.15087	+	chr9	120594929	120595551	Embryo	gene	120577345	120578072	+	end	17168	Downstream		ENSMUSG00000052658.4	5830454E08Rik	distal_enhancer	0.1505	0
12645	chr9	120603299	120603313	Nr2f6_MA0677.1	9.66691	-	chr9	120601627	120603419	Embryo	gene	120577345	120578072	+	end	24451	Downstream		ENSMUSG00000052658.4	5830454E08Rik	distal_enhancer	0.25433	0
12646	chr9	120870356	120870370	Nr2f6_MA0677.1	5.88976	+	chr9	120869201	120870422	Embryo	gene	120913773	120915252	-	end	43962	Downstream		ENSMUSG00000100146.1	1700020M21Rik	distal_enhancer	0.1355	0
12647	chr9	121044748	121044762	Nr2f6_MA0677.1	7.71188	+	chr9	121044583	121045406	Embryo	gene	120960267	121277197	-	center	73738	PeakInsideFeature		ENSMUSG00000040936.14	Ulk4	any_internal	0.04236	0
12648	chr9	121099819	121099833	Nr2f6_MA0677.1	6.77117	+	chr9	121099473	121100070	Embryo	gene	120960267	121277197	-	center	18961	PeakInsideFeature		ENSMUSG00000040936.14	Ulk4	any_internal	0.19678	0
12649	chr9	121371494	121371508	Nr2f6_MA0677.1	8.80715	-	chr9	121371221	121372609	Embryo	gene	121297501	121474918	+	center	14294	PeakInsideFeature		ENSMUSG00000032536.10	Trak1	any_internal	0.413	0
12650	chr9	121398360	121398374	Nr2f6_MA0677.1	8.57433	-	chr9	121398202	121399377	Embryo	gene	121297501	121474918	+	center	12580	PeakInsideFeature		ENSMUSG00000032536.10	Trak1	any_internal	0.26993	0
12651	chr9	121398777	121398791	Nr2f6_MA0677.1	8.99086	-	chr9	121398202	121399377	Embryo	gene	121297501	121474918	+	center	12580	PeakInsideFeature		ENSMUSG00000032536.10	Trak1	any_internal	0.18156	0
12652	chr9	121718652	121718666	Nr2f6_MA0677.1	6.86828	-	chr9	121718359	121720084	Embryo	gene	121719168	121756843	+	start	53	OverlapStart		ENSMUSG00000032525.14	Nktr	any_promoter	0.29774	0
12653	chr9	121830549	121830563	Nr2f6_MA0677.1	6.41752	+	chr9	121830292	121831346	Embryo	gene	121820288	121831193	+	end	374	OverlapEnd		ENSMUSG00000092042.1	Gm17163	any_internal	0.11121	0
12654	chr9	121839759	121839773	Nr2f6_MA0677.1	6.86828	-	chr9	121838940	121839920	Embryo	gene	121797626	121839461	-	start	31	OverlapStart		ENSMUSG00000079235.10	Ccdc13	any_promoter	0.24184	0
12655	chr9	121938329	121938343	Nr2f6_MA0677.1	6.17964	+	chr9	121937169	121938473	Embryo	gene	121938134	121947014	+	start	313	OverlapStart		ENSMUSG00000043773.4	1700048O20Rik	any_promoter	0.15826	0
12656	chr9	122019174	122019188	Nr2f6_MA0677.1	6.42762	-	chr9	122018734	122019489	Embryo	gene	121981605	121996026	-	start	23085	Upstream		ENSMUSG00000066235.6	Pomgnt2	distal_enhancer	0.1414	0
12657	chr9	122019414	122019428	Nr2f6_MA0677.1	7.21062	+	chr9	122018734	122019489	Embryo	gene	121981605	121996026	-	start	23085	Upstream		ENSMUSG00000066235.6	Pomgnt2	distal_enhancer	0.10355	0
12658	chr9	122036812	122036826	Nr2f6_MA0677.1	6.7548	+	chr9	122036553	122037008	Embryo	gene	121981605	121996026	-	start	40754	Upstream		ENSMUSG00000066235.6	Pomgnt2	distal_enhancer	0.12756	0
12659	chr9	122222921	122222935	Nr2f6_MA0677.1	5.73423	+	chr9	122222905	122223978	Embryo	gene	122175878	122294374	-	center	11685	PeakInsideFeature		ENSMUSG00000037949.7	Ano10	any_internal	0.07886	0
12660	chr9	122285991	122286005	Nr2f6_MA0677.1	7.13975	+	chr9	122284923	122286164	Embryo	gene	122175878	122294374	-	start	8831	PeakInsideFeature		ENSMUSG00000037949.7	Ano10	any_internal	0.08205	0
12661	chr9	122417217	122417231	Nr2f6_MA0677.1	10.023	+	chr9	122416566	122417372	Embryo	gene	122380574	122398801	-	start	18168	Upstream		ENSMUSG00000093598.1	A730085K08Rik	distal_enhancer	0.08071	0
12662	chr9	122501349	122501363	Nr2f6_MA0677.1	5.65457	-	chr9	122500548	122501430	Embryo												0.13587	0
12663	chr9	122595177	122595191	Nr2f6_MA0677.1	6.94389	+	chr9	122595130	122595723	Embryo	gene	122572496	122679596	+	start	22930	PeakInsideFeature		ENSMUSG00000097736.7	9530059O14Rik	any_internal	0.13036	0
12664	chr9	122635812	122635826	Nr2f6_MA0677.1	5.87881	-	chr9	122635106	122635892	Embryo	gene	122572496	122679596	+	center	9453	PeakInsideFeature		ENSMUSG00000097736.7	9530059O14Rik	any_internal	0.30652	0
12665	chr9	123478177	123478191	Nr2f6_MA0677.1	6.91979	+	chr9	123478004	123479890	Embryo	gene	123478700	123521548	+	start	247	OverlapStart		ENSMUSG00000025239.2	Limd1	any_promoter	0.15014	0
12666	chr9	123492146	123492160	Nr2f6_MA0677.1	6.18589	+	chr9	123492012	123492724	Embryo	gene	123478700	123521548	+	center	7756	PeakInsideFeature		ENSMUSG00000025239.2	Limd1	any_internal	0.1565	0
12667	chr9	123529346	123529360	Nr2f6_MA0677.1	8.57112	-	chr9	123528774	123530443	Embryo	gene	123529881	123592598	+	start	273	OverlapStart		ENSMUSG00000025240.8	Sacm1l	any_promoter	1.28963	1
12668	chr9	123925230	123925244	Nr2f6_MA0677.1	6.16853	-	chr9	123923632	123926361	Embryo	gene	123962125	123968692	-	end	37129	Downstream		ENSMUSG00000025804.4	Ccr1	distal_enhancer	0.29307	0
12669	chr9	124273431	124273445	Nr2f6_MA0677.1	9.50416	+	chr9	124272993	124273556	Embryo	gene	124291803	124312696	-	end	18529	Downstream		ENSMUSG00000074829.10	2010315B03Rik	distal_enhancer	0.24391	0
12670	chr9	124422832	124422846	Nr2f6_MA0677.1	5.71641	+	chr9	124422680	124425999	Embryo	gene	124422621	124476861	-	end	1718	PeakInsideFeature		ENSMUSG00000093803.2	Ppp2r3d	any_internal	0.86439	1
12671	chr9	124423968	124423982	Nr2f6_MA0677.1	7.42437	+	chr9	124422680	124425999	Embryo	gene	124422621	124476861	-	end	1718	PeakInsideFeature		ENSMUSG00000093803.2	Ppp2r3d	any_internal	1.34984	1
12672	chr9	124424019	124424033	Nr2f6_MA0677.1	11.3919	+	chr9	124422680	124425999	Embryo	gene	124422621	124476861	-	end	1718	PeakInsideFeature		ENSMUSG00000093803.2	Ppp2r3d	any_internal	1.76531	1
12673	chr9	124440135	124440149	Nr2f6_MA0677.1	13.7628	+	chr9	124439160	124441011	Embryo	gene	124422621	124476861	-	center	9656	PeakInsideFeature		ENSMUSG00000093803.2	Ppp2r3d	any_internal	0.21346	0
12674	chrUn_JH584304	1157	1171	Nr2f6_MA0677.1	7.5138	-	chrUn_JH584304	621	1174	Embryo												0.16048	0
12675	chrUn_JH584304	26436	26450	Nr2f6_MA0677.1	9.23545	-	chrUn_JH584304	26256	26571	Embryo												0.26555	0
12676	chrUn_JH584304	66679	66693	Nr2f6_MA0677.1	6.67379	-	chrUn_JH584304	66238	66850	Embryo												0.16203	0
12677	chrX	6778327	6778341	Nr2f6_MA0677.1	6.51528	+	chrX	6777697	6778660	Embryo	gene	6779305	6948363	+	start	1127	Upstream		ENSMUSG00000062393.13	Dgkk	any_promoter	0.28164	0
12678	chrX	7420999	7421013	Nr2f6_MA0677.1	6.01107	+	chrX	7420857	7421369	Embryo	gene	7411816	7445143	-	center	7366	PeakInsideFeature		ENSMUSG00000063018.6	2010204K13Rik	any_internal	0.11895	0
12679	chrX	7429352	7429366	Nr2f6_MA0677.1	8.88156	+	chrX	7428373	7429752	Embryo	gene	7411816	7445143	-	center	583	PeakInsideFeature		ENSMUSG00000063018.6	2010204K13Rik	any_internal	0.23596	0
12680	chrX	7429548	7429562	Nr2f6_MA0677.1	8.30851	+	chrX	7428373	7429752	Embryo	gene	7411816	7445143	-	center	583	PeakInsideFeature		ENSMUSG00000063018.6	2010204K13Rik	any_internal	0.10314	0
12681	chrX	7657525	7657539	Nr2f6_MA0677.1	5.80189	+	chrX	7657221	7657595	Embryo	gene	7657259	7668186	+	start	149	OverlapStart		ENSMUSG00000031145.15	Prickle3	any_promoter	0.13509	0
12682	chrX	7714804	7714818	Nr2f6_MA0677.1	6.73659	+	chrX	7714071	7715075	Embryo	gene	7714332	7728206	+	start	241	OverlapStart		ENSMUSG00000039382.12	Wdr45	any_promoter	0.43656	0
12683	chrX	7728031	7728045	Nr2f6_MA0677.1	6.15574	+	chrX	7727949	7729135	Embryo	gene	7728438	7731064	+	start	104	OverlapStart		ENSMUSG00000031149.7	Praf2	any_promoter	0.2371	0
12684	chrX	7750356	7750370	Nr2f6_MA0677.1	5.66307	+	chrX	7750176	7751293	Embryo	gene	7731713	7750905	-	start	171	OverlapStart		ENSMUSG00000031150.12	Ccdc120	any_promoter	0.14656	0
12685	chrX	7750490	7750504	Nr2f6_MA0677.1	5.82129	+	chrX	7750176	7751293	Embryo	gene	7731713	7750905	-	start	171	OverlapStart		ENSMUSG00000031150.12	Ccdc120	any_promoter	0.13082	0
12686	chrX	7750833	7750847	Nr2f6_MA0677.1	6.40375	-	chrX	7750176	7751293	Embryo	gene	7731713	7750905	-	start	171	OverlapStart		ENSMUSG00000031150.12	Ccdc120	any_promoter	0.47948	0
12687	chrX	7789861	7789875	Nr2f6_MA0677.1	9.53492	-	chrX	7789516	7790569	Embryo	gene	7789764	7820567	+	start	278	OverlapStart		ENSMUSG00000031153.16	Gripap1	any_promoter	0.08793	0
12688	chrX	7879938	7879952	Nr2f6_MA0677.1	6.67929	+	chrX	7879694	7880265	Embryo	gene	7884027	7894492	+	start	4048	Upstream		ENSMUSG00000031156.18	Slc35a2	any_promoter	0.42318	0
12689	chrX	7883871	7883885	Nr2f6_MA0677.1	6.98483	-	chrX	7883747	7884652	Embryo	gene	7884027	7894492	+	start	172	OverlapStart		ENSMUSG00000031156.18	Slc35a2	any_promoter	0.40632	0
12690	chrX	8074197	8074211	Nr2f6_MA0677.1	6.60557	+	chrX	8073903	8075593	Embryo	gene	8061170	8074760	-	start	12	OverlapStart		ENSMUSG00000039231.18	Suv39h1	any_promoter	0.2294	0
12691	chrX	8075457	8075471	Nr2f6_MA0677.1	15.5096	-	chrX	8073903	8075593	Embryo	gene	8061170	8074760	-	start	12	OverlapStart		ENSMUSG00000039231.18	Suv39h1	any_promoter	0.29275	0
12692	chrX	8075563	8075577	Nr2f6_MA0677.1	7.93227	-	chrX	8073903	8075593	Embryo	gene	8061170	8074760	-	start	12	OverlapStart		ENSMUSG00000039231.18	Suv39h1	any_promoter	0.21345	0
12693	chrX	8097148	8097162	Nr2f6_MA0677.1	7.75594	+	chrX	8096035	8097328	Embryo	gene	8097086	8106701	+	start	405	OverlapStart		ENSMUSG00000086404.1	Gm6787	any_promoter	0.73166	1
12694	chrX	8097249	8097263	Nr2f6_MA0677.1	8.7194	+	chrX	8096035	8097328	Embryo	gene	8097086	8106701	+	start	405	OverlapStart		ENSMUSG00000086404.1	Gm6787	any_promoter	0.36742	0
12695	chrX	8205927	8205941	Nr2f6_MA0677.1	8.30855	-	chrX	8205831	8206948	Embryo	gene	8193847	8206525	-	start	136	OverlapStart		ENSMUSG00000031169.13	Porcn	any_promoter	0.10642	0
12696	chrX	8206868	8206882	Nr2f6_MA0677.1	5.93732	-	chrX	8205831	8206948	Embryo	gene	8193847	8206525	-	start	136	OverlapStart		ENSMUSG00000031169.13	Porcn	any_promoter	0.25525	0
12697	chrX	9249605	9249619	Nr2f6_MA0677.1	10.5614	+	chrX	9248675	9249663	Embryo	gene	9199901	9268085	+	center	15176	PeakInsideFeature		ENSMUSG00000047344.9	Lancl3	any_internal	0.1507	0
12698	chrX	9663066	9663080	Nr2f6_MA0677.1	9.06941	+	chrX	9662228	9663425	Embryo	gene	9654266	9663003	-	start	177	OverlapStart		ENSMUSG00000031176.8	Dynlt3	any_promoter	0.55083	0
12699	chrX	9747286	9747300	Nr2f6_MA0677.1	6.0729	-	chrX	9747181	9748018	Embryo												0.07888	0
12700	chrX	10010404	10010418	Nr2f6_MA0677.1	5.77935	-	chrX	10010159	10010723	Embryo	gene	10011787	10012679	+	start	1346	Upstream		ENSMUSG00000081898.1	Gm5754	any_promoter	0.36473	0
12701	chrX	10216173	10216187	Nr2f6_MA0677.1	10.5928	-	chrX	10216068	10217219	Embryo	gene	10073620	10216920	-	start	277	OverlapStart		ENSMUSG00000031174.17	Rpgr	any_promoter	0.22073	0
12702	chrX	10574805	10574819	Nr2f6_MA0677.1	6.51791	-	chrX	10574352	10574907	Embryo	gene	10485157	10596605	+	end	21976	PeakInsideFeature		ENSMUSG00000058254.12	Tspan7	any_internal	0.09649	0
12703	chrX	11482518	11482532	Nr2f6_MA0677.1	6.90349	+	chrX	11481986	11482534	Embryo												0.1035	0
12704	chrX	11486886	11486900	Nr2f6_MA0677.1	5.69666	+	chrX	11486767	11487324	Embryo												0.14174	0
12705	chrX	11533646	11533660	Nr2f6_MA0677.1	6.70992	+	chrX	11533577	11534462	Embryo												0.09256	0
12706	chrX	11614526	11614540	Nr2f6_MA0677.1	6.11533	+	chrX	11614375	11614577	Embryo	gene	11601353	11601569	+	end	12907	Downstream		ENSMUSG00000083492.1	Gm14515	distal_enhancer	0.08827	0
12707	chrX	11907432	11907446	Nr2f6_MA0677.1	6.22784	-	chrX	11906997	11907508	Embryo	gene	11913090	11913289	-	end	5838	Downstream		ENSMUSG00000083439.1	Gm14491	distal_enhancer	0.14191	0
12708	chrX	12062410	12062424	Nr2f6_MA0677.1	5.9524	+	chrX	12062042	12063298	Embryo	gene	12036739	12160355	-	end	25931	PeakInsideFeature		ENSMUSG00000040363.15	Bcor	any_internal	0.1683	0
12709	chrX	12673165	12673179	Nr2f6_MA0677.1	8.08436	+	chrX	12673076	12674089	Embryo	gene	12654878	12673668	-	start	86	OverlapStart		ENSMUSG00000044148.6	1810030O07Rik	any_promoter	0.5042	0
12710	chrX	12673372	12673386	Nr2f6_MA0677.1	8.20403	+	chrX	12673076	12674089	Embryo	gene	12654878	12673668	-	start	86	OverlapStart		ENSMUSG00000044148.6	1810030O07Rik	any_promoter	0.29173	0
12711	chrX	12858934	12858948	Nr2f6_MA0677.1	6.7324	-	chrX	12857773	12859010	Embryo	gene	12870268	12870362	-	end	11877	Downstream		ENSMUSG00000077858.1	Gm25063	distal_enhancer	0.21589	0
12712	chrX	13041924	13041938	Nr2f6_MA0677.1	9.97987	+	chrX	13041525	13042587	Embryo	gene	13042014	13045297	+	start	42	OverlapStart		ENSMUSG00000087424.1	5730405O15Rik	any_promoter	1.25566	1
12713	chrX	13207825	13207839	Nr2f6_MA0677.1	5.75735	+	chrX	13207535	13208816	Embryo	gene	13202570	13203780	+	end	4395	Downstream		ENSMUSG00000084349.3	Rpl3-ps1	distal_enhancer	0.17841	0
12714	chrX	13344956	13344970	Nr2f6_MA0677.1	8.08924	+	chrX	13344765	13344988	Embryo	gene	13326022	13327019	-	start	17857	Upstream		ENSMUSG00000080914.1	Gm7129	distal_enhancer	0.13566	0
12715	chrX	13413199	13413213	Nr2f6_MA0677.1	7.80327	+	chrX	13413126	13413660	Embryo	gene	13377865	13378678	-	start	34715	Upstream		ENSMUSG00000080818.4	Gm9434	distal_enhancer	0.22185	0
12716	chrX	13461530	13461544	Nr2f6_MA0677.1	7.28469	-	chrX	13461219	13462307	Embryo	gene	13466109	13489313	+	start	4346	Upstream		ENSMUSG00000051228.5	Nyx	any_promoter	0.21071	0
12717	chrX	16451068	16451082	Nr2f6_MA0677.1	8.28188	+	chrX	16450733	16451104	Embryo												0.10182	0
12718	chrX	16817530	16817544	Nr2f6_MA0677.1	5.67363	-	chrX	16817405	16817701	Embryo	gene	16709281	16817366	-	start	187	Upstream		ENSMUSG00000040147.14	Maob	any_promoter	0.07339	0
12719	chrX	16893944	16893958	Nr2f6_MA0677.1	5.90006	-	chrX	16893888	16894991	Embryo	gene	16885520	16911774	-	center	4208	PeakInsideFeature		ENSMUSG00000040138.7	Ndp	any_internal	0.08878	0
12720	chrX	16894403	16894417	Nr2f6_MA0677.1	6.60752	-	chrX	16893888	16894991	Embryo	gene	16885520	16911774	-	center	4208	PeakInsideFeature		ENSMUSG00000040138.7	Ndp	any_internal	0.15673	0
12721	chrX	16894933	16894947	Nr2f6_MA0677.1	6.63962	-	chrX	16893888	16894991	Embryo	gene	16885520	16911774	-	center	4208	PeakInsideFeature		ENSMUSG00000040138.7	Ndp	any_internal	0.11662	0
12722	chrX	18162068	18162082	Nr2f6_MA0677.1	7.37727	+	chrX	18161585	18163603	Embryo	gene	18162574	18279936	+	start	20	OverlapStart		ENSMUSG00000037369.16	Kdm6a	any_promoter	1.05849	1
12723	chrX	20157795	20157809	Nr2f6_MA0677.1	6.80394	+	chrX	20157612	20157812	Embryo	gene	20105754	20291807	-	center	41068	PeakInsideFeature		ENSMUSG00000037341.13	Slc9a7	any_internal	0.14646	0
12724	chrX	20291215	20291229	Nr2f6_MA0677.1	6.88379	-	chrX	20291200	20292303	Embryo	gene	20105754	20291807	-	start	56	OverlapStart		ENSMUSG00000037341.13	Slc9a7	any_promoter	0.07078	0
12725	chrX	20292089	20292103	Nr2f6_MA0677.1	8.79314	+	chrX	20291200	20292303	Embryo	gene	20105754	20291807	-	start	56	OverlapStart		ENSMUSG00000037341.13	Slc9a7	any_promoter	0.26316	0
12726	chrX	20415464	20415478	Nr2f6_MA0677.1	6.28158	-	chrX	20414928	20415655	Embryo	gene	20364480	20405653	+	end	9638	Downstream		ENSMUSG00000060090.16	Rp2	distal_enhancer	0.23205	0
12727	chrX	20687692	20687706	Nr2f6_MA0677.1	5.90513	-	chrX	20687362	20689079	Embryo	gene	20687953	20699880	+	start	267	OverlapStart		ENSMUSG00000031065.14	Cdk16	any_promoter	0.85455	1
12728	chrX	20688973	20688987	Nr2f6_MA0677.1	8.27476	-	chrX	20687362	20689079	Embryo	gene	20687953	20699880	+	start	267	OverlapStart		ENSMUSG00000031065.14	Cdk16	any_promoter	0.27964	0
12729	chrX	20703512	20703526	Nr2f6_MA0677.1	6.98365	-	chrX	20703356	20704767	Embryo	gene	20703905	20720539	+	start	156	OverlapStart		ENSMUSG00000031066.10	Usp11	any_promoter	0.232	0
12730	chrX	21089090	21089104	Nr2f6_MA0677.1	6.08866	-	chrX	21088671	21090115	Embryo	gene	21079173	21089527	-	start	134	OverlapStart		ENSMUSG00000031079.12	Zfp300	any_promoter	0.51085	0
12731	chrX	21360974	21360988	Nr2f6_MA0677.1	7.61248	-	chrX	21360514	21361884	Embryo	gene	21360864	21364622	+	start	335	OverlapStart		ENSMUSG00000051537.9	Gm5124	any_promoter	0.49538	0
12732	chrX	23692507	23692521	Nr2f6_MA0677.1	6.802	-	chrX	23692283	23693767	Embryo	gene	23693050	23806025	+	start	25	OverlapStart		ENSMUSG00000036769.14	Wdr44	any_promoter	0.28925	0
12733	chrX	35888475	35888489	Nr2f6_MA0677.1	8.09589	-	chrX	35888040	35890025	Embryo	gene	35888831	36076562	+	start	201	OverlapStart		ENSMUSG00000031093.14	Dock11	any_promoter	0.26967	0
12734	chrX	35888608	35888622	Nr2f6_MA0677.1	6.78764	-	chrX	35888040	35890025	Embryo	gene	35888831	36076562	+	start	201	OverlapStart		ENSMUSG00000031093.14	Dock11	any_promoter	0.39415	0
12735	chrX	36330387	36330401	Nr2f6_MA0677.1	6.54506	-	chrX	36329908	36330521	Embryo	gene	36328352	36362341	+	start	1862	PeakInsideFeature		ENSMUSG00000016239.11	Lonrf3	any_internal	0.19275	0
12736	chrX	36534598	36534612	Nr2f6_MA0677.1	7.37918	+	chrX	36534337	36534863	Embryo	gene	36423600	36491830	-	start	42770	Upstream		ENSMUSG00000091556.8	Gm14569	distal_enhancer	0.14393	0
12737	chrX	36587545	36587559	Nr2f6_MA0677.1	8.83236	-	chrX	36586990	36587953	Embryo	gene	36598205	36606079	+	start	10734	Upstream		ENSMUSG00000006373.10	Pgrmc1	distal_enhancer	0.19583	0
12738	chrX	36587632	36587646	Nr2f6_MA0677.1	6.76438	-	chrX	36586990	36587953	Embryo	gene	36598205	36606079	+	start	10734	Upstream		ENSMUSG00000006373.10	Pgrmc1	distal_enhancer	0.21425	0
12739	chrX	36645119	36645133	Nr2f6_MA0677.1	6.83804	+	chrX	36644388	36645771	Embryo	gene	36608313	36645395	-	start	316	OverlapStart		ENSMUSG00000059708.12	Akap17b	any_promoter	0.30785	0
12740	chrX	36761737	36761751	Nr2f6_MA0677.1	6.23595	+	chrX	36760990	36762036	Embryo	gene	36743658	36777202	+	center	1083	PeakInsideFeature		ENSMUSG00000037636.6	Slc25a43	any_internal	0.13554	0
12741	chrX	36763460	36763474	Nr2f6_MA0677.1	7.41726	+	chrX	36763124	36764129	Embryo	gene	36743658	36777202	+	center	3196	PeakInsideFeature		ENSMUSG00000037636.6	Slc25a43	any_internal	0.11651	0
12742	chrX	36796580	36796594	Nr2f6_MA0677.1	7.47164	+	chrX	36795329	36796703	Embryo	gene	36795650	36798807	+	start	366	OverlapStart		ENSMUSG00000016319.3	Slc25a5	any_promoter	0.17373	0
12743	chrX	36903187	36903201	Nr2f6_MA0677.1	7.79972	+	chrX	36902240	36904184	Embryo	gene	36887539	36902899	-	start	313	OverlapStart		ENSMUSG00000044149.6	Nkrf	any_promoter	0.25793	0
12744	chrX	38456183	38456197	Nr2f6_MA0677.1	7.40204	-	chrX	38455521	38456752	Embryo	gene	38401356	38456454	-	start	318	OverlapStart		ENSMUSG00000016534.15	Lamp2	any_promoter	0.28452	0
12745	chrX	38600846	38600860	Nr2f6_MA0677.1	6.49765	+	chrX	38599858	38601309	Embryo	gene	38600577	38613426	+	start	6	OverlapStart		ENSMUSG00000000355.13	Mcts1	any_promoter	0.33567	0
12746	chrX	39106071	39106085	Nr2f6_MA0677.1	6.49676	+	chrX	39105836	39106330	Embryo	gene	39112660	39113607	-	end	6577	Downstream		ENSMUSG00000084030.1	Gm16423	distal_enhancer	0.12517	0
12747	chrX	39106170	39106184	Nr2f6_MA0677.1	6.28019	-	chrX	39105836	39106330	Embryo	gene	39112660	39113607	-	end	6577	Downstream		ENSMUSG00000084030.1	Gm16423	distal_enhancer	0.26388	0
12748	chrX	40874779	40874793	Nr2f6_MA0677.1	8.31992	-	chrX	40874675	40875107	Embryo												0.20218	0
12749	chrX	41400245	41400259	Nr2f6_MA0677.1	7.06454	-	chrX	41400032	41400878	Embryo	gene	41400853	41678601	+	start	398	OverlapStart		ENSMUSG00000001986.16	Gria3	any_promoter	0.24474	0
12750	chrX	41911918	41911932	Nr2f6_MA0677.1	9.49481	+	chrX	41911098	41912326	Embryo	gene	41916415	41917081	+	start	4703	Upstream		ENSMUSG00000081398.1	Gm7657	any_promoter	1.62338	1
12751	chrX	42032893	42032907	Nr2f6_MA0677.1	6.48287	-	chrX	42032769	42033571	Embryo	gene	42059678	42109656	+	start	26508	Upstream		ENSMUSG00000025860.14	Xiap	distal_enhancer	0.15508	0
12752	chrX	42067697	42067711	Nr2f6_MA0677.1	6.36289	-	chrX	42067506	42069274	Embryo	gene	42059678	42109656	+	start	8712	PeakInsideFeature		ENSMUSG00000025860.14	Xiap	any_internal	0.35472	0
12753	chrX	42151073	42151087	Nr2f6_MA0677.1	5.65303	-	chrX	42149561	42151168	Embryo	gene	42147987	42150181	-	start	183	OverlapStart		ENSMUSG00000104042.1	Gm37564	any_promoter	0.39877	0
12754	chrX	44367704	44367718	Nr2f6_MA0677.1	6.54085	+	chrX	44367502	44368520	Embryo	gene	44365457	44368342	-	start	331	OverlapStart		ENSMUSG00000050926.5	Dcaf12l2	any_promoter	0.15901	0
12755	chrX	44789517	44789531	Nr2f6_MA0677.1	6.54085	+	chrX	44789287	44790486	Embryo	gene	44786569	44790197	-	start	311	OverlapStart		ENSMUSG00000045284.9	Dcaf12l1	any_promoter	0.14939	0
12756	chrX	47124597	47124611	Nr2f6_MA0677.1	6.15432	-	chrX	47124121	47125017	Embryo												0.14996	0
12757	chrX	47891356	47891370	Nr2f6_MA0677.1	9.73115	+	chrX	47891299	47892971	Embryo	gene	47809367	47892974	-	start	839	PeakInsideFeature		ENSMUSG00000031099.16	Smarca1	any_promoter	0.10303	0
12758	chrX	47891440	47891454	Nr2f6_MA0677.1	6.30626	+	chrX	47891299	47892971	Embryo	gene	47809367	47892974	-	start	839	PeakInsideFeature		ENSMUSG00000031099.16	Smarca1	any_promoter	0.21564	0
12759	chrX	48139189	48139203	Nr2f6_MA0677.1	7.18935	+	chrX	48138947	48139274	Embryo	gene	48146435	48161565	+	start	7325	Upstream		ENSMUSG00000031101.6	Sash3	any_promoter	0.19249	0
12760	chrX	48207924	48207938	Nr2f6_MA0677.1	9.67487	+	chrX	48207809	48209140	Embryo	gene	48171968	48208878	-	start	404	OverlapStart		ENSMUSG00000036985.12	Zdhhc9	any_promoter	0.14012	0
12761	chrX	48208007	48208021	Nr2f6_MA0677.1	6.8172	+	chrX	48207809	48209140	Embryo	gene	48171968	48208878	-	start	404	OverlapStart		ENSMUSG00000036985.12	Zdhhc9	any_promoter	0.20355	0
12762	chrX	48284664	48284678	Nr2f6_MA0677.1	6.51696	-	chrX	48284385	48286273	Embryo	gene	48276791	48285426	-	start	97	OverlapStart		ENSMUSG00000097197.1	9530027J09Rik	any_promoter	2.2163	1
12763	chrX	48366026	48366040	Nr2f6_MA0677.1	7.09861	-	chrX	48365892	48366098	Embryo	gene	48341357	48408049	+	center	8708	PeakInsideFeature		ENSMUSG00000036959.15	Bcorl1	any_internal	0.12625	0
12764	chrX	49470637	49470651	Nr2f6_MA0677.1	6.51276	-	chrX	49470295	49471337	Embryo	gene	49463944	49500244	+	start	6872	PeakInsideFeature		ENSMUSG00000036198.12	Arhgap36	any_internal	0.17264	0
12765	chrX	49480464	49480478	Nr2f6_MA0677.1	6.94655	-	chrX	49480014	49481149	Embryo	gene	49463944	49500244	+	center	1513	PeakInsideFeature		ENSMUSG00000036198.12	Arhgap36	any_internal	0.18004	0
12766	chrX	49480672	49480686	Nr2f6_MA0677.1	10.9999	-	chrX	49480014	49481149	Embryo	gene	49463944	49500244	+	center	1513	PeakInsideFeature		ENSMUSG00000036198.12	Arhgap36	any_internal	0.36949	0
12767	chrX	49798179	49798193	Nr2f6_MA0677.1	5.99849	-	chrX	49797282	49798346	Embryo	gene	49782535	49797749	-	start	65	OverlapStart		ENSMUSG00000031111.16	Igsf1	any_promoter	0.1552	0
12768	chrX	50600316	50600330	Nr2f6_MA0677.1	5.71493	+	chrX	50600306	50600506	Embryo	gene	50555743	50635321	-	center	4874	PeakInsideFeature		ENSMUSG00000085396.7	Firre	any_internal	0.07218	0
12769	chrX	50602944	50602958	Nr2f6_MA0677.1	5.71493	+	chrX	50602939	50603205	Embryo	gene	50555743	50635321	-	center	7540	PeakInsideFeature		ENSMUSG00000085396.7	Firre	any_internal	0.07267	0
12770	chrX	50614931	50614945	Nr2f6_MA0677.1	5.71493	+	chrX	50614928	50615189	Embryo	gene	50555743	50635321	-	center	19526	PeakInsideFeature		ENSMUSG00000085396.7	Firre	any_internal	0.08893	0
12771	chrX	51018961	51018975	Nr2f6_MA0677.1	7.13387	+	chrX	51017575	51019196	Embryo	gene	51003911	51018018	-	start	367	OverlapStart		ENSMUSG00000050029.7	Rap2c	any_promoter	0.19819	0
12772	chrX	51680852	51680866	Nr2f6_MA0677.1	6.61927	-	chrX	51679625	51681733	Embryo	gene	51387211	51681856	-	start	1177	PeakInsideFeature		ENSMUSG00000062184.11	Hs6st2	any_internal	0.33539	0
12773	chrX	51681078	51681092	Nr2f6_MA0677.1	6.01865	-	chrX	51679625	51681733	Embryo	gene	51387211	51681856	-	start	1177	PeakInsideFeature		ENSMUSG00000062184.11	Hs6st2	any_internal	0.23218	0
12774	chrX	52369375	52369389	Nr2f6_MA0677.1	7.29859	+	chrX	52369232	52370426	Embryo	gene	52272425	52613950	-	center	73358	PeakInsideFeature		ENSMUSG00000055653.13	Gpc3	any_internal	0.1597	0
12775	chrX	52439555	52439569	Nr2f6_MA0677.1	6.08799	-	chrX	52439485	52439811	Embryo	gene	52272425	52613950	-	center	3539	PeakInsideFeature		ENSMUSG00000055653.13	Gpc3	any_internal	0.17643	0
12776	chrX	52790709	52790723	Nr2f6_MA0677.1	6.11647	-	chrX	52790699	52791485	Embryo	gene	52791199	52799468	+	start	107	OverlapStart		ENSMUSG00000073207.1	Ccdc160	any_promoter	0.12758	0
12777	chrX	52988739	52988753	Nr2f6_MA0677.1	6.802	-	chrX	52987746	52988901	Embryo	gene	52988136	53021659	+	start	187	OverlapStart		ENSMUSG00000025630.8	Hprt	any_promoter	0.17341	0
12778	chrX	53269320	53269334	Nr2f6_MA0677.1	8.84041	+	chrX	53268581	53270347	Embryo	gene	53243414	53269805	-	start	341	OverlapStart		ENSMUSG00000036022.15	Fam122b	any_promoter	0.20938	0
12779	chrX	53270109	53270123	Nr2f6_MA0677.1	6.38123	-	chrX	53268581	53270347	Embryo	gene	53243414	53269805	-	start	341	OverlapStart		ENSMUSG00000036022.15	Fam122b	any_promoter	0.10758	0
12780	chrX	53270316	53270330	Nr2f6_MA0677.1	6.98365	-	chrX	53268581	53270347	Embryo	gene	53243414	53269805	-	start	341	OverlapStart		ENSMUSG00000036022.15	Fam122b	any_promoter	0.17214	0
12781	chrX	53370782	53370796	Nr2f6_MA0677.1	12.8311	-	chrX	53369572	53371026	Embryo	gene	53344597	53370502	-	start	203	OverlapStart		ENSMUSG00000023074.11	Mospd1	any_promoter	0.4326	0
12782	chrX	53671037	53671051	Nr2f6_MA0677.1	7.08658	+	chrX	53670121	53671052	Embryo	gene	53669176	53670408	-	start	178	OverlapStart		ENSMUSG00000067924.4	Cxx1b	any_promoter	0.1471	0
12783	chrX	53716751	53716765	Nr2f6_MA0677.1	7.47307	+	chrX	53716064	53717246	Embryo	gene	53695854	53716773	-	start	118	OverlapStart		ENSMUSG00000085998.8	AW822252	any_promoter	0.2261	0
12784	chrX	53717049	53717063	Nr2f6_MA0677.1	6.00126	+	chrX	53716064	53717246	Embryo	gene	53695854	53716773	-	start	118	OverlapStart		ENSMUSG00000085998.8	AW822252	any_promoter	0.10748	0
12785	chrX	53717137	53717151	Nr2f6_MA0677.1	8.95999	+	chrX	53716064	53717246	Embryo	gene	53695854	53716773	-	start	118	OverlapStart		ENSMUSG00000085998.8	AW822252	any_promoter	0.08198	0
12786	chrX	53717151	53717165	Nr2f6_MA0677.1	6.33336	+	chrX	53716064	53717246	Embryo	gene	53695854	53716773	-	start	118	OverlapStart		ENSMUSG00000085998.8	AW822252	any_promoter	0.08247	0
12787	chrX	53976618	53976632	Nr2f6_MA0677.1	6.02497	-	chrX	53976280	53976832	Embryo	gene	53969436	53975000	-	start	1556	Upstream		ENSMUSG00000086711.1	Gm15482	any_promoter	0.11513	0
12788	chrX	56456524	56456538	Nr2f6_MA0677.1	8.69695	-	chrX	56454636	56456711	Embryo	gene	56454856	56507843	+	start	817	OverlapStart		ENSMUSG00000035967.15	Ddx26b	any_promoter	0.33689	0
12789	chrX	56731138	56731152	Nr2f6_MA0677.1	5.72617	+	chrX	56730904	56732312	Embryo	gene	56731786	56793346	+	start	178	OverlapStart		ENSMUSG00000023092.16	Fhl1	any_promoter	0.30832	0
12790	chrX	57053531	57053545	Nr2f6_MA0677.1	8.76461	-	chrX	57052760	57054342	Embryo	gene	57053582	57067183	+	start	31	OverlapStart		ENSMUSG00000067873.11	Htatsf1	any_promoter	2.35767	1
12791	chrX	58503826	58503840	Nr2f6_MA0677.1	5.9926	+	chrX	58503670	58503990	Embryo												0.14208	0
12792	chrX	59368325	59368339	Nr2f6_MA0677.1	7.55237	+	chrX	59368143	59368343	Embryo	gene	59062144	59568071	-	center	53136	PeakInsideFeature		ENSMUSG00000031137.17	Fgf13	any_internal	0.10508	0
12793	chrX	60645166	60645180	Nr2f6_MA0677.1	8.18205	-	chrX	60644799	60645308	Embryo	gene	60557727	60807993	+	center	37807	PeakInsideFeature		ENSMUSG00000067835.4	Gm14661	any_internal	0.13526	0
12794	chrX	60825802	60825816	Nr2f6_MA0677.1	6.13827	-	chrX	60825239	60826052	Embryo	gene	60818207	60818782	+	end	6863	Downstream		ENSMUSG00000081891.1	Gm14660	distal_enhancer	0.18359	0
12795	chrX	64277118	64277132	Nr2f6_MA0677.1	6.19676	-	chrX	64275549	64277774	Embryo	gene	64264884	64276996	-	start	335	OverlapStart		ENSMUSG00000046699.14	Slitrk4	any_promoter	0.18946	0
12796	chrX	66554744	66554758	Nr2f6_MA0677.1	7.00119	-	chrX	66554565	66554850	Embryo												0.15839	0
12797	chrX	68512583	68512597	Nr2f6_MA0677.1	9.13964	-	chrX	68512326	68512695	Embryo	gene	68503125	68504131	+	end	8379	Downstream		ENSMUSG00000082794.1	Gm6806	distal_enhancer	0.0812	0
12798	chrX	68678501	68678515	Nr2f6_MA0677.1	6.4151	+	chrX	68677965	68679516	Embryo	gene	68678540	68717963	+	start	200	OverlapStart		ENSMUSG00000000838.17	Fmr1	any_promoter	2.20678	1
12799	chrX	68839799	68839813	Nr2f6_MA0677.1	11.0629	+	chrX	68839632	68840382	Embryo	gene	68821092	68825318	+	end	14689	Downstream		ENSMUSG00000071748.2	Gm14698	distal_enhancer	0.16839	0
12800	chrX	71555514	71555528	Nr2f6_MA0677.1	5.92567	-	chrX	71555453	71557200	Embryo	gene	71555917	71560676	+	start	409	OverlapStart		ENSMUSG00000015217.11	Hmgb3	any_promoter	0.31559	0
12801	chrX	71601285	71601299	Nr2f6_MA0677.1	6.5527	-	chrX	71600996	71601927	Embryo	gene	71555917	71560676	+	end	40785	Downstream		ENSMUSG00000015217.11	Hmgb3	distal_enhancer	0.15388	0
12802	chrX	71601871	71601885	Nr2f6_MA0677.1	6.37812	-	chrX	71600996	71601927	Embryo	gene	71555917	71560676	+	end	40785	Downstream		ENSMUSG00000015217.11	Hmgb3	distal_enhancer	0.09253	0
12803	chrX	72896434	72896448	Nr2f6_MA0677.1	6.96107	+	chrX	72895192	72896608	Embryo	gene	72913531	72918411	-	end	17631	Downstream		ENSMUSG00000031347.12	Cetn2	distal_enhancer	0.135	0
12804	chrX	73008400	73008414	Nr2f6_MA0677.1	5.86208	+	chrX	73007497	73008924	Embryo	gene	72987338	73031543	+	center	1230	PeakInsideFeature		ENSMUSG00000031351.15	Zfp185	any_internal	1.23664	1
12805	chrX	73459552	73459566	Nr2f6_MA0677.1	5.82924	-	chrX	73458457	73459620	Embryo	gene	73437314	73459044	-	start	6	OverlapStart		ENSMUSG00000031371.14	Haus7	any_promoter	0.13488	0
12806	chrX	73513542	73513556	Nr2f6_MA0677.1	6.63268	-	chrX	73512922	73513585	Embryo	gene	73503085	73571005	+	start	10168	PeakInsideFeature		ENSMUSG00000031376.15	Atp2b3	any_internal	0.10109	0
12807	chrX	73639246	73639260	Nr2f6_MA0677.1	6.81263	-	chrX	73639211	73639717	Embryo	gene	73639418	73643514	+	start	46	OverlapStart		ENSMUSG00000031383.8	Dusp9	any_promoter	0.13043	0
12808	chrX	73674132	73674146	Nr2f6_MA0677.1	5.79753	+	chrX	73673903	73674749	Embryo	gene	73673149	73682502	+	start	1177	PeakInsideFeature		ENSMUSG00000019558.14	Slc6a8	any_internal	0.1955	0
12809	chrX	73880732	73880746	Nr2f6_MA0677.1	6.6962	-	chrX	73879985	73881392	Embryo	gene	73853777	73896105	-	center	5747	PeakInsideFeature		ENSMUSG00000031391.18	L1cam	any_internal	0.20045	0
12810	chrX	73915416	73915430	Nr2f6_MA0677.1	7.10669	+	chrX	73914735	73915646	Embryo	gene	73891441	73921870	-	start	6680	PeakInsideFeature		ENSMUSG00000031389.17	Arhgap4	any_internal	0.20198	0
12811	chrX	73967037	73967051	Nr2f6_MA0677.1	6.7765	-	chrX	73966040	73968172	Embryo	gene	73942791	73966357	-	start	749	OverlapStart		ENSMUSG00000031386.14	Hcfc1	any_promoter	1.02252	1
12812	chrX	74246970	74246984	Nr2f6_MA0677.1	5.65122	-	chrX	74245672	74246996	Embryo	gene	74254686	74261548	+	start	8352	Upstream		ENSMUSG00000001964.14	Emd	any_promoter	0.35353	0
12813	chrX	74305694	74305708	Nr2f6_MA0677.1	7.61282	-	chrX	74304661	74305896	Embryo	gene	74304997	74311862	+	start	281	OverlapStart		ENSMUSG00000015291.10	Gdi1	any_promoter	0.25493	0
12814	chrX	74373538	74373552	Nr2f6_MA0677.1	6.6433	+	chrX	74372789	74373753	Embryo	gene	74365717	74373218	-	start	53	OverlapStart		ENSMUSG00000015290.15	Ubl4a	any_promoter	0.20949	0
12815	chrX	74373564	74373578	Nr2f6_MA0677.1	6.90801	+	chrX	74372789	74373753	Embryo	gene	74365717	74373218	-	start	53	OverlapStart		ENSMUSG00000015290.15	Ubl4a	any_promoter	0.16029	0
12816	chrX	74429025	74429039	Nr2f6_MA0677.1	7.73057	-	chrX	74428210	74430055	Embryo	gene	74409482	74429194	-	start	62	OverlapStart		ENSMUSG00000031400.10	G6pdx	any_promoter	0.58279	0
12817	chrX	75131203	75131217	Nr2f6_MA0677.1	7.08485	-	chrX	75130452	75131469	Embryo	gene	75109732	75131016	-	start	56	OverlapStart		ENSMUSG00000031402.12	Mpp1	any_promoter	0.24479	0
12818	chrX	75155582	75155596	Nr2f6_MA0677.1	6.41627	+	chrX	75155563	75156131	Embryo	gene	75155818	75156273	+	start	29	OverlapStart		ENSMUSG00000082244.1	Gm8503	any_promoter	0.17359	0
12819	chrX	75514541	75514555	Nr2f6_MA0677.1	6.06125	-	chrX	75513827	75514955	Embryo	gene	75514298	75534942	+	start	93	OverlapStart		ENSMUSG00000031197.11	Vbp1	any_promoter	0.48163	0
12820	chrX	77444178	77444192	Nr2f6_MA0677.1	7.63494	+	chrX	77443986	77444425	Embryo	gene	77456585	77457228	+	start	12380	Upstream		ENSMUSG00000081622.1	Gm5937	distal_enhancer	0.08863	0
12821	chrX	87502804	87502818	Nr2f6_MA0677.1	6.96134	-	chrX	87502698	87502962	Embryo	gene	86740869	88115645	-	center	74573	PeakInsideFeature		ENSMUSG00000052372.10	Il1rapl1	any_internal	0.16019	0
12822	chrX	93299455	93299469	Nr2f6_MA0677.1	6.14368	+	chrX	93299066	93300691	Embryo	gene	93286444	93298357	+	end	1521	Downstream		ENSMUSG00000035277.15	Arx	distal_enhancer	0.38667	0
12823	chrX	93317514	93317528	Nr2f6_MA0677.1	7.11918	-	chrX	93317477	93317905	Embryo	gene	93304766	93632155	-	end	12925	PeakInsideFeature		ENSMUSG00000006678.6	Pola1	any_internal	0.08774	0
12824	chrX	93755824	93755838	Nr2f6_MA0677.1	5.8726	-	chrX	93755167	93755841	Embryo	gene	93654862	93749951	+	end	5553	Downstream		ENSMUSG00000035246.16	Pcyt1b	distal_enhancer	0.13063	0
12825	chrX	93757450	93757464	Nr2f6_MA0677.1	9.36569	+	chrX	93756959	93757505	Embryo	gene	93654862	93749951	+	end	7281	Downstream		ENSMUSG00000035246.16	Pcyt1b	distal_enhancer	0.11257	0
12826	chrX	94432200	94432214	Nr2f6_MA0677.1	6.74131	-	chrX	94431508	94432602	Embryo	gene	94422677	94423295	-	start	8760	Upstream		ENSMUSG00000084007.3	Gm9003	any_promoter	0.35386	0
12827	chrX	94990300	94990314	Nr2f6_MA0677.1	6.7348	-	chrX	94990142	94991251	Embryo	gene	94997438	94998683	-	end	6742	Downstream		ENSMUSG00000087522.3	Gm371	distal_enhancer	0.09462	0
12828	chrX	95658580	95658594	Nr2f6_MA0677.1	6.57216	+	chrX	95657864	95659100	Embryo	gene	95639192	95658509	-	start	27	OverlapStart		ENSMUSG00000035062.13	Zc4h2	any_promoter	0.37497	0
12829	chrX	95967931	95967945	Nr2f6_MA0677.1	7.13045	-	chrX	95967502	95969385	Embryo	gene	95935334	95956962	-	start	11481	Upstream		ENSMUSG00000057421.12	Las1l	distal_enhancer	0.68801	0
12830	chrX	95968324	95968338	Nr2f6_MA0677.1	6.6731	-	chrX	95967502	95969385	Embryo	gene	95935334	95956962	-	start	11481	Upstream		ENSMUSG00000057421.12	Las1l	distal_enhancer	0.3731	0
12831	chrX	96095615	96095629	Nr2f6_MA0677.1	6.06679	+	chrX	96095525	96097375	Embryo	gene	96096041	96168552	+	start	409	OverlapStart		ENSMUSG00000031207.16	Msn	any_promoter	0.0915	0
12832	chrX	96096288	96096302	Nr2f6_MA0677.1	8.17769	-	chrX	96095525	96097375	Embryo	gene	96096041	96168552	+	start	409	OverlapStart		ENSMUSG00000031207.16	Msn	any_promoter	0.28081	0
12833	chrX	97141519	97141533	Nr2f6_MA0677.1	6.42691	+	chrX	97141318	97142507	Embryo	gene	97161654	97162926	-	end	19742	Downstream		ENSMUSG00000081135.1	Gm14800	distal_enhancer	0.08401	0
12834	chrX	99148656	99148670	Nr2f6_MA0677.1	9.93524	-	chrX	99148092	99148854	Embryo	gene	99136129	99148991	+	end	518	PeakInsideFeature		ENSMUSG00000031217.8	Efnb1	any_internal	0.52823	0
12835	chrX	99332510	99332524	Nr2f6_MA0677.1	6.00023	-	chrX	99331684	99332654	Embryo												0.12811	0
12836	chrX	99332567	99332581	Nr2f6_MA0677.1	7.93234	-	chrX	99331684	99332654	Embryo												0.15104	0
12837	chrX	99404048	99404062	Nr2f6_MA0677.1	9.92364	+	chrX	99402920	99404334	Embryo	gene	99405330	99443797	-	end	1703	Downstream		ENSMUSG00000073051.4	Gm14812	distal_enhancer	0.113	0
12838	chrX	99425578	99425592	Nr2f6_MA0677.1	5.74354	-	chrX	99425242	99425620	Embryo	gene	99409570	99418895	-	start	6536	Upstream		ENSMUSG00000085053.1	Gm14809	any_promoter	0.17405	0
12839	chrX	99470117	99470131	Nr2f6_MA0677.1	8.77473	+	chrX	99469349	99471320	Embryo	gene	99465733	99471273	-	start	939	OverlapStart		ENSMUSG00000034403.16	Pja1	any_promoter	0.31842	0
12840	chrX	99479754	99479768	Nr2f6_MA0677.1	14.073	+	chrX	99479608	99480060	Embryo	gene	99465733	99471273	-	start	8561	Upstream		ENSMUSG00000034403.16	Pja1	any_promoter	0.21341	0
12841	chrX	99509829	99509843	Nr2f6_MA0677.1	6.29624	+	chrX	99509264	99509927	Embryo	gene	99465733	99471273	-	start	38322	Upstream		ENSMUSG00000034403.16	Pja1	distal_enhancer	0.10724	0
12842	chrX	99539889	99539903	Nr2f6_MA0677.1	8.04755	-	chrX	99539871	99540663	Embryo												0.09977	0
12843	chrX	99575154	99575168	Nr2f6_MA0677.1	6.11836	-	chrX	99574225	99575493	Embryo												0.14591	0
12844	chrX	100494315	100494329	Nr2f6_MA0677.1	7.85638	-	chrX	100493585	100494847	Embryo	gene	100494290	100516125	+	start	74	OverlapStart		ENSMUSG00000031221.7	Igbp1	any_promoter	0.89484	1
12845	chrX	100741907	100741921	Nr2f6_MA0677.1	7.16606	+	chrX	100741868	100742401	Embryo	gene	100736982	100740929	-	start	1205	Upstream		ENSMUSG00000085314.1	Gm14866	any_promoter	0.12454	0
12846	chrX	100777166	100777180	Nr2f6_MA0677.1	7.05947	-	chrX	100776555	100777707	Embryo	gene	100767721	100818410	+	start	9410	PeakInsideFeature		ENSMUSG00000000881.12	Dlg3	any_internal	0.79153	1
12847	chrX	101254306	101254320	Nr2f6_MA0677.1	6.67401	-	chrX	101253948	101255231	Embryo	gene	101254527	101260873	+	start	62	OverlapStart		ENSMUSG00000042903.8	Foxo4	any_promoter	0.3095	0
12848	chrX	101273465	101273479	Nr2f6_MA0677.1	8.66939	+	chrX	101273433	101274778	Embryo	gene	101274029	101297465	+	start	76	OverlapStart		ENSMUSG00000079487.11	Med12	any_promoter	0.18665	0
12849	chrX	101273622	101273636	Nr2f6_MA0677.1	6.28075	+	chrX	101273433	101274778	Embryo	gene	101274029	101297465	+	start	76	OverlapStart		ENSMUSG00000079487.11	Med12	any_promoter	0.22622	0
12850	chrX	101486317	101486331	Nr2f6_MA0677.1	7.6192	-	chrX	101486151	101487167	Embryo	gene	101479347	101479559	+	end	7100	Downstream		ENSMUSG00000083897.1	Gm14843	distal_enhancer	0.10522	0
12851	chrX	101532505	101532519	Nr2f6_MA0677.1	10.0717	+	chrX	101532082	101533183	Embryo	gene	101532733	101601789	+	start	101	OverlapStart		ENSMUSG00000031314.18	Taf1	any_promoter	3.09548	1
12852	chrX	101993559	101993573	Nr2f6_MA0677.1	5.85977	-	chrX	101993415	101994639	Embryo	gene	101849384	102092055	+	center	23308	PeakInsideFeature		ENSMUSG00000079481.11	Nhsl2	any_internal	0.11828	0
12853	chrX	102005212	102005226	Nr2f6_MA0677.1	6.29093	-	chrX	102003552	102005374	Embryo	gene	101849384	102092055	+	center	33744	PeakInsideFeature		ENSMUSG00000079481.11	Nhsl2	any_internal	0.17117	0
12854	chrX	102189450	102189464	Nr2f6_MA0677.1	10.0818	+	chrX	102188888	102189798	Embryo	gene	102184940	102189394	-	start	51	OverlapStart		ENSMUSG00000031320.9	Rps4x	any_promoter	0.72316	1
12855	chrX	103026604	103026618	Nr2f6_MA0677.1	5.85816	+	chrX	103026039	103026910	Embryo	gene	103037623	103038368	+	start	11149	Upstream		ENSMUSG00000080774.1	Gm9143	distal_enhancer	0.14482	0
12856	chrX	103186122	103186136	Nr2f6_MA0677.1	6.78025	-	chrX	103186095	103187384	Embryo	gene	103184175	103186640	-	start	99	OverlapStart		ENSMUSG00000082229.1	Nap1l2	any_promoter	0.16692	0
12857	chrX	103287355	103287369	Nr2f6_MA0677.1	7.8624	-	chrX	103287233	103287811	Embryo	gene	103287166	103288970	-	end	356	PeakInsideFeature		ENSMUSG00000098023.1	Gm19200	any_internal	0.16539	0
12858	chrX	103494128	103494142	Nr2f6_MA0677.1	7.94836	-	chrX	103492745	103494254	Embryo	gene	103493557	103506425	+	start	58	OverlapStart		ENSMUSG00000097571.8	Jpx	any_promoter	0.19883	0
12859	chrX	103822240	103822254	Nr2f6_MA0677.1	6.88806	-	chrX	103821195	103822825	Embryo	gene	103697413	103821983	-	start	27	OverlapStart		ENSMUSG00000033965.10	Slc16a2	any_promoter	0.16126	0
12860	chrX	104482826	104482840	Nr2f6_MA0677.1	7.14171	+	chrX	104482378	104483813	Embryo	gene	104482817	104507490	+	start	278	OverlapStart		ENSMUSG00000073016.3	Uprt	any_promoter	0.76453	1
12861	chrX	104482906	104482920	Nr2f6_MA0677.1	6.65537	-	chrX	104482378	104483813	Embryo	gene	104482817	104507490	+	start	278	OverlapStart		ENSMUSG00000073016.3	Uprt	any_promoter	0.30193	0
12862	chrX	104671342	104671356	Nr2f6_MA0677.1	6.52259	+	chrX	104670264	104671518	Embryo	gene	104536968	104671064	-	start	173	OverlapStart		ENSMUSG00000033906.5	Zdhhc15	any_promoter	0.18081	0
12863	chrX	105391327	105391341	Nr2f6_MA0677.1	8.04333	-	chrX	105391094	105392642	Embryo	gene	105348281	105391776	-	start	92	OverlapStart		ENSMUSG00000087620.7	5330434G04Rik	any_promoter	0.12612	0
12864	chrX	105392435	105392449	Nr2f6_MA0677.1	5.92387	-	chrX	105391094	105392642	Embryo	gene	105348281	105391776	-	start	92	OverlapStart		ENSMUSG00000087620.7	5330434G04Rik	any_promoter	0.61829	0
12865	chrX	106027562	106027576	Nr2f6_MA0677.1	7.15582	-	chrX	106026513	106027652	Embryo	gene	106027275	106124926	+	start	193	OverlapStart		ENSMUSG00000033792.12	Atp7a	any_promoter	0.21588	0
12866	chrX	106080899	106080913	Nr2f6_MA0677.1	7.50565	-	chrX	106080897	106081203	Embryo	gene	106027275	106124926	+	center	4950	PeakInsideFeature		ENSMUSG00000033792.12	Atp7a	any_internal	0.08376	0
12867	chrX	106171155	106171169	Nr2f6_MA0677.1	6.36693	+	chrX	106171027	106172087	Embryo	gene	106176313	106176926	+	start	4756	Upstream		ENSMUSG00000081081.1	Gm14856	any_promoter	0.19935	0
12868	chrX	106171635	106171649	Nr2f6_MA0677.1	6.15331	-	chrX	106171027	106172087	Embryo	gene	106176313	106176926	+	start	4756	Upstream		ENSMUSG00000081081.1	Gm14856	any_promoter	0.20434	0
12869	chrX	106186810	106186824	Nr2f6_MA0677.1	7.36536	-	chrX	106186202	106187680	Embryo	gene	106187099	106203699	+	start	158	OverlapStart		ENSMUSG00000062070.12	Pgk1	any_promoter	2.1785	1
12870	chrX	107402951	107402965	Nr2f6_MA0677.1	5.87986	+	chrX	107402680	107403842	Embryo	gene	107397098	107403376	-	start	115	OverlapStart		ENSMUSG00000031239.5	Itm2a	any_promoter	0.18006	0
12871	chrX	109113909	109113923	Nr2f6_MA0677.1	6.25396	-	chrX	109112838	109113981	Embryo	gene	109095364	109197873	+	start	18045	PeakInsideFeature		ENSMUSG00000031246.14	Sh3bgrl	any_internal	0.14433	0
12872	chrX	109121337	109121351	Nr2f6_MA0677.1	7.1877	-	chrX	109121264	109121478	Embryo	gene	109120800	109121684	-	start	313	PeakInsideFeature		ENSMUSG00000083210.1	Gm14869	any_promoter	0.14607	0
12873	chrX	111660194	111660208	Nr2f6_MA0677.1	10.3999	-	chrX	111660089	111660772	Embryo	gene	111569930	111697079	-	center	26926	PeakInsideFeature		ENSMUSG00000034551.12	Hdx	any_internal	0.08283	0
12874	chrX	111894838	111894852	Nr2f6_MA0677.1	10.7601	+	chrX	111894400	111896052	Embryo	gene	111891388	112240590	+	start	3838	PeakInsideFeature		ENSMUSG00000109156.1	Gm45194	any_internal	0.18917	0
12875	chrX	117299885	117299899	Nr2f6_MA0677.1	7.49341	+	chrX	117299264	117300267	Embryo	gene	117310240	117310508	-	end	10475	Downstream		ENSMUSG00000080852.1	Gm14918	distal_enhancer	0.22196	0
12876	chrX	119926620	119926634	Nr2f6_MA0677.1	7.45413	-	chrX	119926560	119928100	Embryo	gene	119927195	119930165	+	start	135	OverlapStart		ENSMUSG00000034732.4	Pabpc5	any_promoter	0.14091	0
12877	chrX	120293600	120293614	Nr2f6_MA0677.1	8.82397	+	chrX	120292773	120293624	Embryo	gene	120290258	120910619	+	start	2940	PeakInsideFeature		ENSMUSG00000034755.18	Pcdh11x	any_internal	0.19718	0
12878	chrX	128577110	128577124	Nr2f6_MA0677.1	5.88977	-	chrX	128576092	128577702	Embryo												0.17722	0
12879	chrX	130533770	130533784	Nr2f6_MA0677.1	6.66561	+	chrX	130533247	130533849	Embryo	gene	130524636	130525424	+	end	8124	Downstream		ENSMUSG00000081456.1	Gm7781	distal_enhancer	0.35168	0
12880	chrX	130820125	130820139	Nr2f6_MA0677.1	6.52445	+	chrX	130819778	130820673	Embryo												0.14656	0
12881	chrX	130944590	130944604	Nr2f6_MA0677.1	11.0813	-	chrX	130944323	130944821	Embryo	gene	130915298	130915427	-	start	29145	Upstream		ENSMUSG00000077379.1	Gm25170	distal_enhancer	0.11744	0
12882	chrX	133575684	133575698	Nr2f6_MA0677.1	6.7825	-	chrX	133575351	133576263	Embryo	gene	133582859	133688987	-	end	7052	Downstream		ENSMUSG00000051323.16	Pcdh19	distal_enhancer	0.12329	0
12883	chrX	134277057	134277071	Nr2f6_MA0677.1	9.50124	-	chrX	134276308	134277125	Embryo	gene	134222338	134276984	-	start	268	OverlapStart		ENSMUSG00000067369.12	Trmt2b	any_promoter	0.28607	0
12884	chrX	134307616	134307630	Nr2f6_MA0677.1	7.23233	-	chrX	134307444	134308757	Embryo	gene	134308083	134362639	+	start	17	OverlapStart		ENSMUSG00000031262.12	Cenpi	any_promoter	0.11776	0
12885	chrX	134404253	134404267	Nr2f6_MA0677.1	9.35452	+	chrX	134403888	134405030	Embryo	gene	134404550	134456573	+	start	91	OverlapStart		ENSMUSG00000000223.13	Drp2	any_promoter	0.26005	0
12886	chrX	134541921	134541935	Nr2f6_MA0677.1	8.05907	-	chrX	134540830	134542241	Embryo	gene	134537255	134541865	-	start	330	OverlapStart		ENSMUSG00000048007.4	Timm8a1	any_promoter	0.81745	1
12887	chrX	134647604	134647618	Nr2f6_MA0677.1	6.80762	-	chrX	134647532	134648435	Embryo	gene	134625057	134625744	-	start	22239	Upstream		ENSMUSG00000085226.1	Gm7855	distal_enhancer	0.14196	0
12888	chrX	134687045	134687059	Nr2f6_MA0677.1	6.41322	-	chrX	134686074	134687302	Embryo	gene	134686518	134696757	+	start	170	OverlapStart		ENSMUSG00000049804.9	Armcx4	any_promoter	0.42532	0
12889	chrX	134756378	134756392	Nr2f6_MA0677.1	8.31154	-	chrX	134756242	134758006	Embryo	gene	134757630	134757731	+	start	506	FeatureInsidePeak		ENSMUSG00000099272.1	Mir7093	any_promoter	0.25351	0
12890	chrX	134807680	134807694	Nr2f6_MA0677.1	5.81713	+	chrX	134807547	134809261	Embryo	gene	134804144	134809221	-	start	817	OverlapStart		ENSMUSG00000033436.13	Armcx2	any_promoter	0.2021	0
12891	chrX	134809182	134809196	Nr2f6_MA0677.1	6.54783	-	chrX	134807547	134809261	Embryo	gene	134804144	134809221	-	start	817	OverlapStart		ENSMUSG00000033436.13	Armcx2	any_promoter	0.50671	0
12892	chrX	135008728	135008742	Nr2f6_MA0677.1	6.30114	+	chrX	135008300	135009771	Embryo	gene	134971371	135009209	-	start	174	OverlapStart		ENSMUSG00000052676.16	Zmat1	any_promoter	0.31638	0
12893	chrX	135009426	135009440	Nr2f6_MA0677.1	6.44088	+	chrX	135008300	135009771	Embryo	gene	134971371	135009209	-	start	174	OverlapStart		ENSMUSG00000052676.16	Zmat1	any_promoter	0.98449	1
12894	chrX	135839160	135839174	Nr2f6_MA0677.1	6.61071	+	chrX	135838101	135840204	Embryo	gene	135839033	135844730	+	start	119	OverlapStart		ENSMUSG00000072966.11	Gprasp2	any_promoter	0.25788	0
12895	chrX	136204054	136204068	Nr2f6_MA0677.1	6.05	+	chrX	136203257	136204344	Embryo	gene	136200947	136203876	-	start	76	OverlapStart		ENSMUSG00000054034.10	Tceal5	any_promoter	0.1492	0
12896	chrX	136635140	136635154	Nr2f6_MA0677.1	6.87958	-	chrX	136635098	136635433	Embryo	gene	136590841	136668378	+	center	5656	PeakInsideFeature		ENSMUSG00000044550.11	Tceal3	any_internal	0.07331	0
12897	chrX	137019562	137019576	Nr2f6_MA0677.1	6.67358	-	chrX	137019455	137019665	Embryo	gene	136981115	137038302	-	center	9852	PeakInsideFeature		ENSMUSG00000044348.14	Slc25a53	any_internal	0.20803	0
12898	chrX	139210207	139210221	Nr2f6_MA0677.1	6.95216	+	chrX	139209370	139210312	Embryo	gene	139210041	139238335	+	start	200	OverlapStart		ENSMUSG00000042515.13	Mum1l1	any_promoter	0.11153	0
12899	chrX	139998139	139998153	Nr2f6_MA0677.1	5.82129	-	chrX	139997827	139999038	Embryo	gene	139889510	139998595	-	start	163	OverlapStart		ENSMUSG00000031433.15	Rbm41	any_promoter	0.19363	0
12900	chrX	139998578	139998592	Nr2f6_MA0677.1	6.00796	+	chrX	139997827	139999038	Embryo	gene	139889510	139998595	-	start	163	OverlapStart		ENSMUSG00000031433.15	Rbm41	any_promoter	0.55004	0
12901	chrX	139998741	139998755	Nr2f6_MA0677.1	6.84572	-	chrX	139997827	139999038	Embryo	gene	139889510	139998595	-	start	163	OverlapStart		ENSMUSG00000031433.15	Rbm41	any_promoter	0.10562	0
12902	chrX	140406608	140406622	Nr2f6_MA0677.1	7.75594	+	chrX	140406048	140406876	Embryo	gene	140342262	140435467	+	center	17598	PeakInsideFeature		ENSMUSG00000042425.18	Frmpd3	any_internal	0.14523	0
12903	chrX	140599602	140599616	Nr2f6_MA0677.1	9.67356	+	chrX	140598669	140601041	Embryo	gene	140539527	140600659	-	start	804	OverlapStart		ENSMUSG00000031431.13	Tsc22d3	any_promoter	0.13359	0
12904	chrX	140956628	140956642	Nr2f6_MA0677.1	5.7827	+	chrX	140956251	140957454	Embryo	gene	140956906	141164270	+	start	54	OverlapStart		ENSMUSG00000079418.3	Atg4a	any_promoter	1.55226	1
12905	chrX	141475881	141475895	Nr2f6_MA0677.1	6.83104	-	chrX	141475080	141475932	Embryo	gene	141475384	141689234	+	start	122	OverlapStart		ENSMUSG00000031274.16	Col4a5	any_promoter	0.1604	0
12906	chrX	142188794	142188808	Nr2f6_MA0677.1	6.26712	+	chrX	142188765	142189866	Embryo	gene	142081159	142196931	-	start	7616	PeakInsideFeature		ENSMUSG00000042282.4	Gucy2f	any_internal	0.11996	0
12907	chrX	142189671	142189685	Nr2f6_MA0677.1	9.5923	-	chrX	142188765	142189866	Embryo	gene	142081159	142196931	-	start	7616	PeakInsideFeature		ENSMUSG00000042282.4	Gucy2f	any_internal	0.13985	0
12908	chrX	142306063	142306077	Nr2f6_MA0677.1	10.0726	-	chrX	142304854	142306847	Embryo	gene	142304751	142306294	-	start	444	OverlapStart		ENSMUSG00000090122.3	Kcne1l	any_promoter	0.14121	0
12909	chrX	142314271	142314285	Nr2f6_MA0677.1	6.7528	+	chrX	142314261	142314860	Embryo	gene	142304751	142306294	-	start	8266	Upstream		ENSMUSG00000090122.3	Kcne1l	any_promoter	0.08898	0
12910	chrX	142390717	142390731	Nr2f6_MA0677.1	6.16758	+	chrX	142389695	142391106	Embryo	gene	142317992	142390535	-	start	135	OverlapStart		ENSMUSG00000031278.12	Acsl4	any_promoter	1.33527	1
12911	chrX	143655121	143655135	Nr2f6_MA0677.1	6.36938	+	chrX	143654397	143655456	Embryo	gene	143518590	143797796	+	center	3267	PeakInsideFeature		ENSMUSG00000031284.16	Pak3	any_internal	0.28016	0
12912	chrX	145506145	145506159	Nr2f6_MA0677.1	5.78621	-	chrX	145504768	145506502	Embryo	gene	145446424	145505181	-	start	454	OverlapStart		ENSMUSG00000041688.16	Amot	any_promoter	0.6843	0
12913	chrX	145542778	145542792	Nr2f6_MA0677.1	5.8033	-	chrX	145542578	145542924	Embryo	gene	145446424	145505181	-	start	37570	Upstream		ENSMUSG00000041688.16	Amot	distal_enhancer	0.0969	0
12914	chrX	150440603	150440617	Nr2f6_MA0677.1	7.25997	+	chrX	150440360	150441477	Embryo	gene	150397772	150459154	-	center	12455	PeakInsideFeature		ENSMUSG00000041353.12	Tmem29	any_internal	0.15386	0
12915	chrX	150587860	150587874	Nr2f6_MA0677.1	6.22096	+	chrX	150587730	150588872	Embryo	gene	150588228	150643878	+	start	73	OverlapStart		ENSMUSG00000025271.13	Pfkfb1	any_promoter	0.09563	0
12916	chrX	150657640	150657654	Nr2f6_MA0677.1	6.70396	-	chrX	150655909	150658000	Embryo	gene	150645303	150657583	-	start	629	OverlapStart		ENSMUSG00000025272.16	Tro	any_promoter	0.52785	0
12917	chrX	150813909	150813923	Nr2f6_MA0677.1	6.47846	-	chrX	150812407	150814454	Embryo	gene	150806369	150814345	-	start	915	OverlapStart		ENSMUSG00000025268.15	Maged2	any_promoter	0.2481	0
12918	chrX	151800893	151800907	Nr2f6_MA0677.1	6.15718	-	chrX	151800618	151801559	Embryo	gene	151800806	151935417	+	start	282	OverlapStart		ENSMUSG00000025261.17	Huwe1	any_promoter	0.62948	0
12919	chrX	151803960	151803974	Nr2f6_MA0677.1	5.67271	+	chrX	151802755	151804075	Embryo	gene	151800806	151935417	+	start	2609	PeakInsideFeature		ENSMUSG00000025261.17	Huwe1	any_internal	0.77306	1
12920	chrX	152198309	152198323	Nr2f6_MA0677.1	6.95471	-	chrX	152197591	152198736	Embryo	gene	152144267	152225236	+	center	13412	PeakInsideFeature		ENSMUSG00000041115.16	Iqsec2	any_internal	0.34631	0
12921	chrX	152337281	152337295	Nr2f6_MA0677.1	6.45266	-	chrX	152336237	152337449	Embryo	gene	152298499	152327495	-	start	9348	Upstream		ENSMUSG00000087403.8	Kantr	any_promoter	0.35729	0
12922	chrX	153360064	153360078	Nr2f6_MA0677.1	6.21519	+	chrX	153359145	153360533	Embryo	gene	153237465	153396132	+	end	36293	PeakInsideFeature		ENSMUSG00000041649.13	Klf8	any_internal	0.15871	0
12923	chrX	153433921	153433935	Nr2f6_MA0677.1	6.83065	-	chrX	153433674	153434154	Embryo	gene	153403089	153404070	-	start	29844	Upstream		ENSMUSG00000080743.2	Gm7150	distal_enhancer	0.13426	0
12924	chrX	155215585	155215599	Nr2f6_MA0677.1	5.74713	+	chrX	155215508	155217063	Embryo	gene	155213131	155216449	-	start	164	OverlapStart		ENSMUSG00000025283.15	Sat1	any_promoter	0.18242	0
12925	chrX	155217017	155217031	Nr2f6_MA0677.1	6.72837	+	chrX	155215508	155217063	Embryo	gene	155213131	155216449	-	start	164	OverlapStart		ENSMUSG00000025283.15	Sat1	any_promoter	0.10743	0
12926	chrX	155262201	155262215	Nr2f6_MA0677.1	7.15689	+	chrX	155262091	155263170	Embryo	gene	155262442	155297654	+	start	188	OverlapStart		ENSMUSG00000025287.15	Acot9	any_promoter	0.16139	0
12927	chrX	156594864	156594878	Nr2f6_MA0677.1	6.08043	-	chrX	156594864	156595170	Embryo												0.09439	0
12928	chrX	157491900	157491914	Nr2f6_MA0677.1	6.06991	-	chrX	157491165	157492476	Embryo	gene	157443854	157492287	-	start	467	OverlapStart		ENSMUSG00000071708.11	Sms	any_promoter	0.64891	0
12929	chrX	157546730	157546744	Nr2f6_MA0677.1	6.89143	-	chrX	157546710	157547520	Embryo	gene	157535370	157598715	-	end	11745	PeakInsideFeature		ENSMUSG00000046873.18	Mbtps2	any_internal	0.1227	0
12930	chrX	157547345	157547359	Nr2f6_MA0677.1	12.2213	-	chrX	157546710	157547520	Embryo	gene	157535370	157598715	-	end	11745	PeakInsideFeature		ENSMUSG00000046873.18	Mbtps2	any_internal	0.13626	0
12931	chrX	157586822	157586836	Nr2f6_MA0677.1	5.97135	+	chrX	157586199	157587417	Embryo	gene	157535370	157598715	-	start	11907	PeakInsideFeature		ENSMUSG00000046873.18	Mbtps2	any_internal	0.0906	0
12932	chrX	159414980	159414994	Nr2f6_MA0677.1	6.67441	+	chrX	159414113	159415675	Embryo	gene	159414571	159498757	+	start	323	OverlapStart		ENSMUSG00000041020.14	Map7d2	any_promoter	0.27922	0
12933	chrX	159533358	159533372	Nr2f6_MA0677.1	10.5682	+	chrX	159532238	159533392	Embryo	gene	159526687	159593081	+	start	6128	PeakInsideFeature		ENSMUSG00000044150.12	A830080D01Rik	any_internal	0.22104	0
12934	chrX	160138696	160138710	Nr2f6_MA0677.1	6.10166	-	chrX	160137636	160139012	Embryo	gene	160122208	160138413	-	start	89	OverlapStart		ENSMUSG00000031299.10	Pdha1	any_promoter	0.56611	0
12935	chrX	160166875	160166889	Nr2f6_MA0677.1	6.34562	+	chrX	160166625	160166958	Embryo	gene	160122208	160138413	-	start	28378	Upstream		ENSMUSG00000031299.10	Pdha1	distal_enhancer	0.17571	0
12936	chrX	160391034	160391048	Nr2f6_MA0677.1	5.75289	-	chrX	160390244	160391272	Embryo	gene	160390689	160498070	+	start	69	OverlapStart		ENSMUSG00000031298.15	Adgrg2	any_promoter	0.10261	0
12937	chrX	161163294	161163308	Nr2f6_MA0677.1	8.31642	+	chrX	161162235	161163500	Embryo	gene	161117192	161258213	+	center	24835	PeakInsideFeature		ENSMUSG00000000037.16	Scml2	any_internal	0.24406	0
12938	chrX	161997406	161997420	Nr2f6_MA0677.1	8.30812	-	chrX	161997261	161998048	Embryo	gene	161833295	162159730	-	center	1142	PeakInsideFeature		ENSMUSG00000059493.13	Nhs	any_internal	0.14735	0
12939	chrX	162279289	162279303	Nr2f6_MA0677.1	8.23319	+	chrX	162278566	162279589	Embryo	gene	162305028	162305302	-	end	25951	Downstream		ENSMUSG00000084598.1	Gm23867	distal_enhancer	0.19456	0
12940	chrX	162727586	162727600	Nr2f6_MA0677.1	9.47499	-	chrX	162727316	162727778	Embryo	gene	162735077	162736613	-	end	7530	Downstream		ENSMUSG00000086034.1	Gm15201	distal_enhancer	0.11677	0
12941	chrX	162829533	162829547	Nr2f6_MA0677.1	5.74358	+	chrX	162828551	162830054	Embryo	gene	162778918	162829454	-	start	152	OverlapStart		ENSMUSG00000038344.14	Txlng	any_promoter	1.95148	1
12942	chrX	162830014	162830028	Nr2f6_MA0677.1	6.0035	-	chrX	162828551	162830054	Embryo	gene	162778918	162829454	-	start	152	OverlapStart		ENSMUSG00000038344.14	Txlng	any_promoter	0.19939	0
12943	chrX	162887943	162887957	Nr2f6_MA0677.1	6.90063	-	chrX	162887874	162889243	Embryo	gene	162857056	162888447	-	start	111	OverlapStart		ENSMUSG00000031357.3	Syap1	any_promoter	0.22811	0
12944	chrX	163118296	163118310	Nr2f6_MA0677.1	5.70241	+	chrX	163117414	163118459	Embryo	gene	163150390	163150497	-	end	32454	Downstream		ENSMUSG00000064428.1	Gm22746	distal_enhancer	0.16737	0
12945	chrX	163958850	163958864	Nr2f6_MA0677.1	6.73728	-	chrX	163957634	163959210	Embryo	gene	163935442	163958661	-	start	239	OverlapStart		ENSMUSG00000031370.12	Zrsr2	any_promoter	0.3655	0
12946	chrX	164102861	164102875	Nr2f6_MA0677.1	7.43709	-	chrX	164102786	164103100	Embryo	gene	164088829	164118860	+	center	901	PeakInsideFeature		ENSMUSG00000015401.12	Tmem27	any_internal	0.183	0
12947	chrX	164179963	164179977	Nr2f6_MA0677.1	6.25597	-	chrX	164179804	164180107	Embryo	gene	164139331	164188420	+	end	8465	PeakInsideFeature		ENSMUSG00000015405.15	Ace2	any_internal	0.2126	0
12948	chrX	164245934	164245948	Nr2f6_MA0677.1	6.19132	-	chrX	164245857	164246058	Embryo	gene	164192841	164258193	-	start	12236	PeakInsideFeature		ENSMUSG00000031377.11	Bmx	any_internal	0.12427	0
12949	chrX	164419264	164419278	Nr2f6_MA0677.1	7.54919	+	chrX	164418925	164420293	Embryo	gene	164419786	164433916	+	start	177	OverlapStart		ENSMUSG00000031381.16	Piga	any_promoter	0.52509	0
12950	chrX	165327613	165327627	Nr2f6_MA0677.1	6.78025	+	chrX	165327130	165328256	Embryo	gene	165129016	165327393	-	start	300	OverlapStart		ENSMUSG00000018589.8	Glra2	any_promoter	0.12201	0
12951	chrX	166273085	166273099	Nr2f6_MA0677.1	7.54862	+	chrX	166272677	166273385	Embryo	gene	166238910	166388988	+	start	34121	PeakInsideFeature		ENSMUSG00000031342.17	Gpm6b	any_internal	0.12008	0
12952	chrX	166307494	166307508	Nr2f6_MA0677.1	6.41866	+	chrX	166307345	166308533	Embryo	gene	166238910	166388988	+	center	6010	PeakInsideFeature		ENSMUSG00000031342.17	Gpm6b	any_internal	0.15987	0
12953	chrX	166328459	166328473	Nr2f6_MA0677.1	6.23208	-	chrX	166327829	166329527	Embryo	gene	166238910	166388988	+	center	14729	PeakInsideFeature		ENSMUSG00000031342.17	Gpm6b	any_internal	0.17972	0
12954	chrX	166478961	166478975	Nr2f6_MA0677.1	9.54862	+	chrX	166478960	166480235	Embryo	gene	166457252	166479867	-	start	270	OverlapStart		ENSMUSG00000079316.10	Rab9	any_promoter	0.1232	0
12955	chrX	166478976	166478990	Nr2f6_MA0677.1	8.19048	+	chrX	166478960	166480235	Embryo	gene	166457252	166479867	-	start	270	OverlapStart		ENSMUSG00000079316.10	Rab9	any_promoter	0.1024	0
12956	chrX	166773665	166773679	Nr2f6_MA0677.1	7.08111	-	chrX	166773491	166773925	Embryo												0.10379	0
12957	chrX	167103935	167103949	Nr2f6_MA0677.1	8.65192	-	chrX	167103828	167104238	Embryo	gene	167088092	167102090	-	start	1943	Upstream		ENSMUSG00000084806.1	Gm15232	any_promoter	0.15447	0
12958	chrX	167233482	167233496	Nr2f6_MA0677.1	6.00467	-	chrX	167233101	167234033	Embryo	gene	167242695	167264329	-	end	9128	Downstream		ENSMUSG00000040522.5	Tlr8	distal_enhancer	0.17865	0
12959	chrX	169735802	169735816	Nr2f6_MA0677.1	9.03734	-	chrX	169735599	169735879	Embryo	gene	169685198	170005736	+	start	50541	PeakInsideFeature		ENSMUSG00000035299.16	Mid1	any_internal	0.11969	0
12960	chrX	169844606	169844620	Nr2f6_MA0677.1	5.81642	+	chrX	169844015	169844710	Embryo	gene	169685198	170005736	+	center	1105	PeakInsideFeature		ENSMUSG00000035299.16	Mid1	any_internal	0.1292	0
12961	chrX	169991196	169991210	Nr2f6_MA0677.1	6.70717	-	chrX	169990972	169991762	Embryo	gene	169985800	169986939	-	start	4428	Upstream		ENSMUSG00000086695.1	Gm15247	any_promoter	1.77774	1
12962	chrX	169991346	169991360	Nr2f6_MA0677.1	6.70717	-	chrX	169990972	169991762	Embryo	gene	169985800	169986939	-	start	4428	Upstream		ENSMUSG00000086695.1	Gm15247	any_promoter	1.12517	1
12963	chrX	169998050	169998064	Nr2f6_MA0677.1	6.70717	-	chrX	169996892	169998912	Embryo	gene	169685198	170005736	+	end	7834	PeakInsideFeature		ENSMUSG00000035299.16	Mid1	any_internal	0.71511	1
12964	chrX	169998200	169998214	Nr2f6_MA0677.1	6.70717	-	chrX	169996892	169998912	Embryo	gene	169685198	170005736	+	end	7834	PeakInsideFeature		ENSMUSG00000035299.16	Mid1	any_internal	0.78976	1
12965	chrX	169998349	169998363	Nr2f6_MA0677.1	6.70717	-	chrX	169996892	169998912	Embryo	gene	169685198	170005736	+	end	7834	PeakInsideFeature		ENSMUSG00000035299.16	Mid1	any_internal	0.69613	0
12966	chrX	170674307	170674321	Nr2f6_MA0677.1	9.65529	+	chrX	170674261	170675108	Embryo	gene	170672643	170678054	+	center	664	PeakInsideFeature		ENSMUSG00000093806.1	Asmt	any_internal	0.20366	0
12967	chrX	170674889	170674903	Nr2f6_MA0677.1	16.514	-	chrX	170674261	170675108	Embryo	gene	170672643	170678054	+	center	664	PeakInsideFeature		ENSMUSG00000093806.1	Asmt	any_internal	0.10539	0
12968	chrX	170675821	170675835	Nr2f6_MA0677.1	6.46265	-	chrX	170675686	170677142	Embryo	gene	170672643	170678054	+	center	1066	PeakInsideFeature		ENSMUSG00000093806.1	Asmt	any_internal	0.10884	0
12969	chrX	170676929	170676943	Nr2f6_MA0677.1	6.73187	-	chrX	170675686	170677142	Embryo	gene	170672643	170678054	+	center	1066	PeakInsideFeature		ENSMUSG00000093806.1	Asmt	any_internal	0.16809	0
12970	chrY	809569	809583	Nr2f6_MA0677.1	6.16364	+	chrY	809032	809900	Embryo	gene	818648	844224	+	start	9182	Upstream		ENSMUSG00000069053.11	Uba1y	any_promoter	0.08355	0
12971	chrY	809634	809648	Nr2f6_MA0677.1	5.85816	+	chrY	809032	809900	Embryo	gene	818648	844224	+	start	9182	Upstream		ENSMUSG00000069053.11	Uba1y	any_promoter	0.086	0
1	chr1	3094991	3095006	NR2F6_MA1539.1	5.12114	+	chr1	3094098	3095537	Embryo	gene	3102015	3102125	+	start	7198	Upstream		ENSMUSG00000064842.1	Gm26206	any_promoter	1.13077	1
2	chr1	3515045	3515060	NR2F6_MA1539.1	4.30691	-	chr1	3514693	3515081	Embryo	gene	3512450	3514507	-	start	380	Upstream		ENSMUSG00000103201.1	Gm37329	any_promoter	0.20997	0
3	chr1	3842529	3842544	NR2F6_MA1539.1	5.98333	-	chr1	3841988	3842585	Embryo												0.10257	0
4	chr1	4492643	4492658	NR2F6_MA1539.1	6.20841	-	chr1	4491640	4493643	Embryo	gene	4496550	4499558	+	start	3909	Upstream		ENSMUSG00000104238.1	Gm37587	any_promoter	0.17654	0
5	chr1	4571242	4571257	NR2F6_MA1539.1	5.14372	+	chr1	4571210	4572347	Embryo	gene	4583128	4586252	-	end	11350	Downstream		ENSMUSG00000104328.1	Gm37323	distal_enhancer	0.31552	0
6	chr1	4786799	4786814	NR2F6_MA1539.1	4.67876	-	chr1	4786623	4786963	Embryo	gene	4773205	4785739	-	start	1054	Upstream		ENSMUSG00000033845.13	Mrpl15	any_promoter	0.17128	0
7	chr1	4820195	4820210	NR2F6_MA1539.1	6.40942	-	chr1	4820149	4820475	Embryo	gene	4807787	4848410	+	center	7786	PeakInsideFeature		ENSMUSG00000025903.14	Lypla1	any_internal	0.09562	0
8	chr1	5019157	5019172	NR2F6_MA1539.1	4.45481	+	chr1	5017968	5020159	Embryo	gene	4909575	5070285	-	center	29133	PeakInsideFeature		ENSMUSG00000002459.17	Rgs20	any_internal	0.39043	0
9	chr1	6441224	6441239	NR2F6_MA1539.1	5.59887	-	chr1	6440835	6442567	Embryo	gene	6429654	6441296	-	start	405	OverlapStart		ENSMUSG00000103845.1	Gm19026	any_promoter	0.21005	0
10	chr1	6752365	6752380	NR2F6_MA1539.1	6.9918	-	chr1	6752194	6752748	Embryo	gene	6487230	6860940	+	center	78386	PeakInsideFeature		ENSMUSG00000033740.17	St18	any_internal	0.36713	0
11	chr1	8948017	8948032	NR2F6_MA1539.1	4.21647	+	chr1	8947532	8948519	Embryo	gene	8361474	9299878	-	center	117349	PeakInsideFeature		ENSMUSG00000025909.16	Sntg1	any_internal	0.13926	0
12	chr1	9630364	9630379	NR2F6_MA1539.1	7.94148	-	chr1	9629405	9630814	Embryo	gene	9560831	9631175	-	start	1066	PeakInsideFeature		ENSMUSG00000079671.8	2610203C22Rik	any_internal	0.68837	0
13	chr1	9699993	9700008	NR2F6_MA1539.1	4.17286	-	chr1	9699754	9701234	Embryo	gene	9667414	9700209	-	start	285	OverlapStart		ENSMUSG00000025912.16	Mybl1	any_promoter	0.86417	1
14	chr1	9747886	9747901	NR2F6_MA1539.1	7.75787	+	chr1	9747548	9748948	Embryo	gene	9718621	9748382	-	start	134	OverlapStart		ENSMUSG00000045210.8	Vcpip1	any_promoter	0.73224	0
15	chr1	9798708	9798723	NR2F6_MA1539.1	5.10751	+	chr1	9797611	9798910	Embryo	gene	9798106	9900845	+	start	154	OverlapStart		ENSMUSG00000025915.14	Sgk3	any_promoter	0.16862	0
16	chr1	9942918	9942933	NR2F6_MA1539.1	5.73345	-	chr1	9942906	9943189	Embryo	gene	9942462	9942549	-	start	498	Upstream		ENSMUSG00000093178.1	Snord87	any_promoter	0.1629	0
17	chr1	10009100	10009115	NR2F6_MA1539.1	4.74127	-	chr1	10008743	10009599	Embryo	gene	9968623	10009136	-	start	35	OverlapStart		ENSMUSG00000025916.10	Ppp1r42	any_promoter	0.37473	0
18	chr1	11065458	11065473	NR2F6_MA1539.1	4.6701	-	chr1	11065288	11065646	Embryo	gene	10993464	11303681	+	start	72003	PeakInsideFeature		ENSMUSG00000048960.13	Prex2	any_internal	0.10552	0
19	chr1	12577623	12577638	NR2F6_MA1539.1	6.53989	-	chr1	12576713	12577872	Embryo	gene	12565576	12566383	+	end	10909	Downstream		ENSMUSG00000097628.1	Gm2383	distal_enhancer	0.10542	0
20	chr1	12692372	12692387	NR2F6_MA1539.1	5.64803	-	chr1	12692368	12692574	Embryo	gene	12692276	12861192	+	start	195	PeakInsideFeature		ENSMUSG00000016918.15	Sulf1	any_promoter	0.26581	0
21	chr1	12947074	12947089	NR2F6_MA1539.1	6.26666	-	chr1	12947029	12947941	Embryo	gene	12866548	12992650	-	center	17886	PeakInsideFeature		ENSMUSG00000025938.16	Slco5a1	any_internal	0.13781	0
22	chr1	12947262	12947277	NR2F6_MA1539.1	4.53446	+	chr1	12947029	12947941	Embryo	gene	12866548	12992650	-	center	17886	PeakInsideFeature		ENSMUSG00000025938.16	Slco5a1	any_internal	0.1222	0
23	chr1	13104140	13104155	NR2F6_MA1539.1	7.51141	+	chr1	13103354	13104249	Embryo	gene	13113456	13127163	-	end	9655	Downstream		ENSMUSG00000042414.7	Prdm14	distal_enhancer	0.1365	0
24	chr1	13126817	13126832	NR2F6_MA1539.1	5.53898	-	chr1	13126609	13126837	Embryo	gene	13113456	13127163	-	start	440	PeakInsideFeature		ENSMUSG00000042414.7	Prdm14	any_promoter	0.2297	0
25	chr1	13573925	13573940	NR2F6_MA1539.1	5.20881	-	chr1	13573716	13574638	Embryo	gene	13564697	13589910	-	center	3126	PeakInsideFeature		ENSMUSG00000025935.10	Tram1	any_internal	0.18046	0
26	chr1	14506797	14506812	NR2F6_MA1539.1	5.15212	+	chr1	14506411	14507458	Embryo												0.42195	0
27	chr1	14755093	14755108	NR2F6_MA1539.1	9.3799	+	chr1	14755072	14756363	Embryo	gene	14753345	14755992	-	start	275	OverlapStart		ENSMUSG00000025930.6	Msc	any_promoter	0.22217	0
28	chr1	14755721	14755736	NR2F6_MA1539.1	4.35143	+	chr1	14755072	14756363	Embryo	gene	14753345	14755992	-	start	275	OverlapStart		ENSMUSG00000025930.6	Msc	any_promoter	0.43643	0
29	chr1	15286163	15286178	NR2F6_MA1539.1	5.59098	-	chr1	15286103	15287953	Embryo	gene	15287253	15723750	+	start	225	OverlapStart		ENSMUSG00000092083.4	Kcnb2	any_promoter	0.31114	0
30	chr1	15287481	15287496	NR2F6_MA1539.1	7.41854	-	chr1	15286103	15287953	Embryo	gene	15287253	15723750	+	start	225	OverlapStart		ENSMUSG00000092083.4	Kcnb2	any_promoter	0.4251	0
31	chr1	15806348	15806363	NR2F6_MA1539.1	7.86745	+	chr1	15805021	15806728	Embryo	gene	15805645	15844052	+	start	229	OverlapStart		ENSMUSG00000025925.14	Terf1	any_promoter	0.52721	0
32	chr1	16565631	16565646	NR2F6_MA1539.1	4.36433	-	chr1	16565531	16565800	Embryo	gene	16540789	16619489	-	center	14474	PeakInsideFeature		ENSMUSG00000025939.17	Ube2w	any_internal	0.1799	0
33	chr1	17059758	17059773	NR2F6_MA1539.1	5.80486	-	chr1	17059758	17061040	Embryo	gene	16964559	17097889	-	center	29175	PeakInsideFeature		ENSMUSG00000042686.5	Jph1	any_internal	0.17587	0
34	chr1	20801257	20801272	NR2F6_MA1539.1	4.21222	-	chr1	20801043	20802455	Embryo	gene	20802967	20820312	-	end	1218	Downstream		ENSMUSG00000041859.10	Mcm3	distal_enhancer	0.17556	0
35	chr1	20952112	20952127	NR2F6_MA1539.1	12.1339	+	chr1	20950966	20952511	Embryo	gene	20951625	20990841	+	start	113	OverlapStart		ENSMUSG00000041809.5	Efhc1	any_promoter	0.50432	0
36	chr1	21271848	21271863	NR2F6_MA1539.1	4.32392	-	chr1	21271318	21272367	Embryo	gene	21250358	21271593	-	start	249	OverlapStart		ENSMUSG00000099343.1	Gm28836	any_promoter	0.14884	0
37	chr1	21411303	21411318	NR2F6_MA1539.1	9.58609	-	chr1	21411109	21412349	Embryo	gene	21398402	21961942	-	end	13327	PeakInsideFeature		ENSMUSG00000028033.16	Kcnq5	any_internal	0.50579	0
38	chr1	23286240	23286255	NR2F6_MA1539.1	5.25775	-	chr1	23286232	23286432	Embryo	gene	23291536	23291935	+	start	5204	Upstream		ENSMUSG00000097970.1	Gm27028	any_promoter	0.14602	0
39	chr1	23576549	23576564	NR2F6_MA1539.1	4.39831	-	chr1	23575682	23576929	Embryo	gene	23574586	23596664	+	start	1719	PeakInsideFeature		ENSMUSG00000099503.1	Gm28822	any_internal	0.21343	0
40	chr1	23674417	23674432	NR2F6_MA1539.1	4.60304	+	chr1	23674366	23674675	Embryo												0.14611	0
41	chr1	23835247	23835262	NR2F6_MA1539.1	4.84749	+	chr1	23834823	23835313	Embryo	gene	23761752	23849158	+	end	14090	PeakInsideFeature		ENSMUSG00000026156.8	B3gat2	any_internal	0.13944	0
42	chr1	23921755	23921770	NR2F6_MA1539.1	4.29904	+	chr1	23921579	23923383	Embryo	gene	23844845	23922317	-	start	164	OverlapStart		ENSMUSG00000026155.13	Smap1	any_promoter	0.35927	0
43	chr1	24230691	24230706	NR2F6_MA1539.1	4.86843	-	chr1	24230498	24230766	Embryo	gene	24177609	24252684	+	center	15486	PeakInsideFeature		ENSMUSG00000026147.16	Col9a1	any_internal	0.19415	0
44	chr1	24249403	24249418	NR2F6_MA1539.1	5.89388	-	chr1	24248726	24249581	Embryo	gene	24177609	24252684	+	end	3531	PeakInsideFeature		ENSMUSG00000026147.16	Col9a1	any_internal	0.29751	0
45	chr1	24686812	24686827	NR2F6_MA1539.1	4.25477	+	chr1	24686463	24687088	Embryo	gene	24678629	24766301	+	start	8146	PeakInsideFeature		ENSMUSG00000073725.8	Lmbrd1	any_internal	0.49612	0
46	chr1	24766741	24766756	NR2F6_MA1539.1	5.37972	+	chr1	24766410	24766918	Embryo	gene	24678629	24766301	+	end	363	Downstream		ENSMUSG00000073725.8	Lmbrd1	distal_enhancer	0.07695	0
47	chr1	25229813	25229828	NR2F6_MA1539.1	4.79496	+	chr1	25227966	25229856	Embryo	gene	25067475	25829707	-	end	161436	PeakInsideFeature		ENSMUSG00000033569.17	Adgrb3	any_internal	0.23504	0
48	chr1	26686327	26686342	NR2F6_MA1539.1	5.94086	+	chr1	26686075	26686644	Embryo	gene	26681813	26687460	-	start	1101	PeakInsideFeature		ENSMUSG00000073722.3	4931408C20Rik	any_internal	0.09107	0
49	chr1	29216873	29216888	NR2F6_MA1539.1	7.15714	+	chr1	29216834	29217707	Embryo	gene	29219699	29220249	+	start	2429	Upstream		ENSMUSG00000101235.1	Gm18033	any_promoter	0.27494	0
50	chr1	30565036	30565051	NR2F6_MA1539.1	7.68576	-	chr1	30564868	30565068	Embryo												0.09191	0
51	chr1	30751579	30751594	NR2F6_MA1539.1	7.59019	-	chr1	30750941	30752003	Embryo	gene	30769686	30771815	+	start	18214	Upstream		ENSMUSG00000100261.1	Gm6473	distal_enhancer	0.11129	0
52	chr1	30873791	30873806	NR2F6_MA1539.1	4.94022	+	chr1	30872850	30874386	Embryo	gene	30802338	30873921	-	start	303	OverlapStart		ENSMUSG00000048874.15	Phf3	any_promoter	1.78632	1
53	chr1	31154114	31154129	NR2F6_MA1539.1	4.21241	+	chr1	31154010	31154299	Embryo	gene	31135225	31222684	-	end	18929	PeakInsideFeature		ENSMUSG00000086727.7	4931428L18Rik	any_internal	0.37785	0
54	chr1	32568965	32568980	NR2F6_MA1539.1	6.84832	+	chr1	32568902	32569205	Embryo	gene	32568358	32568421	-	start	632	Upstream		ENSMUSG00000089489.1	Gm24732	any_promoter	0.15938	0
55	chr1	33739085	33739100	NR2F6_MA1539.1	5.48838	+	chr1	33738690	33739930	Embryo	gene	33748006	33748347	+	start	8696	Upstream		ENSMUSG00000103072.1	Gm37905	any_promoter	0.22663	0
56	chr1	33739314	33739329	NR2F6_MA1539.1	7.35078	-	chr1	33738690	33739930	Embryo	gene	33748006	33748347	+	start	8696	Upstream		ENSMUSG00000103072.1	Gm37905	any_promoter	0.15376	0
57	chr1	33757859	33757874	NR2F6_MA1539.1	4.54498	+	chr1	33757053	33758237	Embryo	gene	33745483	33757795	-	start	150	OverlapStart		ENSMUSG00000042215.8	Bag2	any_promoter	0.5303	0
58	chr1	34097376	34097391	NR2F6_MA1539.1	5.8744	+	chr1	34097197	34097400	Embryo	gene	33908224	34308661	+	center	11144	PeakInsideFeature		ENSMUSG00000026131.17	Dst	any_internal	0.21427	0
59	chr1	34159063	34159078	NR2F6_MA1539.1	4.28318	-	chr1	34158857	34159273	Embryo	gene	33908224	34308661	+	center	50623	PeakInsideFeature		ENSMUSG00000026131.17	Dst	any_internal	0.35509	0
60	chr1	34434688	34434703	NR2F6_MA1539.1	6.51741	+	chr1	34434675	34435228	Embryo	gene	34427001	34433264	-	start	1687	Upstream		ENSMUSG00000102336.1	Gm37233	any_promoter	0.38907	0
61	chr1	34459408	34459423	NR2F6_MA1539.1	4.31753	-	chr1	34459352	34460341	Embryo	gene	34459761	34475733	+	start	85	OverlapStart		ENSMUSG00000026126.15	Ptpn18	any_promoter	0.1888	0
62	chr1	34536803	34536818	NR2F6_MA1539.1	5.89691	-	chr1	34536727	34537480	Embryo	gene	34535647	34544313	+	start	1456	PeakInsideFeature		ENSMUSG00000026124.4	Cfc1	any_internal	0.20686	0
63	chr1	34642502	34642517	NR2F6_MA1539.1	5.35959	+	chr1	34642352	34643016	Embryo	gene	34635543	34636189	-	start	6495	Upstream		ENSMUSG00000104098.1	AA619741	any_promoter	0.09587	0
64	chr1	34665927	34665942	NR2F6_MA1539.1	5.05263	+	chr1	34664810	34666764	Embryo	gene	34678187	34813309	+	start	12400	Upstream		ENSMUSG00000037509.19	Arhgef4	distal_enhancer	0.27854	0
65	chr1	34897001	34897016	NR2F6_MA1539.1	4.76746	-	chr1	34896946	34897155	Embryo	gene	34849975	34879580	+	end	17470	Downstream		ENSMUSG00000026123.11	Plekhb2	distal_enhancer	0.14861	0
66	chr1	36069417	36069432	NR2F6_MA1539.1	4.47422	+	chr1	36069353	36069712	Embryo	gene	36068399	36106446	+	start	1133	PeakInsideFeature		ENSMUSG00000045216.7	Hs6st1	any_internal	0.38848	0
67	chr1	36471464	36471479	NR2F6_MA1539.1	6.61287	+	chr1	36470952	36472507	Embryo	gene	36471619	36508764	+	start	110	OverlapStart		ENSMUSG00000037408.10	Cnnm4	any_promoter	1.37179	1
68	chr1	36501338	36501353	NR2F6_MA1539.1	4.12097	-	chr1	36501202	36501548	Embryo	gene	36506561	36506702	+	start	5186	Upstream		ENSMUSG00000106081.1	AC084391.1	any_promoter	0.15314	0
69	chr1	36511623	36511638	NR2F6_MA1539.1	12.6904	-	chr1	36511351	36513114	Embryo	gene	36511866	36528237	+	start	366	OverlapStart		ENSMUSG00000001138.13	Cnnm3	any_promoter	0.92036	1
70	chr1	36523629	36523644	NR2F6_MA1539.1	4.54938	-	chr1	36523433	36524054	Embryo	gene	36511866	36528237	+	center	3692	PeakInsideFeature		ENSMUSG00000001138.13	Cnnm3	any_internal	0.14672	0
71	chr1	36547653	36547668	NR2F6_MA1539.1	6.36506	-	chr1	36546831	36547964	Embryo	gene	36537506	36547445	-	start	48	OverlapStart		ENSMUSG00000079610.9	Ankrd39	any_promoter	0.39494	0
72	chr1	36547730	36547745	NR2F6_MA1539.1	5.54755	-	chr1	36546831	36547964	Embryo	gene	36537506	36547445	-	start	48	OverlapStart		ENSMUSG00000079610.9	Ankrd39	any_promoter	0.28794	0
73	chr1	36691371	36691386	NR2F6_MA1539.1	4.551	+	chr1	36690722	36692071	Embryo	gene	36691483	36693681	+	start	87	OverlapStart		ENSMUSG00000061518.10	Cox5b	any_promoter	0.73517	0
74	chr1	37029452	37029467	NR2F6_MA1539.1	5.78464	+	chr1	37028789	37029846	Embryo	gene	37026595	37187613	+	start	2722	PeakInsideFeature		ENSMUSG00000050122.18	Vwa3b	any_internal	0.41529	0
75	chr1	38129449	38129464	NR2F6_MA1539.1	10.0965	+	chr1	38128987	38130398	Embryo	gene	38052785	38129801	-	start	109	OverlapStart		ENSMUSG00000026082.11	Rev1	any_promoter	0.51359	0
76	chr1	38545997	38546012	NR2F6_MA1539.1	6.02082	-	chr1	38545646	38546084	Embryo	gene	38177325	38664955	-	start	119090	PeakInsideFeature		ENSMUSG00000037138.16	Aff3	any_internal	0.06488	0
77	chr1	38768203	38768218	NR2F6_MA1539.1	4.96897	+	chr1	38766986	38768226	Embryo	gene	38767183	38767686	+	start	423	FeatureInsidePeak		ENSMUSG00000103531.1	2610300A13Rik	any_promoter	0.1325	0
78	chr1	38787628	38787643	NR2F6_MA1539.1	5.11901	+	chr1	38787498	38788086	Embryo	gene	38793644	38836711	-	end	5852	Downstream		ENSMUSG00000048814.10	Lonrf2	distal_enhancer	0.24544	0
79	chr1	38787813	38787828	NR2F6_MA1539.1	5.05386	+	chr1	38787498	38788086	Embryo	gene	38793644	38836711	-	end	5852	Downstream		ENSMUSG00000048814.10	Lonrf2	distal_enhancer	0.13028	0
80	chr1	38987425	38987440	NR2F6_MA1539.1	7.85556	-	chr1	38987045	38988611	Embryo	gene	38992677	38994316	+	start	4849	Upstream		ENSMUSG00000103046.1	Gm37309	any_promoter	0.37143	0
81	chr1	39392158	39392173	NR2F6_MA1539.1	4.48538	+	chr1	39391836	39392466	Embryo	gene	39371491	39478755	-	end	20660	PeakInsideFeature		ENSMUSG00000003134.10	Tbc1d8	any_internal	0.15338	0
82	chr1	39977116	39977131	NR2F6_MA1539.1	6.72814	+	chr1	39977094	39977654	Embryo	gene	39900912	40026310	+	center	13763	PeakInsideFeature		ENSMUSG00000026074.14	Map4k4	any_internal	0.24125	0
83	chr1	40085419	40085434	NR2F6_MA1539.1	5.61646	+	chr1	40084253	40086256	Embryo	gene	40076227	40085851	-	start	597	OverlapStart		ENSMUSG00000097899.2	Gm16894	any_promoter	0.24968	0
84	chr1	41035043	41035058	NR2F6_MA1539.1	4.25965	+	chr1	41034940	41035664	Embryo												0.13983	0
85	chr1	41652491	41652506	NR2F6_MA1539.1	4.99037	-	chr1	41651729	41653344	Embryo												0.26278	0
86	chr1	41811053	41811068	NR2F6_MA1539.1	7.87435	+	chr1	41810355	41811088	Embryo	gene	41781807	41939560	+	start	28914	PeakInsideFeature		ENSMUSG00000100832.1	Gm29260	any_internal	0.18841	0
87	chr1	41888357	41888372	NR2F6_MA1539.1	6.54289	+	chr1	41888121	41888551	Embryo	gene	41781807	41939560	+	center	27653	PeakInsideFeature		ENSMUSG00000100832.1	Gm29260	any_internal	0.22091	0
88	chr1	42231550	42231565	NR2F6_MA1539.1	9.84016	-	chr1	42231493	42231733	Embryo	gene	42229725	42231108	+	end	505	Downstream		ENSMUSG00000053640.2	Gm9915	distal_enhancer	0.27136	0
89	chr1	42398715	42398730	NR2F6_MA1539.1	5.32287	+	chr1	42398706	42399074	Embryo	gene	42324589	42355937	-	start	42953	Upstream		ENSMUSG00000100180.1	Gm28140	distal_enhancer	0.07239	0
90	chr1	42952656	42952671	NR2F6_MA1539.1	5.82213	-	chr1	42952517	42953803	Embryo	gene	42952871	43035456	+	start	289	OverlapStart		ENSMUSG00000041907.9	Gpr45	any_promoter	0.40577	0
91	chr1	43091848	43091863	NR2F6_MA1539.1	4.72217	-	chr1	43091647	43093046	Embryo	gene	43092587	43093835	+	start	241	OverlapStart		ENSMUSG00000041878.3	8430432A02Rik	any_promoter	0.18742	0
92	chr1	43130905	43130920	NR2F6_MA1539.1	4.62896	-	chr1	43130743	43130975	Embryo	gene	43123073	43196984	-	end	7786	PeakInsideFeature		ENSMUSG00000008136.14	Fhl2	any_internal	0.17903	0
93	chr1	43264595	43264610	NR2F6_MA1539.1	6.06113	+	chr1	43264346	43264956	Embryo	gene	43270682	43271135	+	start	6031	Upstream		ENSMUSG00000099694.1	Gm29610	any_promoter	0.46003	0
94	chr1	43264823	43264838	NR2F6_MA1539.1	6.33169	-	chr1	43264346	43264956	Embryo	gene	43270682	43271135	+	start	6031	Upstream		ENSMUSG00000099694.1	Gm29610	any_promoter	0.20597	0
95	chr1	46852674	46852689	NR2F6_MA1539.1	5.19968	-	chr1	46852642	46854548	Embryo	gene	46849528	46850479	-	start	3116	Upstream		ENSMUSG00000100213.1	Gm28151	any_promoter	0.45052	0
96	chr1	51419184	51419199	NR2F6_MA1539.1	5.13692	+	chr1	51418842	51419447	Embryo	gene	51457931	51458931	-	end	38787	Downstream		ENSMUSG00000101702.1	1700072G22Rik	distal_enhancer	0.15149	0
97	chr1	51477894	51477909	NR2F6_MA1539.1	12.7404	+	chr1	51477695	51479033	Embryo	gene	51465861	51478425	-	start	61	OverlapStart		ENSMUSG00000026107.11	Nabp1	any_promoter	0.68217	0
98	chr1	51720301	51720316	NR2F6_MA1539.1	7.24462	+	chr1	51720149	51720683	Embryo	gene	51696323	51746943	-	center	1217	PeakInsideFeature		ENSMUSG00000101741.1	Gm28055	any_internal	0.10517	0
99	chr1	51915987	51916002	NR2F6_MA1539.1	6.02509	-	chr1	51914708	51916465	Embryo	gene	51749764	51916071	-	start	485	OverlapStart		ENSMUSG00000018417.14	Myo1b	any_promoter	0.5087	0
100	chr1	52105997	52106012	NR2F6_MA1539.1	9.25424	-	chr1	52105813	52106014	Embryo	gene	51987147	52107189	+	end	1276	PeakInsideFeature		ENSMUSG00000062939.11	Stat4	any_internal	0.07376	0
101	chr1	52499837	52499852	NR2F6_MA1539.1	6.23576	+	chr1	52499772	52501011	Embryo	gene	52457293	52500679	-	start	288	OverlapStart		ENSMUSG00000002881.14	Nab1	any_promoter	0.3106	0
102	chr1	52669864	52669879	NR2F6_MA1539.1	10.2248	+	chr1	52669660	52670142	Embryo	gene	52656285	52727462	-	end	13616	PeakInsideFeature		ENSMUSG00000041439.15	Mfsd6	any_internal	0.14246	0
103	chr1	52817367	52817382	NR2F6_MA1539.1	4.14595	-	chr1	52816714	52818153	Embryo	gene	52785426	52817688	-	start	255	OverlapStart		ENSMUSG00000026102.9	Inpp1	any_promoter	0.55841	0
104	chr1	53313614	53313629	NR2F6_MA1539.1	5.63394	+	chr1	53313076	53314154	Embryo	gene	53313623	53326343	+	start	8	OverlapStart		ENSMUSG00000026096.14	Osgepl1	any_promoter	2.68099	1
105	chr1	53388666	53388681	NR2F6_MA1539.1	4.60981	-	chr1	53388546	53389082	Embryo	gene	53390414	53392585	+	start	1600	Upstream		ENSMUSG00000100069.1	Gm6801	any_promoter	0.10652	0
106	chr1	54439419	54439434	NR2F6_MA1539.1	4.79616	+	chr1	54438472	54439463	Embryo	gene	54396003	54438971	-	start	4	OverlapStart		ENSMUSG00000041303.7	Gtf3c3	any_promoter	0.14208	0
107	chr1	54556903	54556918	NR2F6_MA1539.1	4.49716	+	chr1	54556757	54558493	Embryo	gene	54472993	54557684	-	start	59	OverlapStart		ENSMUSG00000073678.4	Pgap1	any_promoter	0.46088	0
108	chr1	54612090	54612105	NR2F6_MA1539.1	6.11996	+	chr1	54612086	54612357	Embryo	gene	54645339	54926387	-	end	33118	Downstream		ENSMUSG00000052331.14	Ankrd44	distal_enhancer	0.14808	0
109	chr1	55027326	55027341	NR2F6_MA1539.1	5.4673	+	chr1	55026802	55028155	Embryo	gene	54985168	55027481	-	start	3	OverlapStart		ENSMUSG00000025982.13	Sf3b1	any_promoter	1.28658	1
110	chr1	55053039	55053054	NR2F6_MA1539.1	7.35092	+	chr1	55052056	55053331	Embryo	gene	55052769	55072702	+	start	76	OverlapStart		ENSMUSG00000025981.13	Coq10b	any_promoter	0.98799	1
111	chr1	55053314	55053329	NR2F6_MA1539.1	5.75994	+	chr1	55052056	55053331	Embryo	gene	55052769	55072702	+	start	76	OverlapStart		ENSMUSG00000025981.13	Coq10b	any_promoter	0.357	0
112	chr1	55581971	55581986	NR2F6_MA1539.1	8.92057	-	chr1	55581832	55582032	Embryo	gene	55405920	55754285	+	center	1830	PeakInsideFeature		ENSMUSG00000038349.10	Plcl1	any_internal	0.1427	0
113	chr1	55704995	55705010	NR2F6_MA1539.1	4.37469	+	chr1	55704708	55705716	Embryo	gene	55405920	55754285	+	end	49073	PeakInsideFeature		ENSMUSG00000038349.10	Plcl1	any_internal	0.34767	0
114	chr1	55736399	55736414	NR2F6_MA1539.1	7.5601	-	chr1	55736086	55736764	Embryo	gene	55405920	55754285	+	end	17860	PeakInsideFeature		ENSMUSG00000038349.10	Plcl1	any_internal	0.16483	0
115	chr1	55838079	55838094	NR2F6_MA1539.1	4.70045	-	chr1	55838057	55838555	Embryo												0.1244	0
116	chr1	55838169	55838184	NR2F6_MA1539.1	4.47737	+	chr1	55838057	55838555	Embryo												0.14698	0
117	chr1	56787903	56787918	NR2F6_MA1539.1	4.39876	-	chr1	56787888	56788155	Embryo	gene	56793980	56978650	-	end	5959	Downstream		ENSMUSG00000038331.15	Satb2	distal_enhancer	0.09975	0
118	chr1	56928689	56928704	NR2F6_MA1539.1	6.60657	+	chr1	56928402	56929364	Embryo	gene	56793980	56978650	-	center	42568	PeakInsideFeature		ENSMUSG00000038331.15	Satb2	any_internal	0.19682	0
119	chr1	57330401	57330416	NR2F6_MA1539.1	4.41174	+	chr1	57329167	57330707	Embryo	gene	57359221	57377544	-	end	29284	Downstream		ENSMUSG00000097519.2	4930558J18Rik	distal_enhancer	0.55135	0
120	chr1	57406548	57406563	NR2F6_MA1539.1	9.59917	+	chr1	57406060	57407170	Embryo	gene	57406327	57417953	+	start	288	OverlapStart		ENSMUSG00000025971.6	9430016H08Rik	any_promoter	0.79852	1
121	chr1	57775157	57775172	NR2F6_MA1539.1	4.46482	+	chr1	57773969	57775748	Embryo	gene	57774161	57948394	+	start	697	OverlapStart		ENSMUSG00000038305.14	Spats2l	any_promoter	0.39276	0
122	chr1	57996246	57996261	NR2F6_MA1539.1	4.59339	+	chr1	57995571	57996681	Embryo	gene	57995970	58025899	+	start	156	OverlapStart		ENSMUSG00000026039.9	Sgol2a	any_promoter	0.56854	0
123	chr1	58423504	58423519	NR2F6_MA1539.1	4.97835	-	chr1	58422964	58424816	Embryo	gene	58410188	58424066	-	start	176	OverlapStart		ENSMUSG00000026034.17	Clk1	any_promoter	0.51723	0
124	chr1	58505203	58505218	NR2F6_MA1539.1	4.81923	-	chr1	58504328	58505534	Embryo	gene	58462770	58505109	-	start	178	OverlapStart		ENSMUSG00000026037.14	Orc2	any_promoter	1.5472	1
125	chr1	58652686	58652701	NR2F6_MA1539.1	5.52573	+	chr1	58652169	58653317	Embryo	gene	58652640	58655831	+	start	103	OverlapStart		ENSMUSG00000102059.1	Gm20257	any_promoter	0.21762	0
126	chr1	58711883	58711898	NR2F6_MA1539.1	4.26243	-	chr1	58711133	58712003	Embryo	gene	58711507	58758884	+	start	61	OverlapStart		ENSMUSG00000026031.15	Cflar	any_promoter	0.40594	0
127	chr1	58973822	58973837	NR2F6_MA1539.1	4.88476	+	chr1	58972905	58974363	Embryo	gene	58973521	58995715	+	start	113	OverlapStart		ENSMUSG00000026027.13	Stradb	any_promoter	1.50667	1
128	chr1	59416218	59416233	NR2F6_MA1539.1	5.58158	+	chr1	59415785	59416284	Embryo	gene	59378929	59392299	+	end	23735	Downstream		ENSMUSG00000099922.1	Gm29016	distal_enhancer	0.09082	0
129	chr1	59584600	59584615	NR2F6_MA1539.1	5.82701	-	chr1	59584480	59584956	Embryo	gene	59516263	59636417	+	center	8378	PeakInsideFeature		ENSMUSG00000047361.15	Gm973	any_internal	0.11287	0
130	chr1	61205119	61205134	NR2F6_MA1539.1	9.48874	-	chr1	61205067	61205436	Embryo	gene	61196540	61197242	-	start	8009	Upstream		ENSMUSG00000080785.1	Gm11591	any_promoter	0.11856	0
131	chr1	61380001	61380016	NR2F6_MA1539.1	4.71515	-	chr1	61379766	61380113	Embryo	gene	61378431	61395904	+	start	1508	PeakInsideFeature		ENSMUSG00000085447.1	9530026F06Rik	any_internal	0.1889	0
132	chr1	63114586	63114601	NR2F6_MA1539.1	4.22503	+	chr1	63113173	63114870	Embryo	gene	62958417	63114667	-	start	646	OverlapStart		ENSMUSG00000040865.15	Ino80d	any_promoter	0.72043	0
133	chr1	63574433	63574448	NR2F6_MA1539.1	4.39983	+	chr1	63574008	63574454	Embryo	gene	63445890	63596276	+	end	22045	PeakInsideFeature		ENSMUSG00000025964.15	Adam23	any_internal	0.14754	0
134	chr1	63668201	63668216	NR2F6_MA1539.1	7.50163	-	chr1	63668030	63669149	Embryo	gene	63671467	63671971	+	start	2878	Upstream		ENSMUSG00000083066.1	Gm12748	any_promoter	0.16704	0
135	chr1	64196223	64196238	NR2F6_MA1539.1	6.92922	-	chr1	64195978	64196389	Embryo	gene	64185990	64303043	-	end	10193	PeakInsideFeature		ENSMUSG00000101895.1	Gm28981	any_internal	0.21279	0
136	chr1	64409966	64409981	NR2F6_MA1539.1	4.22411	-	chr1	64409888	64410156	Embryo	gene	64396333	64396403	+	end	13619	Downstream		ENSMUSG00000093228.1	Gm25748	distal_enhancer	0.19614	0
137	chr1	64975835	64975850	NR2F6_MA1539.1	6.55756	-	chr1	64975232	64975944	Embryo	gene	64993950	64994604	-	end	18362	Downstream		ENSMUSG00000084416.3	Rpl10a-ps1	distal_enhancer	0.1897	0
138	chr1	65010296	65010311	NR2F6_MA1539.1	8.50734	-	chr1	65010060	65010528	Embryo	gene	65001306	65001462	-	start	8832	Upstream		ENSMUSG00000077471.1	Gm24788	any_promoter	0.2086	0
139	chr1	66175722	66175737	NR2F6_MA1539.1	4.18769	-	chr1	66174861	66176552	Embryo	gene	66175272	66442583	+	start	434	OverlapStart		ENSMUSG00000015222.17	Map2	any_promoter	0.35993	0
140	chr1	66329623	66329638	NR2F6_MA1539.1	5.99591	+	chr1	66329525	66329845	Embryo	gene	66322275	66328796	-	start	889	Upstream		ENSMUSG00000073656.4	Gm10558	any_promoter	0.11512	0
141	chr1	67235972	67235987	NR2F6_MA1539.1	4.20401	+	chr1	67235316	67236160	Embryo	gene	67123025	67231259	+	end	4479	Downstream		ENSMUSG00000025991.8	Cps1	distal_enhancer	0.22259	0
142	chr1	67366122	67366137	NR2F6_MA1539.1	4.69022	+	chr1	67366074	67366905	Embryo	gene	67249199	67323609	+	end	42880	Downstream		ENSMUSG00000086204.1	Gm15668	distal_enhancer	0.21405	0
143	chr1	69827083	69827098	NR2F6_MA1539.1	4.86888	+	chr1	69826735	69827635	Embryo	gene	69826969	70725132	+	start	216	OverlapStart		ENSMUSG00000053153.14	Spag16	any_promoter	0.21908	0
144	chr1	72255579	72255594	NR2F6_MA1539.1	4.12324	+	chr1	72254162	72255674	Embryo	gene	72255007	72255198	+	start	89	FeatureInsidePeak		ENSMUSG00000093843.1	Gm25939	any_promoter	0.20237	0
145	chr1	72284511	72284526	NR2F6_MA1539.1	6.92263	+	chr1	72283899	72284867	Embryo	gene	72284368	72303104	+	start	15	OverlapStart		ENSMUSG00000026188.11	Tmem169	any_promoter	0.29958	0
146	chr1	72583409	72583424	NR2F6_MA1539.1	4.46924	+	chr1	72582677	72583846	Embryo	gene	72583250	72633134	+	start	11	OverlapStart		ENSMUSG00000039354.16	Smarcal1	any_promoter	1.20614	1
147	chr1	72593310	72593325	NR2F6_MA1539.1	11.1991	+	chr1	72593236	72594014	Embryo	gene	72583250	72633134	+	start	10375	PeakInsideFeature		ENSMUSG00000039354.16	Smarcal1	any_internal	0.11116	0
148	chr1	72746763	72746778	NR2F6_MA1539.1	4.35358	-	chr1	72746351	72746855	Embryo	gene	72711259	72713809	+	end	32794	Downstream		ENSMUSG00000046330.9	Rpl37a	distal_enhancer	0.21767	0
149	chr1	72823990	72824005	NR2F6_MA1539.1	5.29326	-	chr1	72823807	72825055	Embryo	gene	72824502	72852474	+	start	71	OverlapStart		ENSMUSG00000039323.18	Igfbp2	any_promoter	0.40751	0
150	chr1	73591644	73591659	NR2F6_MA1539.1	4.99128	-	chr1	73591348	73592016	Embryo	gene	73618087	73864466	-	end	26405	Downstream		ENSMUSG00000100301.6	6030407O03Rik	distal_enhancer	0.13585	0
151	chr1	73901727	73901742	NR2F6_MA1539.1	4.18323	-	chr1	73901361	73903151	Embryo	gene	73910230	74124449	-	end	7974	Downstream		ENSMUSG00000055322.14	Tns1	distal_enhancer	0.15104	0
152	chr1	73955642	73955657	NR2F6_MA1539.1	5.0631	-	chr1	73955521	73955833	Embryo	gene	73910230	74124449	-	end	45447	PeakInsideFeature		ENSMUSG00000055322.14	Tns1	any_internal	0.10597	0
153	chr1	74069533	74069548	NR2F6_MA1539.1	4.54485	+	chr1	74069462	74069707	Embryo	gene	73910230	74124449	-	center	52245	PeakInsideFeature		ENSMUSG00000055322.14	Tns1	any_internal	0.1234	0
154	chr1	74103550	74103565	NR2F6_MA1539.1	5.04283	+	chr1	74103316	74104594	Embryo	gene	73910230	74124449	-	start	20494	PeakInsideFeature		ENSMUSG00000055322.14	Tns1	any_internal	0.1879	0
155	chr1	74807789	74807804	NR2F6_MA1539.1	4.22607	+	chr1	74807635	74808599	Embryo	gene	74791515	74804179	+	end	3938	Downstream		ENSMUSG00000026167.14	Wnt10a	distal_enhancer	0.24498	0
156	chr1	74808501	74808516	NR2F6_MA1539.1	5.48636	+	chr1	74807635	74808599	Embryo	gene	74791515	74804179	+	end	3938	Downstream		ENSMUSG00000026167.14	Wnt10a	distal_enhancer	0.15833	0
157	chr1	74882549	74882564	NR2F6_MA1539.1	6.34778	+	chr1	74882482	74882753	Embryo	gene	74881508	74885419	-	center	846	PeakInsideFeature		ENSMUSG00000055197.4	Fev	any_internal	0.0937	0
158	chr1	75125437	75125452	NR2F6_MA1539.1	6.54663	+	chr1	75124136	75125649	Embryo	gene	74967138	75125200	-	start	308	OverlapStart		ENSMUSG00000026162.7	Nhej1	any_promoter	0.2201	0
159	chr1	75360554	75360569	NR2F6_MA1539.1	7.6235	-	chr1	75359790	75360647	Embryo	gene	75360328	75368579	+	start	110	OverlapStart		ENSMUSG00000026208.9	Des	any_promoter	0.1775	0
160	chr1	75422171	75422186	NR2F6_MA1539.1	10.4798	-	chr1	75421839	75422350	Embryo	gene	75375296	75432320	+	end	10226	PeakInsideFeature		ENSMUSG00000026207.16	Speg	any_internal	0.11782	0
161	chr1	75467589	75467604	NR2F6_MA1539.1	4.24725	+	chr1	75467376	75468110	Embryo	gene	75450435	75474343	+	center	5354	PeakInsideFeature		ENSMUSG00000033007.15	Asic4	any_internal	0.28649	0
162	chr1	75546126	75546141	NR2F6_MA1539.1	4.77284	+	chr1	75545888	75547250	Embryo	gene	75546265	75562172	+	start	304	OverlapStart		ENSMUSG00000006576.16	Slc4a3	any_promoter	0.29099	0
163	chr1	75561720	75561735	NR2F6_MA1539.1	4.87099	+	chr1	75561458	75562116	Embryo	gene	75568082	75568574	+	start	6295	Upstream		ENSMUSG00000083244.1	Gm15180	any_promoter	0.14611	0
164	chr1	75609139	75609154	NR2F6_MA1539.1	6.61866	-	chr1	75608624	75609300	Embryo	gene	75624653	75626329	+	start	15691	Upstream		ENSMUSG00000082528.1	Gm15182	distal_enhancer	0.16346	0
165	chr1	77824009	77824024	NR2F6_MA1539.1	4.96091	+	chr1	77823747	77825274	Embryo												0.73029	0
166	chr1	78838659	78838674	NR2F6_MA1539.1	4.21164	-	chr1	78838388	78838799	Embryo	gene	78791622	79224511	-	end	46971	PeakInsideFeature		ENSMUSG00000099706.1	Gm29536	any_internal	0.11082	0
167	chr1	79581178	79581193	NR2F6_MA1539.1	4.59062	+	chr1	79580725	79582016	Embryo	gene	79606875	79671972	-	end	25505	Downstream		ENSMUSG00000054702.14	Ap1s3	distal_enhancer	0.34502	0
168	chr1	79581643	79581658	NR2F6_MA1539.1	4.62305	+	chr1	79580725	79582016	Embryo	gene	79606875	79671972	-	end	25505	Downstream		ENSMUSG00000054702.14	Ap1s3	distal_enhancer	0.68872	0
169	chr1	79874957	79874972	NR2F6_MA1539.1	5.73404	-	chr1	79874709	79875004	Embryo	gene	79794196	79861180	-	start	13676	Upstream		ENSMUSG00000026249.10	Serpine2	distal_enhancer	0.14773	0
170	chr1	79956180	79956195	NR2F6_MA1539.1	5.41741	-	chr1	79956090	79956501	Embryo	gene	79957579	79958057	+	start	1284	Upstream		ENSMUSG00000100397.1	Gm28071	any_promoter	0.18287	0
171	chr1	80340069	80340084	NR2F6_MA1539.1	4.35684	+	chr1	80339714	80341499	Embryo	gene	80264922	80340480	-	start	126	OverlapStart		ENSMUSG00000004364.14	Cul3	any_promoter	0.49716	0
172	chr1	80829898	80829913	NR2F6_MA1539.1	8.78689	-	chr1	80829725	80830720	Embryo												0.08045	0
173	chr1	81309999	81310014	NR2F6_MA1539.1	6.71407	-	chr1	81309956	81310501	Embryo	gene	81076949	81341764	+	end	31536	PeakInsideFeature		ENSMUSG00000054976.14	Nyap2	any_internal	0.18812	0
174	chr1	81316298	81316313	NR2F6_MA1539.1	11.2728	+	chr1	81316012	81317815	Embryo	gene	81076949	81341764	+	end	24851	PeakInsideFeature		ENSMUSG00000054976.14	Nyap2	any_internal	0.06822	0
175	chr1	81850736	81850751	NR2F6_MA1539.1	5.66091	-	chr1	81850635	81851070	Embryo												0.09979	0
176	chr1	82283312	82283327	NR2F6_MA1539.1	5.13417	-	chr1	82282759	82284171	Embryo	gene	82233100	82291416	-	start	7951	PeakInsideFeature		ENSMUSG00000055980.2	Irs1	any_internal	4.43338	1
177	chr1	83159978	83159993	NR2F6_MA1539.1	8.74866	-	chr1	83159219	83160211	Embryo	gene	83159751	83210574	+	start	36	OverlapStart		ENSMUSG00000053161.16	Daw1	any_promoter	0.4218	0
178	chr1	83478965	83478980	NR2F6_MA1539.1	5.94377	-	chr1	83478957	83479373	Embryo												0.11621	0
179	chr1	83702313	83702328	NR2F6_MA1539.1	4.42079	+	chr1	83701768	83702336	Embryo	gene	83659549	83911644	-	end	42503	PeakInsideFeature		ENSMUSG00000100580.6	4933436I20Rik	any_internal	0.13871	0
180	chr1	83745772	83745787	NR2F6_MA1539.1	4.95801	+	chr1	83745703	83746377	Embryo	gene	83659549	83911644	-	center	39556	PeakInsideFeature		ENSMUSG00000100580.6	4933436I20Rik	any_internal	0.17518	0
181	chr1	84173106	84173121	NR2F6_MA1539.1	4.20758	+	chr1	84173052	84173293	Embryo	gene	84036295	84364180	-	center	27065	PeakInsideFeature		ENSMUSG00000045658.16	Pid1	any_internal	0.09926	0
182	chr1	84889667	84889682	NR2F6_MA1539.1	4.17954	+	chr1	84889373	84890809	Embryo	gene	84839840	84900487	+	end	10396	PeakInsideFeature		ENSMUSG00000073633.9	Fbxo36	any_internal	0.17957	0
183	chr1	85922786	85922801	NR2F6_MA1539.1	6.09102	-	chr1	85922196	85923024	Embryo	gene	85928482	85940624	+	start	5872	Upstream		ENSMUSG00000026224.11	4933407L21Rik	any_promoter	0.17588	0
184	chr1	85927890	85927905	NR2F6_MA1539.1	4.70592	-	chr1	85927728	85929103	Embryo	gene	85928482	85940624	+	start	67	OverlapStart		ENSMUSG00000026224.11	4933407L21Rik	any_promoter	0.17956	0
185	chr1	86046276	86046291	NR2F6_MA1539.1	6.68776	+	chr1	86045779	86047035	Embryo	gene	86045862	86055456	+	start	545	OverlapStart		ENSMUSG00000026227.11	2810459M11Rik	any_promoter	0.16131	0
186	chr1	86359987	86360002	NR2F6_MA1539.1	10.8793	+	chr1	86358593	86360132	Embryo	gene	86344718	86359400	-	start	38	OverlapStart		ENSMUSG00000026234.12	Ncl	any_promoter	0.48376	0
187	chr1	86440488	86440503	NR2F6_MA1539.1	7.95477	+	chr1	86440442	86440895	Embryo	gene	86426328	86428052	+	end	12616	Downstream		ENSMUSG00000036574.5	1700019O17Rik	distal_enhancer	0.48078	0
188	chr1	86525929	86525944	NR2F6_MA1539.1	6.46076	-	chr1	86524805	86526952	Embryo	gene	86526725	86530712	+	start	847	OverlapStart		ENSMUSG00000026238.14	Ptma	any_promoter	0.88268	1
189	chr1	87035596	87035611	NR2F6_MA1539.1	4.79428	-	chr1	87035556	87036157	Embryo	gene	87036722	87039650	+	start	866	Upstream		ENSMUSG00000103984.1	Gm37447	any_promoter	0.14177	0
190	chr1	87475842	87475857	NR2F6_MA1539.1	6.66187	+	chr1	87475119	87476170	Embryo	gene	87470270	87475482	+	end	162	OverlapEnd		ENSMUSG00000026258.5	3110079O15Rik	any_internal	0.18923	0
191	chr1	87509492	87509507	NR2F6_MA1539.1	4.60093	+	chr1	87509339	87511105	Embryo	gene	87509888	87597845	+	start	334	OverlapStart		ENSMUSG00000079434.8	Neu2	any_promoter	0.19123	0
192	chr1	88267730	88267745	NR2F6_MA1539.1	6.03448	-	chr1	88267598	88267959	Embryo	gene	88277660	88389293	+	start	9882	Upstream		ENSMUSG00000036251.16	Trpm8	any_promoter	0.20201	0
193	chr1	88277232	88277247	NR2F6_MA1539.1	4.6817	-	chr1	88276363	88278543	Embryo	gene	88262470	88277633	-	start	180	OverlapStart		ENSMUSG00000044783.16	Hjurp	any_promoter	4.87586	1
194	chr1	88466158	88466173	NR2F6_MA1539.1	8.52196	-	chr1	88465829	88466174	Embryo	gene	88443968	88462608	-	start	3393	Upstream		ENSMUSG00000099553.1	Gm29538	any_promoter	0.07042	0
195	chr1	88478462	88478477	NR2F6_MA1539.1	7.08125	+	chr1	88478293	88478571	Embryo	gene	88459682	88465558	+	end	12874	Downstream		ENSMUSG00000100908.1	Gm28888	distal_enhancer	0.20681	0
196	chr1	88562808	88562823	NR2F6_MA1539.1	7.17714	-	chr1	88562366	88563145	Embryo	gene	88551516	88562167	+	end	588	Downstream		ENSMUSG00000100798.1	Gm19589	distal_enhancer	0.10084	0
197	chr1	88847735	88847750	NR2F6_MA1539.1	4.16189	+	chr1	88847521	88848100	Embryo	gene	88868474	88875410	-	end	20664	Downstream		ENSMUSG00000099848.1	Gm29337	distal_enhancer	0.16432	0
198	chr1	89714336	89714351	NR2F6_MA1539.1	4.70178	+	chr1	89713750	89714808	Embryo	gene	89454805	89897617	+	center	38068	PeakInsideFeature		ENSMUSG00000055013.14	Agap1	any_internal	0.17135	0
199	chr1	89764333	89764348	NR2F6_MA1539.1	4.19204	+	chr1	89764070	89764353	Embryo	gene	89454805	89897617	+	center	88000	PeakInsideFeature		ENSMUSG00000055013.14	Agap1	any_internal	0.14873	0
200	chr1	89943820	89943835	NR2F6_MA1539.1	5.78486	+	chr1	89943739	89944091	Embryo	gene	89950219	90014666	-	end	6304	Downstream		ENSMUSG00000067081.12	Asb18	distal_enhancer	0.1756	0
201	chr1	90153355	90153370	NR2F6_MA1539.1	9.14083	+	chr1	90153161	90154291	Embryo	gene	90153627	90159462	+	start	99	OverlapStart		ENSMUSG00000100850.1	4930434B07Rik	any_promoter	0.17206	0
202	chr1	90304724	90304739	NR2F6_MA1539.1	4.95435	-	chr1	90304367	90304857	Embryo	gene	90280457	90283912	+	end	20700	Downstream		ENSMUSG00000101028.1	Gm28723	distal_enhancer	0.10277	0
203	chr1	90998443	90998458	NR2F6_MA1539.1	4.56923	+	chr1	90998252	90999526	Embryo	gene	90998736	91128944	+	start	153	OverlapStart		ENSMUSG00000026305.15	Lrrfip1	any_promoter	0.2281	0
204	chr1	90999161	90999176	NR2F6_MA1539.1	5.51198	-	chr1	90998252	90999526	Embryo	gene	90998736	91128944	+	start	153	OverlapStart		ENSMUSG00000026305.15	Lrrfip1	any_promoter	0.14113	0
205	chr1	91053797	91053812	NR2F6_MA1539.1	5.32887	+	chr1	91052523	91053839	Embryo	gene	90998736	91128944	+	center	10659	PeakInsideFeature		ENSMUSG00000026305.15	Lrrfip1	any_internal	0.17851	0
206	chr1	91250651	91250666	NR2F6_MA1539.1	5.44425	+	chr1	91249641	91250922	Embryo	gene	91250303	91290337	+	start	22	OverlapStart		ENSMUSG00000034343.14	Ube2f	any_promoter	0.25687	0
207	chr1	91413424	91413439	NR2F6_MA1539.1	5.36381	-	chr1	91412333	91414696	Embryo	gene	91411482	91414038	-	start	524	OverlapStart		ENSMUSG00000067071.8	Hes6	any_promoter	0.98186	1
208	chr1	91413683	91413698	NR2F6_MA1539.1	4.13891	-	chr1	91412333	91414696	Embryo	gene	91411482	91414038	-	start	524	OverlapStart		ENSMUSG00000067071.8	Hes6	any_promoter	0.31611	0
209	chr1	91747621	91747636	NR2F6_MA1539.1	8.37351	+	chr1	91747609	91747858	Embryo												0.11389	0
210	chr1	92038888	92038903	NR2F6_MA1539.1	4.15938	-	chr1	92038338	92039262	Embryo	gene	91928778	92180341	-	center	15759	PeakInsideFeature		ENSMUSG00000026313.15	Hdac4	any_internal	0.23189	0
211	chr1	92061533	92061548	NR2F6_MA1539.1	5.84277	-	chr1	92061399	92061881	Embryo	gene	91928778	92180341	-	center	7081	PeakInsideFeature		ENSMUSG00000026313.15	Hdac4	any_internal	0.09391	0
212	chr1	92224861	92224876	NR2F6_MA1539.1	4.57343	+	chr1	92223848	92225032	Embryo	gene	91928778	92180341	-	start	44099	Upstream		ENSMUSG00000026313.15	Hdac4	distal_enhancer	0.27505	0
213	chr1	92902817	92902832	NR2F6_MA1539.1	4.85598	-	chr1	92902809	92903334	Embryo	gene	92870128	92902906	-	start	165	OverlapStart		ENSMUSG00000034212.13	Ankmy1	any_promoter	0.19996	0
214	chr1	93100856	93100871	NR2F6_MA1539.1	6.78527	+	chr1	93100497	93102566	Embryo	gene	93015463	93101951	-	start	420	OverlapStart		ENSMUSG00000014602.15	Kif1a	any_promoter	0.41488	0
215	chr1	93343708	93343723	NR2F6_MA1539.1	4.10003	-	chr1	93342493	93344046	Embryo	gene	93308769	93343482	-	start	213	OverlapStart		ENSMUSG00000026274.11	Pask	any_promoter	1.78127	1
216	chr1	93445293	93445308	NR2F6_MA1539.1	5.28691	+	chr1	93444583	93446076	Embryo	gene	93405939	93478815	-	center	2952	PeakInsideFeature		ENSMUSG00000034088.15	Hdlbp	any_internal	0.18068	0
217	chr1	93755436	93755451	NR2F6_MA1539.1	7.77304	-	chr1	93753907	93755559	Embryo	gene	93701934	93754864	-	start	131	OverlapStart		ENSMUSG00000026279.14	Thap4	any_promoter	0.43052	0
218	chr1	93857679	93857694	NR2F6_MA1539.1	5.99672	-	chr1	93857479	93857766	Embryo	gene	93861305	93876494	+	start	3683	Upstream		ENSMUSG00000094651.2	Gal3st2	any_promoter	0.21113	0
219	chr1	94502304	94502319	NR2F6_MA1539.1	4.4673	-	chr1	94502015	94502752	Embryo	gene	94468714	94469887	-	start	32496	Upstream		ENSMUSG00000100347.1	Gm7895	distal_enhancer	0.45056	0
220	chr1	95314327	95314342	NR2F6_MA1539.1	5.77329	+	chr1	95313220	95314594	Embryo	gene	95313622	95335284	+	start	285	OverlapStart		ENSMUSG00000051185.9	Fam174a	any_promoter	0.54014	0
221	chr1	97630145	97630160	NR2F6_MA1539.1	5.34488	-	chr1	97630113	97630386	Embryo	gene	97606317	97662074	-	center	3946	PeakInsideFeature		ENSMUSG00000044768.16	D1Ertd622e	any_internal	0.16565	0
222	chr1	97938701	97938716	NR2F6_MA1539.1	4.75944	-	chr1	97938080	97938729	Embryo	gene	97795113	98095646	-	center	6975	PeakInsideFeature		ENSMUSG00000026335.16	Pam	any_internal	0.25875	0
223	chr1	98095943	98095958	NR2F6_MA1539.1	5.86033	-	chr1	98094762	98096197	Embryo	gene	97795113	98095646	-	start	167	OverlapStart		ENSMUSG00000026335.16	Pam	any_promoter	0.38401	0
224	chr1	98162729	98162744	NR2F6_MA1539.1	6.79809	+	chr1	98162016	98162829	Embryo	gene	98173647	98190698	+	start	11225	Upstream		ENSMUSG00000100711.1	Gm29461	distal_enhancer	0.1647	0
225	chr1	98667727	98667742	NR2F6_MA1539.1	4.98768	+	chr1	98667564	98668841	Embryo												0.12914	0
226	chr1	104226942	104226957	NR2F6_MA1539.1	5.10774	-	chr1	104226572	104227267	Embryo												0.13294	0
227	chr1	104823264	104823279	NR2F6_MA1539.1	4.48961	-	chr1	104823187	104823471	Embryo	gene	104768528	104995481	+	start	54801	PeakInsideFeature		ENSMUSG00000050840.8	Cdh20	any_internal	0.14454	0
228	chr1	105246262	105246277	NR2F6_MA1539.1	4.81406	+	chr1	105246050	105246968	Embryo	gene	105244424	105244661	+	end	1848	Downstream		ENSMUSG00000099702.1	Gm29013	distal_enhancer	0.2147	0
229	chr1	105356330	105356345	NR2F6_MA1539.1	5.76893	+	chr1	105354978	105357098	Embryo	gene	105356006	105361737	+	start	32	OverlapStart		ENSMUSG00000097482.2	Gm17634	any_promoter	0.39604	0
230	chr1	105357054	105357069	NR2F6_MA1539.1	6.77024	-	chr1	105354978	105357098	Embryo	gene	105356006	105361737	+	start	32	OverlapStart		ENSMUSG00000097482.2	Gm17634	any_promoter	0.18977	0
231	chr1	105780129	105780144	NR2F6_MA1539.1	8.0674	+	chr1	105780051	105781234	Embryo	gene	105780717	105847981	+	start	75	OverlapStart		ENSMUSG00000026321.7	Tnfrsf11a	any_promoter	0.10065	0
232	chr1	105948614	105948629	NR2F6_MA1539.1	8.122	+	chr1	105946654	105948835	Embryo	gene	105945553	105945660	+	end	2084	Downstream		ENSMUSG00000089206.1	Gm26214	distal_enhancer	0.11782	0
233	chr1	105991227	105991242	NR2F6_MA1539.1	5.91692	-	chr1	105989742	105991709	Embryo	gene	105990405	106034074	+	start	320	OverlapStart		ENSMUSG00000038866.15	Zcchc2	any_promoter	0.43204	0
234	chr1	106241006	106241021	NR2F6_MA1539.1	6.85465	-	chr1	106241001	106241655	Embryo	gene	106171751	106394250	+	center	41672	PeakInsideFeature		ENSMUSG00000044340.7	Phlpp1	any_internal	0.19122	0
235	chr1	106395552	106395567	NR2F6_MA1539.1	7.16109	+	chr1	106395465	106396236	Embryo	gene	106171751	106394250	+	end	1600	Downstream		ENSMUSG00000044340.7	Phlpp1	distal_enhancer	0.2196	0
236	chr1	106407107	106407122	NR2F6_MA1539.1	5.16829	+	chr1	106406792	106407575	Embryo	gene	106400177	106401987	-	start	5196	Upstream		ENSMUSG00000100247.1	A530053M12Rik	any_promoter	0.29698	0
237	chr1	106630216	106630231	NR2F6_MA1539.1	12.4202	+	chr1	106628850	106630320	Embryo	gene	106538177	106714274	-	center	3360	PeakInsideFeature		ENSMUSG00000057329.7	Bcl2	any_internal	0.19075	0
238	chr1	109675263	109675278	NR2F6_MA1539.1	6.15238	+	chr1	109675193	109675429	Embryo												0.12733	0
239	chr1	112380334	112380349	NR2F6_MA1539.1	4.80895	-	chr1	112379733	112380392	Embryo	gene	112404186	112404855	-	end	24124	Downstream		ENSMUSG00000101054.1	Gm18406	distal_enhancer	0.1966	0
240	chr1	112416704	112416719	NR2F6_MA1539.1	5.84173	+	chr1	112416112	112417515	Embryo	gene	112404186	112404855	-	start	11958	Upstream		ENSMUSG00000101054.1	Gm18406	distal_enhancer	0.42263	0
241	chr1	115784698	115784713	NR2F6_MA1539.1	6.7828	-	chr1	115784686	115785415	Embryo	gene	115684755	116587323	+	start	100295	PeakInsideFeature		ENSMUSG00000070695.4	Cntnap5a	any_internal	0.13356	0
242	chr1	118628456	118628471	NR2F6_MA1539.1	6.32952	+	chr1	118627439	118628826	Embryo	gene	118627944	118685168	+	start	188	OverlapStart		ENSMUSG00000026380.10	Tfcp2l1	any_promoter	0.17449	0
243	chr1	118650446	118650461	NR2F6_MA1539.1	5.5898	-	chr1	118650313	118651129	Embryo	gene	118627944	118685168	+	center	5835	PeakInsideFeature		ENSMUSG00000026380.10	Tfcp2l1	any_internal	0.15957	0
244	chr1	118768048	118768063	NR2F6_MA1539.1	11.4204	-	chr1	118767932	118768335	Embryo	gene	118810135	118810453	+	start	42002	Upstream		ENSMUSG00000100040.1	Gm28467	distal_enhancer	0.18281	0
245	chr1	118891444	118891459	NR2F6_MA1539.1	5.96942	-	chr1	118891419	118891758	Embryo	gene	118834131	119053619	-	center	52287	PeakInsideFeature		ENSMUSG00000048402.14	Gli2	any_internal	0.18693	0
246	chr1	118941435	118941450	NR2F6_MA1539.1	5.71503	+	chr1	118941320	118941716	Embryo	gene	118834131	119053619	-	center	2357	PeakInsideFeature		ENSMUSG00000048402.14	Gli2	any_internal	0.19809	0
247	chr1	119033645	119033660	NR2F6_MA1539.1	4.9715	+	chr1	119033321	119034737	Embryo	gene	118834131	119053619	-	start	19590	PeakInsideFeature		ENSMUSG00000048402.14	Gli2	any_internal	0.23923	0
248	chr1	119083437	119083452	NR2F6_MA1539.1	4.89377	-	chr1	119083417	119084165	Embryo	gene	119058468	119059848	+	end	23943	Downstream		ENSMUSG00000097408.1	Gm26831	distal_enhancer	0.14063	0
249	chr1	119458261	119458276	NR2F6_MA1539.1	5.79831	+	chr1	119457372	119458459	Embryo	gene	119470304	119504794	-	end	12389	Downstream		ENSMUSG00000004451.14	Ralb	distal_enhancer	0.22915	0
250	chr1	119505245	119505260	NR2F6_MA1539.1	5.61432	-	chr1	119504326	119505610	Embryo	gene	119470304	119504794	-	start	174	OverlapStart		ENSMUSG00000004451.14	Ralb	any_promoter	0.31671	0
251	chr1	120074061	120074076	NR2F6_MA1539.1	5.00891	-	chr1	120073568	120074142	Embryo	gene	120067376	120074074	-	start	219	OverlapStart		ENSMUSG00000050777.7	Tmem37	any_promoter	0.148	0
252	chr1	120197449	120197464	NR2F6_MA1539.1	6.22296	+	chr1	120197226	120197823	Embryo	gene	120190756	120272705	-	end	6768	PeakInsideFeature		ENSMUSG00000026389.16	Steap3	any_internal	0.1481	0
253	chr1	120265219	120265234	NR2F6_MA1539.1	11.4204	+	chr1	120264796	120265697	Embryo	gene	120190756	120272705	-	start	7459	PeakInsideFeature		ENSMUSG00000026389.16	Steap3	any_internal	0.31409	0
254	chr1	120912366	120912381	NR2F6_MA1539.1	5.74499	-	chr1	120911825	120912712	Embryo	gene	120868995	120872100	+	end	40168	Downstream		ENSMUSG00000102360.1	Gm37043	distal_enhancer	0.2379	0
255	chr1	121087377	121087392	NR2F6_MA1539.1	7.76998	-	chr1	121086971	121087746	Embryo	gene	121087404	121178441	+	start	46	OverlapStart		ENSMUSG00000097881.7	Celrr	any_promoter	0.56942	0
256	chr1	121327508	121327523	NR2F6_MA1539.1	4.76599	+	chr1	121327179	121328484	Embryo	gene	121328091	121331149	+	start	260	OverlapStart		ENSMUSG00000104253.1	Gm37174	any_promoter	0.70546	0
257	chr1	121431678	121431693	NR2F6_MA1539.1	10.0679	+	chr1	121430888	121432264	Embryo	gene	121431048	121506460	+	start	528	OverlapStart		ENSMUSG00000026339.18	Ccdc93	any_promoter	0.5394	0
258	chr1	121478576	121478591	NR2F6_MA1539.1	5.62346	-	chr1	121478326	121479054	Embryo	gene	121431048	121506460	+	center	9936	PeakInsideFeature		ENSMUSG00000026339.18	Ccdc93	any_internal	0.18327	0
259	chr1	122394074	122394089	NR2F6_MA1539.1	5.82778	+	chr1	122393739	122394208	Embryo												0.12408	0
260	chr1	125542377	125542392	NR2F6_MA1539.1	7.47516	-	chr1	125541962	125543093	Embryo	gene	125560594	125595820	+	start	18067	Upstream		ENSMUSG00000026342.10	Slc35f5	distal_enhancer	0.12766	0
261	chr1	125561080	125561095	NR2F6_MA1539.1	5.72344	+	chr1	125560024	125561860	Embryo	gene	125560594	125595820	+	start	348	OverlapStart		ENSMUSG00000026342.10	Slc35f5	any_promoter	1.47088	1
262	chr1	125688078	125688093	NR2F6_MA1539.1	4.82787	+	chr1	125688041	125688252	Embryo	gene	125676994	125873862	+	start	11152	PeakInsideFeature		ENSMUSG00000026343.6	Gpr39	any_internal	0.11863	0
263	chr1	125912594	125912609	NR2F6_MA1539.1	4.14721	+	chr1	125910565	125912630	Embryo	gene	125867621	125913101	-	start	1504	PeakInsideFeature		ENSMUSG00000026344.9	Lypd1	any_internal	0.17704	0
264	chr1	126011610	126011625	NR2F6_MA1539.1	5.98842	-	chr1	126011468	126012244	Embryo	gene	125913619	126830799	-	end	98237	PeakInsideFeature		ENSMUSG00000049690.15	Nckap5	any_internal	0.13809	0
265	chr1	126153676	126153691	NR2F6_MA1539.1	7.16485	-	chr1	126153628	126154449	Embryo	gene	125913619	126830799	-	center	218171	PeakInsideFeature		ENSMUSG00000049690.15	Nckap5	any_internal	0.12611	0
266	chr1	126218245	126218260	NR2F6_MA1539.1	4.67493	-	chr1	126218065	126218650	Embryo	gene	125913619	126830799	-	center	153852	PeakInsideFeature		ENSMUSG00000049690.15	Nckap5	any_internal	0.14184	0
267	chr1	126484755	126484770	NR2F6_MA1539.1	4.24097	+	chr1	126484660	126485249	Embryo	gene	125913619	126830799	-	center	112745	PeakInsideFeature		ENSMUSG00000049690.15	Nckap5	any_internal	0.1392	0
268	chr1	127204721	127204736	NR2F6_MA1539.1	4.61634	-	chr1	127204634	127206715	Embryo	gene	127205014	127488336	+	start	660	OverlapStart		ENSMUSG00000036155.13	Mgat5	any_promoter	0.41911	0
269	chr1	127530978	127530993	NR2F6_MA1539.1	8.26466	+	chr1	127530887	127532136	Embryo	gene	127486545	127679548	-	end	44966	PeakInsideFeature		ENSMUSG00000026347.13	Tmem163	any_internal	0.58039	0
270	chr1	128017197	128017212	NR2F6_MA1539.1	8.78444	-	chr1	128016879	128017212	Embryo	gene	127954183	128103047	-	center	11570	PeakInsideFeature		ENSMUSG00000036086.16	Zranb3	any_internal	0.11467	0
271	chr1	128824368	128824383	NR2F6_MA1539.1	7.54413	-	chr1	128824287	128824687	Embryo												0.16459	0
272	chr1	128824568	128824583	NR2F6_MA1539.1	5.95186	-	chr1	128824287	128824687	Embryo												0.18573	0
273	chr1	130170212	130170227	NR2F6_MA1539.1	5.55772	+	chr1	130170031	130170647	Embryo	gene	129273301	130219278	+	end	48939	PeakInsideFeature		ENSMUSG00000042581.14	Thsd7b	any_internal	0.11946	0
274	chr1	130731932	130731947	NR2F6_MA1539.1	5.60394	+	chr1	130731812	130732144	Embryo	gene	130731975	130744622	+	start	3	OverlapStart		ENSMUSG00000042510.7	AA986860	any_promoter	0.17061	0
275	chr1	131153769	131153784	NR2F6_MA1539.1	5.66196	-	chr1	131152976	131153888	Embryo	gene	131153180	131187658	+	start	252	OverlapStart		ENSMUSG00000026427.16	Eif2d	any_promoter	0.18297	0
276	chr1	131771009	131771024	NR2F6_MA1539.1	5.40798	-	chr1	131770542	131771350	Embryo	gene	131744021	131771504	+	end	558	PeakInsideFeature		ENSMUSG00000042268.10	Slc26a9	any_internal	0.34448	0
277	chr1	132316231	132316246	NR2F6_MA1539.1	4.15165	+	chr1	132315826	132316353	Embryo	gene	132316125	132333488	+	start	36	OverlapStart		ENSMUSG00000009772.15	Nuak2	any_promoter	0.51339	0
278	chr1	133908925	133908940	NR2F6_MA1539.1	4.85804	-	chr1	133907881	133909279	Embryo	gene	133897198	133907999	-	start	581	OverlapStart		ENSMUSG00000010311.15	Optc	any_promoter	0.20066	0
279	chr1	134063130	134063145	NR2F6_MA1539.1	4.73246	+	chr1	134062610	134063973	Embryo	gene	134075169	134079120	-	end	11878	Downstream		ENSMUSG00000020423.6	Btg2	distal_enhancer	0.67204	0
280	chr1	134244347	134244362	NR2F6_MA1539.1	4.18162	-	chr1	134243880	134244617	Embryo	gene	134199222	134235431	-	start	8817	Upstream		ENSMUSG00000042429.8	Adora1	any_promoter	0.23108	0
281	chr1	134344384	134344399	NR2F6_MA1539.1	4.84287	-	chr1	134343586	134345108	Embryo	gene	134346096	134361979	-	end	1749	Downstream		ENSMUSG00000042305.12	Tmem183a	distal_enhancer	0.20829	0
282	chr1	134560458	134560473	NR2F6_MA1539.1	4.40358	+	chr1	134560110	134561669	Embryo	gene	134560170	134635285	+	start	719	OverlapStart		ENSMUSG00000042207.17	Kdm5b	any_promoter	0.28016	0
283	chr1	134955452	134955467	NR2F6_MA1539.1	8.24171	-	chr1	134955109	134956416	Embryo	gene	134754657	134955942	-	start	180	OverlapStart		ENSMUSG00000073557.11	Ppp1r12b	any_promoter	0.46497	0
284	chr1	135258460	135258475	NR2F6_MA1539.1	4.17304	+	chr1	135258446	135259416	Embryo	gene	135253574	135258568	-	start	363	OverlapStart		ENSMUSG00000003051.13	Elf3	any_promoter	0.15545	0
285	chr1	135510628	135510643	NR2F6_MA1539.1	5.75115	-	chr1	135509981	135510646	Embryo	gene	135434579	135607295	-	center	10624	PeakInsideFeature		ENSMUSG00000009418.15	Nav1	any_internal	0.24465	0
286	chr1	135519368	135519383	NR2F6_MA1539.1	6.88034	+	chr1	135518638	135519471	Embryo	gene	135434579	135607295	-	center	1883	PeakInsideFeature		ENSMUSG00000009418.15	Nav1	any_internal	0.14514	0
287	chr1	135585722	135585737	NR2F6_MA1539.1	4.15871	-	chr1	135585187	135586060	Embryo	gene	135584772	135599948	+	start	851	PeakInsideFeature		ENSMUSG00000054412.5	Gm4793	any_promoter	1.46889	1
288	chr1	136018702	136018717	NR2F6_MA1539.1	5.19547	+	chr1	136017288	136018807	Embryo	gene	136008149	136035342	+	center	3698	PeakInsideFeature		ENSMUSG00000026411.17	Tmem9	any_internal	0.23615	0
289	chr1	136051457	136051472	NR2F6_MA1539.1	4.79831	-	chr1	136050964	136051869	Embryo	gene	136050803	136051370	+	start	613	OverlapEnd		ENSMUSG00000097918.1	Ascl5	any_promoter	0.18943	0
290	chr1	137263145	137263160	NR2F6_MA1539.1	4.53905	-	chr1	137262955	137263431	Embryo	gene	137252141	137254057	+	end	9136	Downstream		ENSMUSG00000102751.1	Gm37057	distal_enhancer	0.14655	0
291	chr1	137303057	137303072	NR2F6_MA1539.1	5.4152	-	chr1	137302990	137303337	Embryo	gene	137325433	137325842	-	end	22270	Downstream		ENSMUSG00000102738.1	1700006P03Rik	distal_enhancer	0.04615	0
292	chr1	138499520	138499535	NR2F6_MA1539.1	4.91085	-	chr1	138499493	138499791	Embryo	gene	138482874	138620141	-	end	16768	PeakInsideFeature		ENSMUSG00000026393.10	Nek7	any_internal	0.42273	0
293	chr1	143528924	143528939	NR2F6_MA1539.1	5.40469	+	chr1	143528729	143528980	Embryo												0.10372	0
294	chr1	143739281	143739296	NR2F6_MA1539.1	5.56528	+	chr1	143738943	143740416	Embryo	gene	143716337	143749676	+	center	6673	PeakInsideFeature		ENSMUSG00000018196.18	Glrx2	any_internal	0.82859	1
295	chr1	144079068	144079083	NR2F6_MA1539.1	8.47741	-	chr1	144079033	144079268	Embryo												0.14242	0
296	chr1	150266323	150266338	NR2F6_MA1539.1	4.82658	+	chr1	150266174	150267302	Embryo	gene	150265534	150265999	-	start	739	Upstream		ENSMUSG00000099875.1	Gm15453	any_promoter	0.14913	0
297	chr1	150993364	150993379	NR2F6_MA1539.1	4.40707	-	chr1	150993032	150993825	Embryo	gene	150562523	150993435	-	start	7	OverlapStart		ENSMUSG00000066842.18	Hmcn1	any_promoter	0.32302	0
298	chr1	151501361	151501376	NR2F6_MA1539.1	5.94489	+	chr1	151500078	151501503	Embryo	gene	151458003	151500955	-	start	165	OverlapStart		ENSMUSG00000026484.13	Rnf2	any_promoter	0.55064	0
299	chr1	151812311	151812326	NR2F6_MA1539.1	4.67236	+	chr1	151812142	151812538	Embryo	gene	151755370	151822051	+	end	9711	PeakInsideFeature		ENSMUSG00000043019.12	Edem3	any_internal	0.17679	0
300	chr1	151901705	151901720	NR2F6_MA1539.1	4.3867	-	chr1	151900760	151901745	Embryo	gene	151852402	152090125	-	end	48850	PeakInsideFeature		ENSMUSG00000032666.16	1700025G04Rik	any_internal	0.09493	0
301	chr1	151926000	151926015	NR2F6_MA1539.1	6.20787	-	chr1	151925821	151926131	Embryo	gene	151852402	152090125	-	center	45287	PeakInsideFeature		ENSMUSG00000032666.16	1700025G04Rik	any_internal	0.15568	0
302	chr1	151977840	151977855	NR2F6_MA1539.1	4.55058	-	chr1	151977651	151977947	Embryo	gene	151852402	152090125	-	center	6536	PeakInsideFeature		ENSMUSG00000032666.16	1700025G04Rik	any_internal	0.41772	0
303	chr1	152800169	152800184	NR2F6_MA1539.1	5.13802	-	chr1	152799884	152800273	Embryo	gene	152800193	152836991	+	start	115	OverlapStart		ENSMUSG00000026480.12	Ncf2	any_promoter	0.24804	0
304	chr1	152817923	152817938	NR2F6_MA1539.1	11.5007	+	chr1	152817030	152818162	Embryo	gene	152800193	152836991	+	center	996	PeakInsideFeature		ENSMUSG00000026480.12	Ncf2	any_internal	0.07628	0
305	chr1	152955446	152955461	NR2F6_MA1539.1	5.45694	-	chr1	152954706	152956516	Embryo	gene	152954992	153119261	+	start	619	OverlapStart		ENSMUSG00000042751.14	Nmnat2	any_promoter	0.31313	0
306	chr1	153054657	153054672	NR2F6_MA1539.1	5.06746	+	chr1	153054029	153054751	Embryo	gene	152954992	153119261	+	center	17264	PeakInsideFeature		ENSMUSG00000042751.14	Nmnat2	any_internal	0.15401	0
307	chr1	153075483	153075498	NR2F6_MA1539.1	6.60493	+	chr1	153075062	153075687	Embryo	gene	153066480	153089507	-	center	2619	PeakInsideFeature		ENSMUSG00000099969.1	Gm28960	any_internal	0.19928	0
308	chr1	153549585	153549600	NR2F6_MA1539.1	5.30473	+	chr1	153549475	153550179	Embryo	gene	153503014	153550045	-	start	218	OverlapStart		ENSMUSG00000042684.8	Npl	any_promoter	0.21528	0
309	chr1	153652894	153652909	NR2F6_MA1539.1	4.55571	+	chr1	153652756	153653484	Embryo	gene	153653024	153700323	+	start	96	OverlapStart		ENSMUSG00000042671.12	Rgs8	any_promoter	0.20379	0
310	chr1	154118587	154118602	NR2F6_MA1539.1	8.82884	-	chr1	154118187	154118890	Embryo	gene	154037596	154117951	-	start	587	Upstream		ENSMUSG00000100627.6	A830008E24Rik	any_promoter	0.13509	0
311	chr1	154786048	154786063	NR2F6_MA1539.1	4.82765	-	chr1	154785951	154786702	Embryo	gene	154390730	154884501	-	start	98175	PeakInsideFeature		ENSMUSG00000004110.14	Cacna1e	any_internal	0.22502	0
312	chr1	154816857	154816872	NR2F6_MA1539.1	5.79561	+	chr1	154816841	154817368	Embryo	gene	154390730	154884501	-	start	67397	PeakInsideFeature		ENSMUSG00000004110.14	Cacna1e	any_internal	0.13025	0
313	chr1	154884538	154884553	NR2F6_MA1539.1	12.4482	+	chr1	154884289	154884576	Embryo	gene	154390730	154884501	-	start	69	OverlapStart		ENSMUSG00000004110.14	Cacna1e	any_promoter	0.10686	0
314	chr1	154886756	154886771	NR2F6_MA1539.1	5.43421	-	chr1	154886610	154887063	Embryo	gene	154390730	154884501	-	start	2335	Upstream		ENSMUSG00000004110.14	Cacna1e	any_promoter	0.38913	0
315	chr1	155529411	155529426	NR2F6_MA1539.1	4.39899	+	chr1	155528677	155529914	Embryo	gene	155520172	155527143	-	start	2152	Upstream		ENSMUSG00000073535.5	Gm5532	any_promoter	0.20184	0
316	chr1	155529759	155529774	NR2F6_MA1539.1	7.64941	-	chr1	155528677	155529914	Embryo	gene	155520172	155527143	-	start	2152	Upstream		ENSMUSG00000073535.5	Gm5532	any_promoter	0.16366	0
317	chr1	156605249	156605264	NR2F6_MA1539.1	5.73209	-	chr1	156604709	156605504	Embryo	gene	156558785	156649568	+	center	930	PeakInsideFeature		ENSMUSG00000026596.13	Abl2	any_internal	0.12208	0
318	chr1	156613867	156613882	NR2F6_MA1539.1	5.62082	+	chr1	156613816	156614429	Embryo	gene	156558785	156649568	+	center	9946	PeakInsideFeature		ENSMUSG00000026596.13	Abl2	any_internal	0.18505	0
319	chr1	156674167	156674182	NR2F6_MA1539.1	6.55573	-	chr1	156673917	156674854	Embryo	gene	156653616	156674356	-	start	29	OverlapStart		ENSMUSG00000060519.11	Tor3a	any_promoter	0.21614	0
320	chr1	156742078	156742093	NR2F6_MA1539.1	9.35762	-	chr1	156741743	156742546	Embryo	gene	156678531	156719086	-	start	23058	Upstream		ENSMUSG00000033557.17	Fam20b	distal_enhancer	0.23495	0
321	chr1	156939260	156939275	NR2F6_MA1539.1	4.2679	-	chr1	156938602	156940484	Embryo	gene	156804165	156939626	-	start	83	OverlapStart		ENSMUSG00000026594.14	Ralgps2	any_promoter	0.50105	0
322	chr1	158227441	158227456	NR2F6_MA1539.1	4.75034	-	chr1	158227358	158227686	Embryo	gene	158245268	158356326	-	end	17746	Downstream		ENSMUSG00000004031.13	Brinp2	distal_enhancer	0.15693	0
323	chr1	158266841	158266856	NR2F6_MA1539.1	5.9674	+	chr1	158266435	158267629	Embryo	gene	158245268	158356326	-	end	21764	PeakInsideFeature		ENSMUSG00000004031.13	Brinp2	any_internal	0.20783	0
324	chr1	158343652	158343667	NR2F6_MA1539.1	5.92975	-	chr1	158342985	158343912	Embryo	gene	158245268	158356326	-	start	12878	PeakInsideFeature		ENSMUSG00000004031.13	Brinp2	any_internal	0.21365	0
325	chr1	158413730	158413745	NR2F6_MA1539.1	5.788	+	chr1	158413729	158414514	Embryo	gene	158362272	158691781	+	start	51849	PeakInsideFeature		ENSMUSG00000026587.15	Astn1	any_internal	0.16471	0
326	chr1	159517932	159517947	NR2F6_MA1539.1	4.38076	-	chr1	159517516	159518106	Embryo	gene	159523768	159931729	+	start	5957	Upstream		ENSMUSG00000015829.13	Tnr	any_promoter	0.15341	0
327	chr1	161142619	161142634	NR2F6_MA1539.1	5.90308	-	chr1	161142348	161143754	Embryo	gene	161142690	161170498	+	start	361	OverlapStart		ENSMUSG00000044835.15	Ankrd45	any_promoter	0.42066	0
328	chr1	161576562	161576577	NR2F6_MA1539.1	9.25794	-	chr1	161575904	161576844	Embryo	gene	161552548	161552666	-	start	23708	Upstream		ENSMUSG00000089353.1	Gm25488	distal_enhancer	0.08755	0
329	chr1	162608143	162608158	NR2F6_MA1539.1	5.94226	-	chr1	162608143	162608529	Embryo	gene	162570514	162599084	+	end	9252	Downstream		ENSMUSG00000026696.15	Vamp4	distal_enhancer	0.14486	0
330	chr1	162859445	162859460	NR2F6_MA1539.1	4.82113	+	chr1	162858162	162859482	Embryo	gene	162829560	162866610	-	start	7788	PeakInsideFeature		ENSMUSG00000040181.14	Fmo1	any_internal	0.15214	0
331	chr1	164475295	164475310	NR2F6_MA1539.1	4.26574	+	chr1	164474835	164475431	Embryo	gene	164462441	164463989	+	end	11144	Downstream		ENSMUSG00000104011.1	Gm32391	distal_enhancer	0.19021	0
332	chr1	164704523	164704538	NR2F6_MA1539.1	4.13484	+	chr1	164704401	164705121	Embryo	gene	164640952	164698233	-	start	6528	Upstream		ENSMUSG00000102897.1	Gm37853	any_promoter	0.21633	0
333	chr1	165075497	165075512	NR2F6_MA1539.1	5.41917	+	chr1	165075364	165076299	Embryo	gene	165064023	165091928	-	center	2144	PeakInsideFeature		ENSMUSG00000102408.1	4930568G15Rik	any_internal	0.43361	0
334	chr1	165236037	165236052	NR2F6_MA1539.1	6.77486	+	chr1	165235984	165237922	Embryo	gene	165212285	165236996	-	start	43	OverlapStart		ENSMUSG00000040843.10	Tiprl	any_promoter	0.20053	0
335	chr1	165282574	165282589	NR2F6_MA1539.1	4.69332	+	chr1	165281172	165283053	Embryo	gene	165295788	165326745	+	start	13676	Upstream		ENSMUSG00000040836.15	Gpr161	distal_enhancer	0.36111	0
336	chr1	165611060	165611075	NR2F6_MA1539.1	4.28252	-	chr1	165610063	165611166	Embryo	gene	165592239	165634538	-	center	2774	PeakInsideFeature		ENSMUSG00000026566.15	Mpzl1	any_internal	0.19794	0
337	chr1	165780144	165780159	NR2F6_MA1539.1	5.38491	-	chr1	165779992	165781187	Embryo	gene	165781074	165789367	+	start	485	OverlapStart		ENSMUSG00000089829.2	Gm16565	any_promoter	0.23936	0
338	chr1	165845250	165845265	NR2F6_MA1539.1	4.45182	-	chr1	165844400	165845599	Embryo	gene	165844046	165844608	-	start	391	OverlapStart		ENSMUSG00000102363.1	Gm32999	any_promoter	0.17263	0
339	chr1	166183526	166183541	NR2F6_MA1539.1	4.55589	-	chr1	166182985	166183611	Embryo	gene	166130237	166166510	+	end	16788	Downstream		ENSMUSG00000000544.14	Gpa33	distal_enhancer	0.10361	0
340	chr1	166379849	166379864	NR2F6_MA1539.1	4.82561	-	chr1	166378568	166380255	Embryo	gene	166379096	166393621	+	start	315	OverlapStart		ENSMUSG00000026563.13	Tada1	any_promoter	1.00908	1
341	chr1	166409877	166409892	NR2F6_MA1539.1	4.38174	+	chr1	166408838	166410537	Embryo	gene	166384621	166409863	-	start	176	OverlapStart		ENSMUSG00000040596.15	Pogk	any_promoter	1.09624	1
342	chr1	167350510	167350525	NR2F6_MA1539.1	7.44628	+	chr1	167349628	167350751	Embryo	gene	167349990	167368532	+	start	199	OverlapStart		ENSMUSG00000026687.14	Aldh9a1	any_promoter	0.41763	0
343	chr1	167393634	167393649	NR2F6_MA1539.1	5.34567	+	chr1	167392974	167394563	Embryo	gene	167371965	167393841	-	start	73	OverlapStart		ENSMUSG00000026688.5	Mgst3	any_promoter	0.56181	0
344	chr1	167467110	167467125	NR2F6_MA1539.1	4.11626	+	chr1	167466640	167467306	Embryo	gene	167445668	167466780	-	start	193	OverlapStart		ENSMUSG00000040485.5	Lrrc52	any_promoter	0.25658	0
345	chr1	168125425	168125440	NR2F6_MA1539.1	4.65683	-	chr1	168124678	168125498	Embryo	gene	168119363	168432270	-	end	5725	PeakInsideFeature		ENSMUSG00000052534.15	Pbx1	any_internal	0.11213	0
346	chr1	168246047	168246062	NR2F6_MA1539.1	4.80069	-	chr1	168245536	168246063	Embryo	gene	168119363	168432270	-	center	30017	PeakInsideFeature		ENSMUSG00000052534.15	Pbx1	any_internal	0.26608	0
347	chr1	168247411	168247426	NR2F6_MA1539.1	6.01995	-	chr1	168246793	168247560	Embryo	gene	168119363	168432270	-	center	28640	PeakInsideFeature		ENSMUSG00000052534.15	Pbx1	any_internal	0.24705	0
348	chr1	168552681	168552696	NR2F6_MA1539.1	5.94069	+	chr1	168552381	168552707	Embryo												0.13079	0
349	chr1	169093655	169093670	NR2F6_MA1539.1	4.21917	+	chr1	169093531	169094226	Embryo												0.36056	0
350	chr1	169933822	169933837	NR2F6_MA1539.1	5.30447	+	chr1	169933707	169934675	Embryo	gene	169932697	169934248	-	start	57	OverlapStart		ENSMUSG00000089990.1	Gm15852	any_promoter	0.2403	0
351	chr1	170175315	170175330	NR2F6_MA1539.1	5.60164	-	chr1	170174204	170175632	Embryo	gene	170141937	170174957	-	start	39	OverlapStart		ENSMUSG00000026670.15	Uap1	any_promoter	1.004	1
352	chr1	170589229	170589244	NR2F6_MA1539.1	6.7257	+	chr1	170588983	170590304	Embryo	gene	170302667	170589861	-	start	218	OverlapStart		ENSMUSG00000038473.14	Nos1ap	any_promoter	0.3972	0
353	chr1	170867759	170867774	NR2F6_MA1539.1	4.80008	-	chr1	170867208	170867983	Embryo	gene	170704673	170867771	-	start	176	OverlapStart		ENSMUSG00000026663.6	Atf6	any_promoter	0.41477	0
354	chr1	171360384	171360399	NR2F6_MA1539.1	4.13519	-	chr1	171360167	171361862	Embryo	gene	171358445	171360798	-	start	216	OverlapStart		ENSMUSG00000045259.4	Klhdc9	any_promoter	0.83332	1
355	chr1	171478990	171479005	NR2F6_MA1539.1	4.62676	-	chr1	171478890	171479343	Embryo	gene	171437534	171464603	+	end	14513	Downstream		ENSMUSG00000038235.4	F11r	distal_enhancer	0.14033	0
356	chr1	172027139	172027154	NR2F6_MA1539.1	9.50037	+	chr1	172025979	172027985	Embryo	gene	172000959	172028444	-	start	1462	PeakInsideFeature		ENSMUSG00000026556.15	Vangl2	any_internal	0.83363	1
357	chr1	172049683	172049698	NR2F6_MA1539.1	4.57351	-	chr1	172047839	172049791	Embryo	gene	172052291	172057573	-	end	3476	Downstream		ENSMUSG00000051251.3	Nhlh1	distal_enhancer	0.17757	0
358	chr1	172200627	172200642	NR2F6_MA1539.1	4.3646	+	chr1	172200522	172201620	Embryo	gene	172196727	172206804	-	center	694	PeakInsideFeature		ENSMUSG00000013698.12	Pea15a	any_internal	0.41757	0
359	chr1	172315203	172315218	NR2F6_MA1539.1	4.36246	-	chr1	172315018	172315229	Embryo	gene	172322993	172323661	+	start	7870	Upstream		ENSMUSG00000102413.1	Gm36937	any_promoter	0.70717	0
360	chr1	172341636	172341651	NR2F6_MA1539.1	7.2984	+	chr1	172340658	172341790	Embryo	gene	172341209	172374085	+	start	15	OverlapStart		ENSMUSG00000044708.5	Kcnj10	any_promoter	0.22049	0
361	chr1	172349862	172349877	NR2F6_MA1539.1	8.23873	-	chr1	172349556	172350898	Embryo	gene	172341209	172374085	+	center	7420	PeakInsideFeature		ENSMUSG00000044708.5	Kcnj10	any_internal	0.7716	1
362	chr1	172392389	172392404	NR2F6_MA1539.1	4.26875	+	chr1	172392169	172392546	Embryo	gene	172388233	172390989	-	start	1368	Upstream		ENSMUSG00000102278.1	Gm37145	any_promoter	0.11673	0
363	chr1	172532593	172532608	NR2F6_MA1539.1	9.2346	+	chr1	172532402	172532931	Embryo	gene	172520800	172545870	+	center	669	PeakInsideFeature		ENSMUSG00000026546.16	Cfap45	any_internal	0.16945	0
364	chr1	175492270	175492285	NR2F6_MA1539.1	5.04743	+	chr1	175491644	175493238	Embryo	gene	175059086	175492500	-	start	59	OverlapStart		ENSMUSG00000026527.13	Rgs7	any_promoter	0.76835	1
365	chr1	175693269	175693284	NR2F6_MA1539.1	4.98171	+	chr1	175691911	175693722	Embryo	gene	175662420	175692776	-	start	40	OverlapStart		ENSMUSG00000026525.9	Opn3	any_promoter	2.31316	1
366	chr1	175923975	175923990	NR2F6_MA1539.1	5.92811	+	chr1	175923810	175924204	Embryo	gene	175920328	175922225	+	end	1782	Downstream		ENSMUSG00000104158.2	Gm38100	distal_enhancer	0.12073	0
367	chr1	176559338	176559353	NR2F6_MA1539.1	5.78957	-	chr1	176558578	176559607	Embryo	gene	176430110	176527273	-	start	31819	Upstream		ENSMUSG00000104021.1	Gm36536	distal_enhancer	0.26428	0
368	chr1	177175746	177175761	NR2F6_MA1539.1	4.52135	-	chr1	177175454	177175822	Embryo	gene	177168097	177170862	-	start	4776	Upstream		ENSMUSG00000103646.1	Gm37706	any_promoter	0.18707	0
369	chr1	177622340	177622355	NR2F6_MA1539.1	8.725	+	chr1	177621951	177622500	Embryo	gene	177635706	177636937	-	end	13481	Downstream		ENSMUSG00000103767.1	Gm37858	distal_enhancer	0.21318	0
370	chr1	178528245	178528260	NR2F6_MA1539.1	4.59933	+	chr1	178527265	178529410	Embryo	gene	178529124	178939200	+	start	787	OverlapStart		ENSMUSG00000026494.12	Kif26b	any_promoter	0.36194	0
371	chr1	179231936	179231951	NR2F6_MA1539.1	4.92009	+	chr1	179231772	179232870	Embryo	gene	178951959	179518041	-	center	2679	PeakInsideFeature		ENSMUSG00000055067.15	Smyd3	any_internal	0.18371	0
372	chr1	180313680	180313695	NR2F6_MA1539.1	6.89612	+	chr1	180312850	180314378	Embryo	gene	180326969	180330550	-	end	13355	Downstream		ENSMUSG00000055676.4	Gm5069	distal_enhancer	0.16873	0
373	chr1	180433359	180433374	NR2F6_MA1539.1	6.72582	+	chr1	180433041	180434854	Embryo	gene	180432386	180483504	-	end	1561	PeakInsideFeature		ENSMUSG00000053963.7	6330403A02Rik	any_internal	0.33765	0
374	chr1	180434471	180434486	NR2F6_MA1539.1	4.14814	+	chr1	180433041	180434854	Embryo	gene	180432386	180483504	-	end	1561	PeakInsideFeature		ENSMUSG00000053963.7	6330403A02Rik	any_internal	0.21112	0
375	chr1	180482895	180482910	NR2F6_MA1539.1	5.9477	+	chr1	180482765	180483115	Embryo	gene	180432386	180483504	-	start	564	PeakInsideFeature		ENSMUSG00000053963.7	6330403A02Rik	any_promoter	0.17334	0
376	chr1	180763612	180763627	NR2F6_MA1539.1	4.96445	+	chr1	180763013	180764390	Embryo	gene	180743209	180755836	-	start	7865	Upstream		ENSMUSG00000103649.1	Gm37768	any_promoter	0.14796	0
377	chr1	180813969	180813984	NR2F6_MA1539.1	4.95019	-	chr1	180812967	180814567	Embryo	gene	180813775	180816859	+	start	8	OverlapStart		ENSMUSG00000073485.3	H3f3aos	any_promoter	0.73977	0
378	chr1	180904401	180904416	NR2F6_MA1539.1	4.20151	+	chr1	180903836	180904926	Embryo	gene	180904292	180908088	+	start	89	OverlapStart		ENSMUSG00000026520.8	Pycr2	any_promoter	0.5731	0
379	chr1	180988208	180988223	NR2F6_MA1539.1	5.31014	-	chr1	180987806	180988254	Embryo	gene	180976209	181020904	-	center	10526	PeakInsideFeature		ENSMUSG00000038776.13	Ephx1	any_internal	0.1332	0
380	chr1	181256947	181256962	NR2F6_MA1539.1	5.70233	-	chr1	181256296	181257464	Embryo	gene	181241987	181242320	-	start	14560	Upstream		ENSMUSG00000081214.3	Rpl35a-ps2	distal_enhancer	0.1868	0
381	chr1	181394237	181394252	NR2F6_MA1539.1	6.04229	-	chr1	181393481	181394279	Embryo	gene	181352627	181460641	+	center	12754	PeakInsideFeature		ENSMUSG00000026514.14	Cnih3	any_internal	0.18894	0
382	chr1	181841582	181841597	NR2F6_MA1539.1	6.08105	-	chr1	181841514	181843023	Embryo	gene	181815334	181843046	-	start	778	PeakInsideFeature		ENSMUSG00000004880.11	Lbr	any_promoter	0.21744	0
383	chr1	182086940	182086955	NR2F6_MA1539.1	5.42087	-	chr1	182086791	182087045	Embryo	gene	182071402	182071819	+	end	15099	Downstream		ENSMUSG00000103379.1	Gm37177	distal_enhancer	0.15155	0
384	chr1	182765185	182765200	NR2F6_MA1539.1	5.63755	-	chr1	182763532	182765349	Embryo	gene	182763859	182896591	+	start	581	OverlapStart		ENSMUSG00000038576.15	Susd4	any_promoter	0.27654	0
385	chr1	182965038	182965053	NR2F6_MA1539.1	5.50308	+	chr1	182964789	182965158	Embryo	gene	182954787	182976044	+	center	442	PeakInsideFeature		ENSMUSG00000079164.8	Tlr5	any_internal	0.12403	0
386	chr1	182991029	182991044	NR2F6_MA1539.1	5.54727	-	chr1	182990663	182991656	Embryo	gene	182976275	182976429	+	end	14730	Downstream		ENSMUSG00000104367.1	Gm38079	distal_enhancer	0.22142	0
387	chr1	184033846	184033861	NR2F6_MA1539.1	5.95911	-	chr1	184033294	184035141	Embryo	gene	184033029	184034301	-	start	84	OverlapStart		ENSMUSG00000044854.7	1700056E22Rik	any_promoter	2.13714	1
388	chr1	184441161	184441176	NR2F6_MA1539.1	5.26309	-	chr1	184440975	184441540	Embryo	gene	184442979	184443734	+	start	1722	Upstream		ENSMUSG00000104419.1	2900092O11Rik	any_promoter	0.16048	0
389	chr1	184771708	184771723	NR2F6_MA1539.1	7.00574	+	chr1	184771618	184772110	Embryo	gene	184786766	184811313	-	end	14902	Downstream		ENSMUSG00000026621.13	2001-03-01	distal_enhancer	0.25125	0
390	chr1	184824884	184824899	NR2F6_MA1539.1	6.00966	-	chr1	184824189	184824975	Embryo	gene	184822406	184822488	-	start	2094	Upstream		ENSMUSG00000088559.1	Mir1981	any_promoter	0.17989	0
391	chr1	185187545	185187560	NR2F6_MA1539.1	7.28307	+	chr1	185187497	185187781	Embryo	gene	185204116	185286759	+	start	16477	Upstream		ENSMUSG00000039318.12	Rab3gap2	distal_enhancer	0.16793	0
392	chr1	186749176	186749191	NR2F6_MA1539.1	5.2821	+	chr1	186748951	186750109	Embryo	gene	186749395	186752921	+	start	135	OverlapStart		ENSMUSG00000097784.1	A430105J06Rik	any_promoter	0.1951	0
393	chr1	187652269	187652284	NR2F6_MA1539.1	4.4929	-	chr1	187650942	187652869	Embryo	gene	187616851	187651824	-	start	81	OverlapStart		ENSMUSG00000103961.1	Gm36388	any_promoter	0.22406	0
394	chr1	189342920	189342935	NR2F6_MA1539.1	4.532	-	chr1	189342497	189344466	Embryo	gene	189343430	189344897	+	start	51	OverlapStart		ENSMUSG00000104507.1	A430027H14Rik	any_promoter	0.17837	0
395	chr1	189727840	189727855	NR2F6_MA1539.1	6.83793	-	chr1	189727356	189728703	Embryo	gene	189728267	189876695	+	start	238	OverlapStart		ENSMUSG00000026604.17	Ptpn14	any_promoter	0.1983	0
396	chr1	189887752	189887767	NR2F6_MA1539.1	6.53782	+	chr1	189887638	189887864	Embryo	gene	189880491	189922363	-	end	7260	PeakInsideFeature		ENSMUSG00000026603.13	Smyd2	any_internal	0.38081	0
397	chr1	190713667	190713682	NR2F6_MA1539.1	4.67368	-	chr1	190713385	190713688	Embryo	gene	190700201	190911770	-	end	13335	PeakInsideFeature		ENSMUSG00000089872.10	Rps6kc1	any_internal	0.07402	0
398	chr1	190729468	190729483	NR2F6_MA1539.1	4.79274	-	chr1	190729271	190730099	Embryo	gene	190700201	190911770	-	end	29484	PeakInsideFeature		ENSMUSG00000089872.10	Rps6kc1	any_internal	0.26236	0
399	chr1	190762147	190762162	NR2F6_MA1539.1	5.97486	-	chr1	190761967	190762270	Embryo	gene	190700201	190911770	-	center	43867	PeakInsideFeature		ENSMUSG00000089872.10	Rps6kc1	any_internal	0.1182	0
400	chr1	190911652	190911667	NR2F6_MA1539.1	4.5714	-	chr1	190911188	190912376	Embryo	gene	190700201	190911770	-	start	12	OverlapStart		ENSMUSG00000089872.10	Rps6kc1	any_promoter	0.55289	0
401	chr1	190978168	190978183	NR2F6_MA1539.1	6.60841	+	chr1	190978008	190979778	Embryo	gene	190947645	190979296	-	start	403	OverlapStart		ENSMUSG00000037568.12	Vash2	any_promoter	0.25414	0
402	chr1	191062355	191062370	NR2F6_MA1539.1	5.05439	-	chr1	191062308	191063482	Embryo	gene	191045825	191062932	-	start	37	OverlapStart		ENSMUSG00000026632.17	Tatdn3	any_promoter	0.14311	0
403	chr1	191225115	191225130	NR2F6_MA1539.1	4.93354	+	chr1	191223855	191225207	Embryo	gene	191224453	191226140	+	start	78	OverlapStart		ENSMUSG00000073478.6	D730003I15Rik	any_promoter	0.17363	0
404	chr1	191965236	191965251	NR2F6_MA1539.1	5.45921	+	chr1	191964057	191965314	Embryo	gene	191977369	191988283	+	start	12684	Upstream		ENSMUSG00000049353.17	Rd3	distal_enhancer	0.20915	0
405	chr1	192769884	192769899	NR2F6_MA1539.1	5.54047	+	chr1	192769759	192771366	Embryo	gene	192496710	192771223	-	start	661	OverlapStart		ENSMUSG00000037375.16	Hhat	any_promoter	0.1363	0
406	chr1	193129728	193129743	NR2F6_MA1539.1	5.73877	-	chr1	193129722	193131014	Embryo	gene	193091103	193130272	-	start	96	OverlapStart		ENSMUSG00000016181.9	Diexf	any_promoter	0.175	0
407	chr1	193575970	193575985	NR2F6_MA1539.1	5.79354	-	chr1	193575581	193576655	Embryo												0.61151	0
408	chr1	193703324	193703339	NR2F6_MA1539.1	7.52073	+	chr1	193703124	193703442	Embryo												0.13603	0
409	chr1	193703385	193703400	NR2F6_MA1539.1	8.00162	-	chr1	193703124	193703442	Embryo												0.14477	0
410	chr1	193734225	193734240	NR2F6_MA1539.1	4.6653	+	chr1	193734030	193734679	Embryo												0.15897	0
411	chr10	3900745	3900760	NR2F6_MA1539.1	4.12357	-	chr10	3900619	3901012	Embryo	gene	3740363	3967303	+	center	46982	PeakInsideFeature		ENSMUSG00000040624.17	Plekhg1	any_internal	0.14838	0
412	chr10	4070628	4070643	NR2F6_MA1539.1	6.90213	+	chr10	4070628	4070864	Embryo	gene	3973117	4167081	+	center	647	PeakInsideFeature		ENSMUSG00000040675.17	Mthfd1l	any_internal	0.18405	0
413	chr10	4266842	4266857	NR2F6_MA1539.1	6.60462	-	chr10	4265665	4267271	Embryo	gene	4266328	4359468	+	start	140	OverlapStart		ENSMUSG00000038587.8	Akap12	any_promoter	0.39755	0
414	chr10	5195253	5195268	NR2F6_MA1539.1	6.57131	+	chr10	5194294	5195390	Embryo	gene	5020202	5550692	-	center	90605	PeakInsideFeature		ENSMUSG00000096054.2	Syne1	any_internal	0.25883	0
415	chr10	6979345	6979360	NR2F6_MA1539.1	4.16591	+	chr10	6978939	6979641	Embryo	gene	6885795	7052478	-	center	10154	PeakInsideFeature		ENSMUSG00000064065.15	Ipcef1	any_internal	0.1915	0
416	chr10	6979501	6979516	NR2F6_MA1539.1	7.51117	+	chr10	6978939	6979641	Embryo	gene	6885795	7052478	-	center	10154	PeakInsideFeature		ENSMUSG00000064065.15	Ipcef1	any_internal	0.1264	0
417	chr10	7211259	7211274	NR2F6_MA1539.1	5.15974	-	chr10	7210925	7212876	Embryo	gene	7119062	7212237	-	start	337	OverlapStart		ENSMUSG00000015202.13	Cnksr3	any_promoter	0.70876	0
418	chr10	7390684	7390699	NR2F6_MA1539.1	5.54359	+	chr10	7390585	7392405	Embryo												0.16917	0
419	chr10	7392358	7392373	NR2F6_MA1539.1	5.06908	-	chr10	7390585	7392405	Embryo												0.164	0
420	chr10	7600874	7600889	NR2F6_MA1539.1	4.61165	+	chr10	7600497	7601026	Embryo	gene	7589799	7625483	+	center	6880	PeakInsideFeature		ENSMUSG00000019796.12	Lrp11	any_internal	0.21806	0
421	chr10	8238001	8238016	NR2F6_MA1539.1	6.41349	+	chr10	8237836	8238070	Embryo	gene	8204752	8518825	-	end	33201	PeakInsideFeature		ENSMUSG00000047712.7	Ust	any_internal	0.1912	0
422	chr10	8578283	8578298	NR2F6_MA1539.1	7.68032	-	chr10	8577651	8578477	Embryo												0.23967	0
423	chr10	10711005	10711020	NR2F6_MA1539.1	8.26394	+	chr10	10710834	10711172	Embryo	gene	10686058	11082356	-	end	24945	PeakInsideFeature		ENSMUSG00000019828.13	Grm1	any_internal	0.10398	0
424	chr10	12941237	12941252	NR2F6_MA1539.1	4.38171	+	chr10	12940922	12941962	Embryo	gene	12939982	12964259	-	end	1460	PeakInsideFeature		ENSMUSG00000039232.11	Stx11	any_internal	0.31397	0
425	chr10	12941900	12941915	NR2F6_MA1539.1	4.43355	-	chr10	12940922	12941962	Embryo	gene	12939982	12964259	-	end	1460	PeakInsideFeature		ENSMUSG00000039232.11	Stx11	any_internal	0.15079	0
426	chr10	14391365	14391380	NR2F6_MA1539.1	7.88701	-	chr10	14391011	14391829	Embryo	gene	14402582	14545179	-	end	11162	Downstream		ENSMUSG00000039116.5	Adgrg6	distal_enhancer	0.26948	0
427	chr10	14698088	14698103	NR2F6_MA1539.1	4.68076	+	chr10	14697894	14698210	Embryo	gene	14705590	14770850	+	start	7538	Upstream		ENSMUSG00000019865.9	Nmbr	any_promoter	0.11617	0
428	chr10	18545696	18545711	NR2F6_MA1539.1	4.51069	-	chr10	18545381	18546551	Embryo	gene	18540122	18546076	-	start	110	OverlapStart		ENSMUSG00000019853.5	Hebp2	any_promoter	0.30861	0
429	chr10	18549497	18549512	NR2F6_MA1539.1	4.92178	-	chr10	18549255	18550236	Embryo	gene	18540122	18546076	-	start	3669	Upstream		ENSMUSG00000019853.5	Hebp2	any_promoter	0.29681	0
430	chr10	18602176	18602191	NR2F6_MA1539.1	7.41469	-	chr10	18601999	18602702	Embryo	gene	18588010	18743758	-	end	14340	PeakInsideFeature		ENSMUSG00000019852.6	Arfgef3	any_internal	0.4356	0
431	chr10	18743642	18743657	NR2F6_MA1539.1	7.10941	-	chr10	18742667	18744682	Embryo	gene	18588010	18743758	-	start	84	OverlapStart		ENSMUSG00000019852.6	Arfgef3	any_promoter	0.53047	0
432	chr10	19016435	19016450	NR2F6_MA1539.1	6.5284	-	chr10	19016189	19016494	Embryo	gene	19000909	19015657	-	start	684	Upstream		ENSMUSG00000019850.11	Tnfaip3	any_promoter	0.19177	0
433	chr10	19460136	19460151	NR2F6_MA1539.1	5.96931	+	chr10	19460005	19460786	Embryo												0.1589	0
434	chr10	19836125	19836140	NR2F6_MA1539.1	8.78689	+	chr10	19835967	19836583	Embryo	gene	19847916	19851459	-	end	11641	Downstream		ENSMUSG00000050473.4	Slc35d3	distal_enhancer	0.1767	0
435	chr10	19907010	19907025	NR2F6_MA1539.1	5.47222	-	chr10	19906979	19907899	Embryo	gene	19859928	19907689	-	start	250	OverlapStart		ENSMUSG00000020003.15	Pex7	any_promoter	0.34241	0
436	chr10	20382579	20382594	NR2F6_MA1539.1	4.29601	-	chr10	20382497	20383240	Embryo	gene	20398003	20725078	-	end	15135	Downstream		ENSMUSG00000019990.14	Pde7b	distal_enhancer	0.13586	0
437	chr10	20944573	20944588	NR2F6_MA1539.1	5.43881	-	chr10	20944412	20945376	Embryo	gene	20952546	21080428	+	start	7652	Upstream		ENSMUSG00000019986.16	Ahi1	any_promoter	0.45501	0
438	chr10	22148622	22148637	NR2F6_MA1539.1	4.12497	+	chr10	22148309	22149820	Embryo	gene	22113049	22149270	-	start	206	OverlapStart		ENSMUSG00000097327.7	E030030I06Rik	any_promoter	0.37348	0
439	chr10	22461203	22461218	NR2F6_MA1539.1	5.15602	+	chr10	22460930	22462072	Embryo	gene	22452890	22453520	-	start	7981	Upstream		ENSMUSG00000097473.1	Gm26585	any_promoter	0.1522	0
440	chr10	22714654	22714669	NR2F6_MA1539.1	5.16306	+	chr10	22714566	22715255	Embryo	gene	22703878	22731938	-	center	2998	PeakInsideFeature		ENSMUSG00000071359.13	Tbpl1	any_internal	0.26476	0
441	chr10	22746169	22746184	NR2F6_MA1539.1	5.37983	-	chr10	22746012	22747234	Embryo	gene	22703878	22731938	-	start	14685	Upstream		ENSMUSG00000071359.13	Tbpl1	distal_enhancer	0.15249	0
442	chr10	22776126	22776141	NR2F6_MA1539.1	4.53147	-	chr10	22775878	22776547	Embryo	gene	22817278	22820128	-	end	41066	Downstream		ENSMUSG00000045680.7	Tcf21	distal_enhancer	0.21565	0
443	chr10	22868912	22868927	NR2F6_MA1539.1	6.72048	+	chr10	22868435	22869000	Embryo	gene	22817278	22820128	-	start	48589	Upstream		ENSMUSG00000045680.7	Tcf21	distal_enhancer	0.19052	0
444	chr10	23349749	23349764	NR2F6_MA1539.1	6.68379	+	chr10	23348928	23350871	Embryo	gene	23104167	23349895	-	start	4	OverlapStart		ENSMUSG00000010461.14	Eya4	any_promoter	0.28859	0
445	chr10	24132057	24132072	NR2F6_MA1539.1	6.01988	+	chr10	24131403	24132079	Embryo	gene	24126068	24132480	+	end	739	PeakInsideFeature		ENSMUSG00000085451.1	Gm15137	any_internal	0.06871	0
446	chr10	24755034	24755049	NR2F6_MA1539.1	5.88173	+	chr10	24754136	24755359	Embryo	gene	24773813	24836195	-	end	19066	Downstream		ENSMUSG00000019989.7	Enpp3	distal_enhancer	0.26762	0
447	chr10	24926326	24926341	NR2F6_MA1539.1	4.66575	-	chr10	24925990	24926754	Embryo	gene	24915207	24927470	-	start	1098	PeakInsideFeature		ENSMUSG00000019987.8	Arg1	any_internal	0.1413	0
448	chr10	24961530	24961545	NR2F6_MA1539.1	4.31499	-	chr10	24961208	24961613	Embryo	gene	24915207	24927470	-	start	33940	Upstream		ENSMUSG00000019987.8	Arg1	distal_enhancer	0.12006	0
449	chr10	25268609	25268624	NR2F6_MA1539.1	6.26415	-	chr10	25268521	25269228	Embryo	gene	25266044	25266175	-	start	2699	Upstream		ENSMUSG00000089024.1	Gm25016	any_promoter	0.33038	0
450	chr10	26694945	26694960	NR2F6_MA1539.1	4.62183	+	chr10	26694840	26695862	Embryo	gene	26673600	26674612	-	start	20739	Upstream		ENSMUSG00000098179.1	Gm8709	distal_enhancer	0.14091	0
451	chr10	26870690	26870705	NR2F6_MA1539.1	6.58582	+	chr10	26870637	26871113	Embryo	gene	26753420	26918648	+	center	34841	PeakInsideFeature		ENSMUSG00000039031.15	Arhgap18	any_internal	0.14005	0
452	chr10	27054596	27054611	NR2F6_MA1539.1	4.54106	-	chr10	27054245	27054755	Embryo	gene	26980035	27619758	-	end	74465	PeakInsideFeature		ENSMUSG00000019899.15	Lama2	any_internal	0.1718	0
453	chr10	29147837	29147852	NR2F6_MA1539.1	7.97637	+	chr10	29146651	29147860	Embryo	gene	29143281	29144194	-	start	3061	Upstream		ENSMUSG00000056316.2	Gm9996	any_promoter	0.4107	0
454	chr10	30810418	30810433	NR2F6_MA1539.1	4.40898	+	chr10	30810242	30811419	Embryo	gene	30645583	30803107	-	start	7723	Upstream		ENSMUSG00000039697.15	Ncoa7	any_promoter	0.18496	0
455	chr10	31445032	31445047	NR2F6_MA1539.1	5.24015	-	chr10	31444982	31446364	Embryo	gene	31332379	31445921	-	start	248	OverlapStart		ENSMUSG00000000296.7	Tpd52l1	any_promoter	0.24127	0
456	chr10	34127335	34127350	NR2F6_MA1539.1	6.0517	+	chr10	34126997	34128077	Embryo	gene	34126068	34127972	-	start	435	OverlapStart		ENSMUSG00000046031.6	Fam26f	any_promoter	0.14216	0
457	chr10	34127480	34127495	NR2F6_MA1539.1	5.31607	+	chr10	34126997	34128077	Embryo	gene	34126068	34127972	-	start	435	OverlapStart		ENSMUSG00000046031.6	Fam26f	any_promoter	0.17722	0
458	chr10	37626826	37626841	NR2F6_MA1539.1	6.47592	+	chr10	37626672	37627122	Embryo												0.18612	0
459	chr10	38965220	38965235	NR2F6_MA1539.1	8.66515	-	chr10	38964884	38966226	Embryo	gene	38965514	39110188	+	start	41	OverlapStart		ENSMUSG00000019846.11	Lama4	any_promoter	0.14461	0
460	chr10	39185279	39185294	NR2F6_MA1539.1	5.52272	-	chr10	39184977	39185778	Embryo	gene	39150970	39163794	-	start	21583	Upstream		ENSMUSG00000062074.6	Wisp3	distal_enhancer	0.19054	0
461	chr10	39321820	39321835	NR2F6_MA1539.1	5.27118	-	chr10	39320831	39321951	Embryo	gene	39368854	39565381	+	start	47463	Upstream		ENSMUSG00000019843.14	Fyn	distal_enhancer	0.13095	0
462	chr10	39350397	39350412	NR2F6_MA1539.1	4.36119	-	chr10	39350147	39350423	Embryo	gene	39368854	39565381	+	start	18569	Upstream		ENSMUSG00000019843.14	Fyn	distal_enhancer	0.1267	0
463	chr10	39542099	39542114	NR2F6_MA1539.1	4.64888	-	chr10	39540965	39542957	Embryo	gene	39368854	39565381	+	end	23420	PeakInsideFeature		ENSMUSG00000019843.14	Fyn	any_internal	0.69102	0
464	chr10	39646741	39646756	NR2F6_MA1539.1	4.21426	+	chr10	39646265	39647089	Embryo	gene	39612933	39655307	+	end	8630	PeakInsideFeature		ENSMUSG00000019842.6	Traf3ip2	any_internal	0.19308	0
465	chr10	40257553	40257568	NR2F6_MA1539.1	4.23591	-	chr10	40257320	40258897	Embryo	gene	40258466	40258679	+	start	358	FeatureInsidePeak		ENSMUSG00000106147.1	Rnu3a	any_promoter	0.58636	0
466	chr10	40519931	40519946	NR2F6_MA1539.1	8.87242	-	chr10	40519584	40519972	Embryo	gene	40349307	40483818	+	end	35960	Downstream		ENSMUSG00000038481.12	Cdk19	distal_enhancer	0.15474	0
467	chr10	40883684	40883699	NR2F6_MA1539.1	6.11024	-	chr10	40882785	40884843	Embryo	gene	40883474	40938570	+	start	340	OverlapStart		ENSMUSG00000019831.14	Wasf1	any_promoter	1.74742	1
468	chr10	41016571	41016586	NR2F6_MA1539.1	5.84127	+	chr10	41016483	41016683	Embryo												0.1096	0
469	chr10	41477240	41477255	NR2F6_MA1539.1	5.77645	+	chr10	41476106	41478437	Embryo	gene	41476313	41487032	+	start	958	OverlapStart		ENSMUSG00000019823.17	Mical1	any_promoter	0.31424	0
470	chr10	41935133	41935148	NR2F6_MA1539.1	5.01065	+	chr10	41934442	41935206	Embryo	gene	41914989	42018442	-	end	19835	PeakInsideFeature		ENSMUSG00000071324.11	Armc2	any_internal	0.33109	0
471	chr10	42227769	42227784	NR2F6_MA1539.1	7.06693	+	chr10	42227748	42228330	Embryo	gene	42181840	42276755	-	center	1258	PeakInsideFeature		ENSMUSG00000048756.11	Foxo3	any_internal	0.16392	0
472	chr10	42478250	42478265	NR2F6_MA1539.1	12.0386	+	chr10	42477669	42478953	Embryo	gene	42312584	42478565	-	start	254	OverlapStart		ENSMUSG00000038302.14	Lace1	any_promoter	0.5548	0
473	chr10	42572733	42572748	NR2F6_MA1539.1	4.09897	-	chr10	42572552	42573015	Embryo	gene	42561962	42583632	-	center	14	PeakInsideFeature		ENSMUSG00000019803.11	Nr2e1	any_internal	0.16528	0
474	chr10	42864113	42864128	NR2F6_MA1539.1	5.46385	+	chr10	42863716	42864301	Embryo	gene	42860369	42960780	+	start	3639	PeakInsideFeature		ENSMUSG00000044770.14	Scml4	any_internal	0.15995	0
475	chr10	43021634	43021649	NR2F6_MA1539.1	5.91744	+	chr10	43021463	43022402	Embryo	gene	43002499	43174530	-	end	19433	PeakInsideFeature		ENSMUSG00000038248.8	Sobp	any_internal	0.28252	0
476	chr10	43021724	43021739	NR2F6_MA1539.1	4.25057	-	chr10	43021463	43022402	Embryo	gene	43002499	43174530	-	end	19433	PeakInsideFeature		ENSMUSG00000038248.8	Sobp	any_internal	0.23266	0
477	chr10	43106525	43106540	NR2F6_MA1539.1	4.50196	+	chr10	43106122	43106633	Embryo	gene	43002499	43174530	-	center	17863	PeakInsideFeature		ENSMUSG00000038248.8	Sobp	any_internal	0.24893	0
478	chr10	43173681	43173696	NR2F6_MA1539.1	6.86367	-	chr10	43173183	43175539	Embryo	gene	43002499	43174530	-	start	169	OverlapStart		ENSMUSG00000038248.8	Sobp	any_promoter	0.39597	0
479	chr10	43221731	43221746	NR2F6_MA1539.1	7.3914	-	chr10	43220620	43222093	Embryo	gene	43221485	43464882	+	start	129	OverlapStart		ENSMUSG00000038240.13	Pdss2	any_promoter	0.31808	0
480	chr10	43221892	43221907	NR2F6_MA1539.1	5.60591	-	chr10	43220620	43222093	Embryo	gene	43221485	43464882	+	start	129	OverlapStart		ENSMUSG00000038240.13	Pdss2	any_promoter	0.37152	0
481	chr10	43222057	43222072	NR2F6_MA1539.1	6.58833	-	chr10	43220620	43222093	Embryo	gene	43221485	43464882	+	start	129	OverlapStart		ENSMUSG00000038240.13	Pdss2	any_promoter	0.21736	0
482	chr10	43740289	43740304	NR2F6_MA1539.1	4.95874	-	chr10	43739685	43740708	Embryo												0.42528	0
483	chr10	43919296	43919311	NR2F6_MA1539.1	5.28157	-	chr10	43918771	43919521	Embryo	gene	43901806	43947862	+	center	5688	PeakInsideFeature		ENSMUSG00000019864.13	Rtn4ip1	any_internal	0.12856	0
484	chr10	44292251	44292266	NR2F6_MA1539.1	4.89505	-	chr10	44292208	44292590	Embryo	gene	44268357	44364291	+	center	23925	PeakInsideFeature		ENSMUSG00000038160.6	Atg5	any_internal	0.12107	0
485	chr10	44493207	44493222	NR2F6_MA1539.1	6.42348	-	chr10	44492798	44493649	Embryo	gene	44437176	44528501	-	center	10385	PeakInsideFeature		ENSMUSG00000038151.12	Prdm1	any_internal	0.13701	0
486	chr10	46071507	46071522	NR2F6_MA1539.1	9.1201	-	chr10	46070772	46071725	Embryo												0.09526	0
487	chr10	46194213	46194228	NR2F6_MA1539.1	5.09454	+	chr10	46193775	46194462	Embryo												0.15202	0
488	chr10	51672254	51672269	NR2F6_MA1539.1	4.75253	-	chr10	51672192	51672392	Embryo	gene	51677755	51730429	+	start	5463	Upstream		ENSMUSG00000019900.17	Rfx6	any_promoter	0.17227	0
489	chr10	52274609	52274624	NR2F6_MA1539.1	5.06739	-	chr10	52274056	52274813	Embryo	gene	52233618	52321378	+	center	3064	PeakInsideFeature		ENSMUSG00000019891.13	Dcbld1	any_internal	0.46663	0
490	chr10	53013784	53013799	NR2F6_MA1539.1	5.82414	-	chr10	53013749	53014309	Embryo	gene	52690532	53111622	+	end	97593	PeakInsideFeature		ENSMUSG00000038602.7	Slc35f1	any_internal	0.12898	0
491	chr10	53379431	53379446	NR2F6_MA1539.1	4.64344	+	chr10	53379036	53380501	Embryo	gene	53278080	53379851	-	start	83	OverlapStart		ENSMUSG00000038594.8	Cep85l	any_promoter	0.87256	1
492	chr10	53597839	53597854	NR2F6_MA1539.1	4.39985	+	chr10	53596196	53597856	Embryo	gene	53596960	53609213	+	start	66	OverlapStart		ENSMUSG00000019857.6	Asf1a	any_promoter	0.31616	0
493	chr10	54075334	54075349	NR2F6_MA1539.1	4.65291	-	chr10	54074438	54076393	Embryo	gene	53904787	54075796	-	start	381	OverlapStart		ENSMUSG00000003746.15	Man1a	any_promoter	0.64684	0
494	chr10	57096322	57096337	NR2F6_MA1539.1	5.02018	-	chr10	57095946	57096419	Embryo												0.19474	0
495	chr10	57783919	57783934	NR2F6_MA1539.1	6.40248	+	chr10	57783321	57785291	Embryo	gene	57784880	57788450	+	start	574	OverlapStart		ENSMUSG00000019874.11	Fabp7	any_promoter	0.46338	0
496	chr10	57794662	57794677	NR2F6_MA1539.1	4.96872	+	chr10	57794497	57795807	Embryo	gene	57794334	57811830	+	start	818	PeakInsideFeature		ENSMUSG00000019872.13	Smpdl3a	any_promoter	0.39662	0
497	chr10	58371342	58371357	NR2F6_MA1539.1	6.88148	+	chr10	58371118	58371526	Embryo	gene	58323465	58424691	+	center	2756	PeakInsideFeature		ENSMUSG00000019920.17	Lims1	any_internal	0.17029	0
498	chr10	58498107	58498122	NR2F6_MA1539.1	6.23824	+	chr10	58497182	58498517	Embryo	gene	58497969	58576242	+	start	120	OverlapStart		ENSMUSG00000038010.8	Ccdc138	any_promoter	0.90205	1
499	chr10	58673576	58673591	NR2F6_MA1539.1	4.54556	-	chr10	58672488	58673958	Embryo	gene	58600788	58675654	-	start	2431	PeakInsideFeature		ENSMUSG00000003227.4	Edar	any_internal	0.45495	0
500	chr10	58855447	58855462	NR2F6_MA1539.1	4.241	-	chr10	58854508	58855682	Embryo	gene	58813358	59138916	+	start	41737	PeakInsideFeature		ENSMUSG00000037990.18	Sh3rf3	any_internal	0.16721	0
501	chr10	58992640	58992655	NR2F6_MA1539.1	7.48436	+	chr10	58992086	58992746	Embryo	gene	58813358	59138916	+	center	16279	PeakInsideFeature		ENSMUSG00000037990.18	Sh3rf3	any_internal	0.10295	0
502	chr10	59703071	59703086	NR2F6_MA1539.1	5.67578	+	chr10	59701905	59703290	Embryo	gene	59702476	59864132	+	start	121	OverlapStart		ENSMUSG00000020111.15	Micu1	any_promoter	0.1957	0
503	chr10	59880364	59880379	NR2F6_MA1539.1	4.95287	-	chr10	59878910	59880474	Embryo	gene	59879555	59899302	+	start	137	OverlapStart		ENSMUSG00000020109.13	Dnajb12	any_promoter	0.28602	0
504	chr10	59951746	59951761	NR2F6_MA1539.1	4.39309	-	chr10	59950519	59952844	Embryo	gene	59949674	59951770	-	start	89	OverlapStart		ENSMUSG00000020108.3	Ddit4	any_promoter	1.18728	1
505	chr10	60029117	60029132	NR2F6_MA1539.1	5.01943	-	chr10	60029065	60029313	Embryo	gene	60002804	60099990	+	center	22208	PeakInsideFeature		ENSMUSG00000044475.13	Ascc1	any_internal	0.21055	0
506	chr10	60086167	60086182	NR2F6_MA1539.1	4.85998	-	chr10	60085917	60086343	Embryo	gene	60002804	60099990	+	end	13860	PeakInsideFeature		ENSMUSG00000044475.13	Ascc1	any_internal	0.07803	0
507	chr10	60195325	60195340	NR2F6_MA1539.1	5.14728	-	chr10	60194991	60195347	Embryo	gene	60181531	60219260	-	center	5226	PeakInsideFeature		ENSMUSG00000057337.13	Chst3	any_internal	0.22257	0
508	chr10	60218844	60218859	NR2F6_MA1539.1	4.20837	+	chr10	60218572	60219582	Embryo	gene	60181531	60219260	-	start	183	OverlapStart		ENSMUSG00000057337.13	Chst3	any_promoter	0.25627	0
509	chr10	60245154	60245169	NR2F6_MA1539.1	4.40995	+	chr10	60244846	60245610	Embryo	gene	60181531	60219260	-	start	25968	Upstream		ENSMUSG00000057337.13	Chst3	distal_enhancer	0.24457	0
510	chr10	60263388	60263403	NR2F6_MA1539.1	6.65005	-	chr10	60263346	60263631	Embryo	gene	60277626	60302597	+	start	14138	Upstream		ENSMUSG00000004207.14	Psap	distal_enhancer	0.14244	0
511	chr10	60592892	60592907	NR2F6_MA1539.1	4.32616	-	chr10	60592830	60593713	Embryo	gene	60302747	60696490	-	center	93653	PeakInsideFeature		ENSMUSG00000012819.15	Cdh23	any_internal	0.18398	0
512	chr10	60624802	60624817	NR2F6_MA1539.1	4.70622	+	chr10	60624126	60624819	Embryo	gene	60302747	60696490	-	start	72018	PeakInsideFeature		ENSMUSG00000012819.15	Cdh23	any_internal	0.18589	0
513	chr10	60794852	60794867	NR2F6_MA1539.1	5.9674	+	chr10	60794271	60795037	Embryo	gene	60762609	60831581	-	center	2441	PeakInsideFeature		ENSMUSG00000020099.7	Unc5b	any_internal	0.17461	0
514	chr10	61648382	61648397	NR2F6_MA1539.1	8.49282	-	chr10	61647732	61649258	Embryo	gene	61648551	61674168	+	start	56	OverlapStart		ENSMUSG00000020089.8	Ppa1	any_promoter	0.34331	0
515	chr10	61782861	61782876	NR2F6_MA1539.1	4.64084	+	chr10	61782546	61784585	Embryo	gene	61738664	61784147	-	start	582	OverlapStart		ENSMUSG00000020086.6	H2afy2	any_promoter	0.33406	0
516	chr10	61783634	61783649	NR2F6_MA1539.1	5.22558	+	chr10	61782546	61784585	Embryo	gene	61738664	61784147	-	start	582	OverlapStart		ENSMUSG00000020086.6	H2afy2	any_promoter	0.37192	0
517	chr10	62100308	62100323	NR2F6_MA1539.1	4.62979	-	chr10	62099986	62100324	Embryo	gene	62107654	62143920	-	end	7499	Downstream		ENSMUSG00000020083.13	2010107G23Rik	distal_enhancer	0.24539	0
518	chr10	62261089	62261104	NR2F6_MA1539.1	6.33313	-	chr10	62261039	62261441	Embryo	gene	62252437	62265990	+	center	2027	PeakInsideFeature		ENSMUSG00000020081.5	Tacr2	any_internal	0.15765	0
519	chr10	62261235	62261250	NR2F6_MA1539.1	6.50355	+	chr10	62261039	62261441	Embryo	gene	62252437	62265990	+	center	2027	PeakInsideFeature		ENSMUSG00000020081.5	Tacr2	any_internal	0.26054	0
520	chr10	62980347	62980362	NR2F6_MA1539.1	5.4149	-	chr10	62979758	62981030	Embryo	gene	62980222	63017210	+	start	172	OverlapStart		ENSMUSG00000020070.18	Rufy2	any_promoter	0.67596	0
521	chr10	64084054	64084069	NR2F6_MA1539.1	8.36388	-	chr10	64083898	64084139	Embryo	gene	63928471	64090277	-	start	6259	PeakInsideFeature		ENSMUSG00000042846.8	Lrrtm3	any_internal	0.15116	0
522	chr10	64543921	64543936	NR2F6_MA1539.1	4.84051	+	chr10	64543743	64543981	Embryo	gene	63430097	65003667	+	center	326980	PeakInsideFeature		ENSMUSG00000060843.11	Ctnna3	any_internal	0.27974	0
523	chr10	66920281	66920296	NR2F6_MA1539.1	5.55301	-	chr10	66919922	66921884	Embryo	gene	66920901	66923599	+	start	2	OverlapStart		ENSMUSG00000097921.1	Gm26576	any_promoter	0.31781	0
524	chr10	66921403	66921418	NR2F6_MA1539.1	4.36739	+	chr10	66919922	66921884	Embryo	gene	66920901	66923599	+	start	2	OverlapStart		ENSMUSG00000097921.1	Gm26576	any_promoter	1.48195	1
525	chr10	67003915	67003930	NR2F6_MA1539.1	6.56339	-	chr10	67003223	67004967	Embryo	gene	67009188	67096988	-	end	5093	Downstream		ENSMUSG00000019873.7	Reep3	distal_enhancer	0.50497	0
526	chr10	67549412	67549427	NR2F6_MA1539.1	11.3392	+	chr10	67548134	67549849	Embryo	gene	67544511	67548955	-	start	36	OverlapStart		ENSMUSG00000057134.4	Ado	any_promoter	0.72477	0
527	chr10	68064011	68064026	NR2F6_MA1539.1	4.96593	-	chr10	68063852	68064083	Embryo	gene	67979569	68059740	+	end	4227	Downstream		ENSMUSG00000037846.18	Rtkn2	distal_enhancer	0.12753	0
528	chr10	68420725	68420740	NR2F6_MA1539.1	6.9843	+	chr10	68420407	68420863	Embryo	gene	68430952	68541896	-	end	10317	Downstream		ENSMUSG00000019945.9	1700040L02Rik	distal_enhancer	0.14738	0
529	chr10	69594502	69594517	NR2F6_MA1539.1	4.66116	-	chr10	69594326	69595154	Embryo	gene	69533771	70027438	+	start	60969	PeakInsideFeature		ENSMUSG00000069601.13	Ank3	any_internal	0.157	0
530	chr10	69731012	69731027	NR2F6_MA1539.1	7.12105	+	chr10	69730386	69731069	Embryo	gene	69533771	70027438	+	center	49877	PeakInsideFeature		ENSMUSG00000069601.13	Ank3	any_internal	0.11318	0
531	chr10	69744854	69744869	NR2F6_MA1539.1	5.22547	+	chr10	69744067	69745094	Embryo	gene	69533771	70027438	+	center	36024	PeakInsideFeature		ENSMUSG00000069601.13	Ank3	any_internal	0.16525	0
532	chr10	69781675	69781690	NR2F6_MA1539.1	5.56057	+	chr10	69781442	69781819	Embryo	gene	69533771	70027438	+	center	1026	PeakInsideFeature		ENSMUSG00000069601.13	Ank3	any_internal	0.38481	0
533	chr10	69796505	69796520	NR2F6_MA1539.1	9.21874	+	chr10	69796240	69796786	Embryo	gene	69533771	70027438	+	center	15909	PeakInsideFeature		ENSMUSG00000069601.13	Ank3	any_internal	0.15072	0
534	chr10	70066806	70066821	NR2F6_MA1539.1	8.20233	-	chr10	70066175	70067233	Embryo	gene	70097120	70193200	+	start	30416	Upstream		ENSMUSG00000048701.13	Ccdc6	distal_enhancer	0.12709	0
535	chr10	70121227	70121242	NR2F6_MA1539.1	7.6399	+	chr10	70121057	70121460	Embryo	gene	70097120	70193200	+	center	23902	PeakInsideFeature		ENSMUSG00000048701.13	Ccdc6	any_internal	0.08989	0
536	chr10	70686551	70686566	NR2F6_MA1539.1	5.72344	-	chr10	70686410	70687496	Embryo	gene	70557681	70655965	-	start	30988	Upstream		ENSMUSG00000037747.9	Phyhipl	distal_enhancer	0.24253	0
537	chr10	70814391	70814406	NR2F6_MA1539.1	5.01285	-	chr10	70814387	70814719	Embryo												0.07164	0
538	chr10	71426613	71426628	NR2F6_MA1539.1	6.93816	-	chr10	71426515	71427777	Embryo	gene	71347762	71433327	+	end	6181	PeakInsideFeature		ENSMUSG00000060733.13	Ipmk	any_internal	0.19652	0
539	chr10	71470069	71470084	NR2F6_MA1539.1	5.08907	+	chr10	71469094	71470172	Embryo	gene	71347762	71433327	+	end	36306	Downstream		ENSMUSG00000060733.13	Ipmk	distal_enhancer	0.10825	0
540	chr10	72099769	72099784	NR2F6_MA1539.1	4.92603	+	chr10	72099148	72100036	Embryo												0.26038	0
541	chr10	75021273	75021288	NR2F6_MA1539.1	5.11655	-	chr10	75020879	75021391	Embryo	gene	74957476	75032586	-	start	11451	PeakInsideFeature		ENSMUSG00000009070.14	Rsph14	any_internal	0.30767	0
542	chr10	75098648	75098663	NR2F6_MA1539.1	5.75304	+	chr10	75098581	75099065	Embryo	gene	75060895	75184923	+	center	24086	PeakInsideFeature		ENSMUSG00000009681.9	Bcr	any_internal	0.25114	0
543	chr10	75684934	75684949	NR2F6_MA1539.1	5.8211	+	chr10	75684006	75685038	Embryo	gene	75646109	75764357	-	center	20711	PeakInsideFeature		ENSMUSG00000020196.9	Cabin1	any_internal	0.22029	0
544	chr10	75764676	75764691	NR2F6_MA1539.1	4.37366	+	chr10	75763814	75765222	Embryo	gene	75646109	75764357	-	start	161	OverlapStart		ENSMUSG00000020196.9	Cabin1	any_promoter	0.40837	0
545	chr10	75828978	75828993	NR2F6_MA1539.1	4.97761	-	chr10	75827995	75829025	Embryo	gene	75814942	75822543	-	start	5967	Upstream		ENSMUSG00000009093.7	Gstt4	any_promoter	0.19156	0
546	chr10	75837173	75837188	NR2F6_MA1539.1	5.01061	+	chr10	75837115	75837841	Embryo	gene	75831844	75834881	-	start	2597	Upstream		ENSMUSG00000033318.6	Gstt2	any_promoter	0.25072	0
547	chr10	75837548	75837563	NR2F6_MA1539.1	5.56572	+	chr10	75837115	75837841	Embryo	gene	75831844	75834881	-	start	2597	Upstream		ENSMUSG00000033318.6	Gstt2	any_promoter	0.39052	0
548	chr10	76344647	76344662	NR2F6_MA1539.1	4.13161	+	chr10	76344641	76345976	Embryo	gene	76259428	76345291	-	start	17	OverlapStart		ENSMUSG00000020231.15	Dip2a	any_promoter	0.13133	0
549	chr10	76884025	76884040	NR2F6_MA1539.1	9.26577	-	chr10	76883717	76884042	Embryo	gene	76761856	76961887	-	center	22008	PeakInsideFeature		ENSMUSG00000001120.15	Pcbp3	any_internal	0.14734	0
550	chr10	77151691	77151706	NR2F6_MA1539.1	7.15843	-	chr10	77150785	77152718	Embryo	gene	77052177	77166548	-	start	14797	PeakInsideFeature		ENSMUSG00000001435.14	Col18a1	any_internal	0.18306	0
551	chr10	77273062	77273077	NR2F6_MA1539.1	4.95014	-	chr10	77273060	77273305	Embryo	gene	77259299	77269586	+	end	3596	Downstream		ENSMUSG00000020260.8	Pofut2	distal_enhancer	0.14629	0
552	chr10	77606965	77606980	NR2F6_MA1539.1	4.36907	-	chr10	77605488	77607347	Embryo	gene	77606096	77641543	+	start	321	OverlapStart		ENSMUSG00000020265.15	Sumo3	any_promoter	0.29095	0
553	chr10	77969750	77969765	NR2F6_MA1539.1	7.65321	-	chr10	77968865	77970331	Embryo	gene	77907721	77970563	-	start	965	PeakInsideFeature		ENSMUSG00000009292.17	Trpm2	any_promoter	0.24108	0
554	chr10	78009221	78009236	NR2F6_MA1539.1	4.64542	-	chr10	78008768	78010075	Embryo	gene	77986946	78010083	-	start	662	PeakInsideFeature		ENSMUSG00000020277.9	Pfkl	any_promoter	0.72354	0
555	chr10	78184989	78185004	NR2F6_MA1539.1	4.10972	-	chr10	78184649	78185605	Embryo	gene	78170909	78185149	-	start	22	OverlapStart		ENSMUSG00000032834.10	Pwp2	any_promoter	0.39427	0
556	chr10	78244848	78244863	NR2F6_MA1539.1	4.12577	+	chr10	78244029	78245502	Embryo	gene	78186724	78244642	-	start	123	OverlapStart		ENSMUSG00000000374.7	Trappc10	any_promoter	0.67306	0
557	chr10	78244878	78244893	NR2F6_MA1539.1	5.79835	+	chr10	78244029	78245502	Embryo	gene	78186724	78244642	-	start	123	OverlapStart		ENSMUSG00000000374.7	Trappc10	any_promoter	0.58069	0
558	chr10	78279678	78279693	NR2F6_MA1539.1	7.60999	+	chr10	78279214	78279758	Embryo	gene	78269177	78352489	-	end	10309	PeakInsideFeature		ENSMUSG00000001211.14	Agpat3	any_internal	0.16253	0
559	chr10	78425842	78425857	NR2F6_MA1539.1	4.27935	+	chr10	78424877	78426530	Embryo	gene	78425669	78427619	+	start	34	OverlapStart		ENSMUSG00000005054.6	Cstb	any_promoter	0.45947	0
560	chr10	78426060	78426075	NR2F6_MA1539.1	5.57226	-	chr10	78424877	78426530	Embryo	gene	78425669	78427619	+	start	34	OverlapStart		ENSMUSG00000005054.6	Cstb	any_promoter	0.20314	0
561	chr10	78575800	78575815	NR2F6_MA1539.1	6.91824	+	chr10	78573932	78575953	Embryo	gene	78574499	78584498	+	start	443	OverlapStart		ENSMUSG00000032763.10	Ilvbl	any_promoter	0.28529	0
562	chr10	78747285	78747300	NR2F6_MA1539.1	5.79343	-	chr10	78746902	78747855	Embryo	gene	78747129	78767585	+	start	249	OverlapStart		ENSMUSG00000109776.1	RP23-416G20.2	any_promoter	0.23831	0
563	chr10	78752415	78752430	NR2F6_MA1539.1	4.23455	+	chr10	78752268	78753388	Embryo	gene	78746923	78753067	-	start	239	OverlapStart		ENSMUSG00000078442.2	Ccdc105	any_promoter	0.5581	0
564	chr10	78752485	78752500	NR2F6_MA1539.1	6.14927	+	chr10	78752268	78753388	Embryo	gene	78746923	78753067	-	start	239	OverlapStart		ENSMUSG00000078442.2	Ccdc105	any_promoter	0.92654	1
565	chr10	78780353	78780368	NR2F6_MA1539.1	4.61727	+	chr10	78779789	78780946	Embryo	gene	78780495	78814825	+	start	128	OverlapStart		ENSMUSG00000005357.8	Slc1a6	any_promoter	0.45315	0
566	chr10	79533338	79533353	NR2F6_MA1539.1	7.28001	+	chr10	79532875	79534138	Embryo	gene	79526429	79533787	-	start	281	OverlapStart		ENSMUSG00000052151.11	Plpp2	any_promoter	0.31035	0
567	chr10	79595651	79595666	NR2F6_MA1539.1	5.00186	+	chr10	79594771	79595898	Embryo	gene	79576378	79587331	-	start	8003	Upstream		ENSMUSG00000020317.14	Theg	any_promoter	0.14276	0
568	chr10	79637130	79637145	NR2F6_MA1539.1	4.44127	+	chr10	79636453	79638355	Embryo	gene	79617939	79637918	-	start	514	OverlapStart		ENSMUSG00000020312.11	Shc2	any_promoter	0.32899	0
569	chr10	79716376	79716391	NR2F6_MA1539.1	4.78839	+	chr10	79716357	79716908	Embryo	gene	79716633	79736108	+	start	1	OverlapStart		ENSMUSG00000020331.9	Hcn2	any_promoter	0.21868	0
570	chr10	79716457	79716472	NR2F6_MA1539.1	5.85678	+	chr10	79716357	79716908	Embryo	gene	79716633	79736108	+	start	1	OverlapStart		ENSMUSG00000020331.9	Hcn2	any_promoter	0.21465	0
571	chr10	79729446	79729461	NR2F6_MA1539.1	5.29724	-	chr10	79729375	79729693	Embryo	gene	79716633	79736108	+	center	3164	PeakInsideFeature		ENSMUSG00000020331.9	Hcn2	any_internal	0.15534	0
572	chr10	79755376	79755391	NR2F6_MA1539.1	8.75368	+	chr10	79754903	79755807	Embryo	gene	79755118	79756961	+	start	237	OverlapStart		ENSMUSG00000020327.3	Fgf22	any_promoter	0.13156	0
573	chr10	79874482	79874497	NR2F6_MA1539.1	5.36706	+	chr10	79873026	79875282	Embryo	gene	79874475	79883174	+	start	321	OverlapStart		ENSMUSG00000057729.12	Prtn3	any_promoter	1.39099	1
574	chr10	79927402	79927417	NR2F6_MA1539.1	4.65901	+	chr10	79926301	79927792	Embryo	gene	79927042	79955018	+	start	4	OverlapStart		ENSMUSG00000019564.12	Arid3a	any_promoter	0.3657	0
575	chr10	80103127	80103142	NR2F6_MA1539.1	6.13874	+	chr10	80102246	80103190	Embryo	gene	80057415	80102698	-	start	20	OverlapStart		ENSMUSG00000035673.9	Sbno2	any_promoter	0.20012	0
576	chr10	80148064	80148079	NR2F6_MA1539.1	7.10586	+	chr10	80147990	80149904	Embryo	gene	80148271	80158368	+	start	676	OverlapStart		ENSMUSG00000035621.13	Midn	any_promoter	0.60233	0
577	chr10	80160265	80160280	NR2F6_MA1539.1	6.98748	+	chr10	80159177	80160561	Embryo	gene	80165984	80172786	+	start	6115	Upstream		ENSMUSG00000045193.13	Cirbp	any_promoter	0.48982	0
578	chr10	80172768	80172783	NR2F6_MA1539.1	5.42665	-	chr10	80172756	80173299	Embryo	gene	80172943	80175146	+	start	84	OverlapStart		ENSMUSG00000035595.6	1600002K03Rik	any_promoter	0.327	0
579	chr10	80323616	80323631	NR2F6_MA1539.1	5.65737	+	chr10	80323411	80323707	Embryo	gene	80318253	80320537	-	start	3022	Upstream		ENSMUSG00000020133.8	2310011J03Rik	any_promoter	0.21566	0
580	chr10	80385632	80385647	NR2F6_MA1539.1	4.49048	+	chr10	80385470	80386522	Embryo	gene	80380354	80387659	-	start	1663	PeakInsideFeature		ENSMUSG00000048696.10	Mex3d	any_internal	0.25949	0
581	chr10	80548846	80548861	NR2F6_MA1539.1	4.5747	-	chr10	80548559	80548996	Embryo	gene	80519584	80539124	-	start	9653	Upstream		ENSMUSG00000003341.8	Atp8b3	any_promoter	0.39706	0
582	chr10	80578092	80578107	NR2F6_MA1539.1	4.85515	-	chr10	80576765	80578792	Embryo	gene	80567123	80577321	-	start	457	OverlapStart		ENSMUSG00000035397.8	Klf16	any_promoter	0.43629	0
583	chr10	80702865	80702880	NR2F6_MA1539.1	4.17787	+	chr10	80701637	80703024	Embryo	gene	80702692	80705382	+	start	362	OverlapStart		ENSMUSG00000055862.6	Izumo4	any_promoter	0.49742	0
584	chr10	80929118	80929133	NR2F6_MA1539.1	6.78978	-	chr10	80929111	80929320	Embryo	gene	80930090	80932204	+	start	875	Upstream		ENSMUSG00000015312.8	Gadd45b	any_promoter	0.3182	0
585	chr10	81059852	81059867	NR2F6_MA1539.1	6.28179	+	chr10	81059597	81060528	Embryo	gene	81044074	81060178	-	start	116	OverlapStart		ENSMUSG00000004937.5	Sgta	any_promoter	0.34119	0
586	chr10	81106520	81106535	NR2F6_MA1539.1	6.44805	+	chr10	81105401	81106879	Embryo	gene	81105914	81124697	+	start	226	OverlapStart		ENSMUSG00000035027.17	Map2k2	any_promoter	0.29901	0
587	chr10	81136571	81136586	NR2F6_MA1539.1	4.48069	+	chr10	81136002	81138173	Embryo	gene	81135219	81152995	+	start	1868	PeakInsideFeature		ENSMUSG00000035011.15	Zbtb7a	any_internal	0.53011	0
588	chr10	81229744	81229759	NR2F6_MA1539.1	5.28059	-	chr10	81229683	81231436	Embryo	gene	81204507	81230833	-	start	274	OverlapStart		ENSMUSG00000034958.11	Atcay	any_promoter	0.28434	0
589	chr10	81233481	81233496	NR2F6_MA1539.1	8.27904	+	chr10	81232921	81233548	Embryo	gene	81233154	81252123	+	start	80	OverlapStart		ENSMUSG00000034949.18	Zfr2	any_promoter	0.34115	0
590	chr10	81320422	81320437	NR2F6_MA1539.1	4.78675	+	chr10	81319733	81321549	Embryo	gene	81321102	81326251	+	start	461	OverlapStart		ENSMUSG00000034889.7	Cactin	any_promoter	2.00047	1
591	chr10	81320964	81320979	NR2F6_MA1539.1	6.0456	-	chr10	81319733	81321549	Embryo	gene	81321102	81326251	+	start	461	OverlapStart		ENSMUSG00000034889.7	Cactin	any_promoter	2.9382	1
592	chr10	81431329	81431344	NR2F6_MA1539.1	4.5962	+	chr10	81429849	81431747	Embryo	gene	81396185	81431005	-	start	207	OverlapStart		ENSMUSG00000055053.17	Nfic	any_promoter	0.27758	0
593	chr10	81572169	81572184	NR2F6_MA1539.1	5.63018	+	chr10	81571415	81572466	Embryo	gene	81574560	81590845	+	start	2620	Upstream		ENSMUSG00000034771.15	Tle2	any_promoter	0.38656	0
594	chr10	81643704	81643719	NR2F6_MA1539.1	4.15731	+	chr10	81643034	81644313	Embryo	gene	81649058	81667361	+	start	5385	Upstream		ENSMUSG00000096856.7	Gm10778	any_promoter	1.31224	1
595	chr10	81997245	81997260	NR2F6_MA1539.1	6.06517	+	chr10	81997182	81997573	Embryo												0.16123	0
596	chr10	82128033	82128048	NR2F6_MA1539.1	4.55962	+	chr10	82127387	82128642	Embryo	gene	82128012	82153065	+	start	2	OverlapStart		ENSMUSG00000078435.5	AU041133	any_promoter	1.66761	1
597	chr10	82629649	82629664	NR2F6_MA1539.1	4.19971	-	chr10	82629167	82630424	Embryo	gene	82629827	82650799	+	start	32	OverlapStart		ENSMUSG00000034674.18	Tdg	any_promoter	1.03362	1
598	chr10	82761509	82761524	NR2F6_MA1539.1	4.21144	-	chr10	82761483	82761683	Embryo	gene	82748700	82764144	-	start	2561	PeakInsideFeature		ENSMUSG00000020248.18	Nfyb	any_internal	0.25497	0
599	chr10	83101985	83102000	NR2F6_MA1539.1	5.25353	+	chr10	83101863	83102063	Embryo	gene	82985497	83195900	+	center	11265	PeakInsideFeature		ENSMUSG00000034612.7	Chst11	any_internal	0.22132	0
600	chr10	84285725	84285740	NR2F6_MA1539.1	10.307	-	chr10	84285721	84286625	Embryo												0.15074	0
601	chr10	84903586	84903601	NR2F6_MA1539.1	4.22607	+	chr10	84903420	84903975	Embryo	gene	84756061	84906538	+	end	2841	PeakInsideFeature		ENSMUSG00000020037.15	Rfx4	any_internal	0.16918	0
602	chr10	84963436	84963451	NR2F6_MA1539.1	4.90938	+	chr10	84963374	84964128	Embryo	gene	84917615	85016446	+	center	3279	PeakInsideFeature		ENSMUSG00000035620.14	Ric8b	any_internal	0.14596	0
603	chr10	85957593	85957608	NR2F6_MA1539.1	4.14291	+	chr10	85957010	85957998	Embryo	gene	85938636	85957823	-	start	319	OverlapStart		ENSMUSG00000001783.3	Rtcb	any_promoter	0.48889	0
604	chr10	86064907	86064922	NR2F6_MA1539.1	5.81191	+	chr10	86064592	86065553	Embryo	gene	86055124	86498896	-	end	9948	PeakInsideFeature		ENSMUSG00000059602.14	Syn3	any_internal	0.23709	0
605	chr10	86366020	86366035	NR2F6_MA1539.1	4.94471	-	chr10	86365672	86366143	Embryo	gene	86055124	86498896	-	center	88897	PeakInsideFeature		ENSMUSG00000059602.14	Syn3	any_internal	0.17192	0
606	chr10	86459869	86459884	NR2F6_MA1539.1	6.92546	+	chr10	86459770	86460141	Embryo	gene	86055124	86498896	-	start	38941	PeakInsideFeature		ENSMUSG00000059602.14	Syn3	any_internal	0.2918	0
607	chr10	86491272	86491287	NR2F6_MA1539.1	13.1232	-	chr10	86491038	86492679	Embryo	gene	86055124	86498896	-	start	7038	PeakInsideFeature		ENSMUSG00000059602.14	Syn3	any_internal	0.18446	0
608	chr10	86779560	86779575	NR2F6_MA1539.1	5.91265	+	chr10	86778161	86779742	Embryo	gene	86779004	86838389	+	start	53	OverlapStart		ENSMUSG00000054027.7	Nt5dc3	any_promoter	0.77105	1
609	chr10	86819892	86819907	NR2F6_MA1539.1	4.5994	+	chr10	86819491	86820428	Embryo	gene	86779004	86838389	+	center	11263	PeakInsideFeature		ENSMUSG00000054027.7	Nt5dc3	any_internal	0.20681	0
610	chr10	86972296	86972311	NR2F6_MA1539.1	6.94203	-	chr10	86972053	86972980	Embryo	gene	86972215	87028015	+	start	301	OverlapStart		ENSMUSG00000089656.1	Gm16271	any_promoter	0.21143	0
611	chr10	87101005	87101020	NR2F6_MA1539.1	7.19289	+	chr10	87100785	87101048	Embryo	gene	87058044	87230589	+	start	42872	PeakInsideFeature		ENSMUSG00000047129.11	1700113H08Rik	any_internal	0.11644	0
612	chr10	87553090	87553105	NR2F6_MA1539.1	4.11976	-	chr10	87552521	87553247	Embryo	gene	87521794	87584136	+	center	81	PeakInsideFeature		ENSMUSG00000020051.15	Pah	any_internal	0.21331	0
613	chr10	87927538	87927553	NR2F6_MA1539.1	5.34465	+	chr10	87927000	87928017	Embryo	gene	87858264	87937042	+	end	9534	PeakInsideFeature		ENSMUSG00000020053.18	Igf1	any_internal	0.72966	0
614	chr10	88356930	88356945	NR2F6_MA1539.1	4.87998	+	chr10	88356402	88357867	Embryo	gene	88322803	88379080	-	center	6193	PeakInsideFeature		ENSMUSG00000020057.2	Dram1	any_internal	0.22042	0
615	chr10	88379002	88379017	NR2F6_MA1539.1	4.52208	+	chr10	88378894	88379925	Embryo	gene	88379131	88447329	+	start	278	OverlapStart		ENSMUSG00000035311.16	Gnptab	any_promoter	1.23153	1
616	chr10	89686025	89686040	NR2F6_MA1539.1	10.4494	+	chr10	89685613	89687034	Embryo	gene	89638720	89686285	-	start	38	OverlapStart		ENSMUSG00000069539.11	Scyl2	any_promoter	0.93304	1
617	chr10	91001526	91001541	NR2F6_MA1539.1	8.1121	-	chr10	91001386	91001832	Embryo	gene	91005740	91005843	+	start	4131	Upstream		ENSMUSG00000087966.1	Gm25390	any_promoter	0.08628	0
618	chr10	91270571	91270586	NR2F6_MA1539.1	6.76658	-	chr10	91270335	91270586	Embryo												0.20613	0
619	chr10	92556926	92556941	NR2F6_MA1539.1	5.63311	-	chr10	92555824	92557391	Embryo	gene	92587213	92587307	+	start	30606	Upstream		ENSMUSG00000076238.1	Gm22582	distal_enhancer	0.25031	0
620	chr10	92616083	92616098	NR2F6_MA1539.1	4.6796	+	chr10	92615900	92616500	Embryo	gene	92587213	92587307	+	end	28893	Downstream		ENSMUSG00000076238.1	Gm22582	distal_enhancer	0.12472	0
621	chr10	93310171	93310186	NR2F6_MA1539.1	6.55975	+	chr10	93310118	93310600	Embryo	gene	93247413	93311135	-	start	776	PeakInsideFeature		ENSMUSG00000008398.14	Elk3	any_promoter	0.17655	0
622	chr10	93310346	93310361	NR2F6_MA1539.1	7.0886	-	chr10	93310118	93310600	Embryo	gene	93247413	93311135	-	start	776	PeakInsideFeature		ENSMUSG00000008398.14	Elk3	any_promoter	0.21827	0
623	chr10	93453745	93453760	NR2F6_MA1539.1	5.6302	+	chr10	93452724	93454163	Embryo	gene	93453395	93484896	+	start	48	OverlapStart		ENSMUSG00000015889.7	Lta4h	any_promoter	0.62933	0
624	chr10	93642015	93642030	NR2F6_MA1539.1	6.30606	-	chr10	93640630	93642619	Embryo	gene	93640680	93747207	+	start	944	OverlapStart		ENSMUSG00000020019.4	Ntn4	any_promoter	0.20933	0
625	chr10	94148232	94148247	NR2F6_MA1539.1	7.51041	+	chr10	94147409	94148598	Embryo	gene	94148022	94197211	+	start	19	OverlapStart		ENSMUSG00000005897.14	Nr2c1	any_promoter	0.48136	0
626	chr10	94230516	94230531	NR2F6_MA1539.1	6.52296	-	chr10	94230429	94231291	Embryo	gene	94198954	94221443	+	end	9417	Downstream		ENSMUSG00000020022.16	Ndufa12	distal_enhancer	0.1346	0
627	chr10	94378850	94378865	NR2F6_MA1539.1	5.87079	+	chr10	94377849	94378893	Embryo	gene	94311948	94590956	+	start	66423	PeakInsideFeature		ENSMUSG00000020023.17	Tmcc3	any_internal	0.17601	0
628	chr10	94623868	94623883	NR2F6_MA1539.1	6.78138	+	chr10	94623521	94624058	Embryo	gene	94567827	94612084	-	start	11705	Upstream		ENSMUSG00000086269.1	Tmcc3os	distal_enhancer	0.32621	0
629	chr10	94794784	94794799	NR2F6_MA1539.1	5.03359	+	chr10	94794688	94795207	Embryo	gene	94790865	94944578	-	end	4082	PeakInsideFeature		ENSMUSG00000074785.4	Plxnc1	any_internal	0.22333	0
630	chr10	94944056	94944071	NR2F6_MA1539.1	5.52225	+	chr10	94943428	94945666	Embryo	gene	94790865	94944578	-	start	31	OverlapStart		ENSMUSG00000074785.4	Plxnc1	any_promoter	0.46547	0
631	chr10	95199959	95199974	NR2F6_MA1539.1	5.44451	-	chr10	95199593	95200113	Embryo	gene	95174745	95324097	-	end	25108	PeakInsideFeature		ENSMUSG00000045867.9	Cradd	any_internal	0.15975	0
632	chr10	95501192	95501207	NR2F6_MA1539.1	4.12063	+	chr10	95501140	95502162	Embryo	gene	95480805	95501927	-	start	276	OverlapStart		ENSMUSG00000062981.4	Mrpl42	any_promoter	0.2325	0
633	chr10	97158663	97158678	NR2F6_MA1539.1	4.28651	+	chr10	97158632	97159061	Embryo												0.17635	0
634	chr10	98494431	98494446	NR2F6_MA1539.1	4.22111	+	chr10	98494427	98494696	Embryo	gene	98486509	98486873	-	start	7688	Upstream		ENSMUSG00000102310.1	Gm37631	any_promoter	0.13268	0
635	chr10	99085262	99085277	NR2F6_MA1539.1	5.55746	+	chr10	99084553	99085482	Embryo	gene	99107035	99198074	+	start	22018	Upstream		ENSMUSG00000019952.14	Poc1b	distal_enhancer	0.16691	0
636	chr10	103254705	103254720	NR2F6_MA1539.1	4.22607	+	chr10	103253890	103254850	Embryo	gene	103063197	103236322	-	start	18048	Upstream		ENSMUSG00000019892.12	Lrriq1	distal_enhancer	0.13112	0
637	chr10	105772998	105773013	NR2F6_MA1539.1	4.48981	-	chr10	105772935	105773200	Embryo	gene	105763188	105841380	-	end	9879	PeakInsideFeature		ENSMUSG00000036009.16	Mettl25	any_internal	0.20052	0
638	chr10	106929249	106929264	NR2F6_MA1539.1	5.4636	-	chr10	106928656	106929316	Embryo	gene	106470309	106933467	+	end	4481	PeakInsideFeature		ENSMUSG00000053825.14	Ppfia2	any_internal	0.12947	0
639	chr10	107272491	107272506	NR2F6_MA1539.1	5.73478	+	chr10	107271440	107273061	Embryo	gene	107271842	107425143	+	start	408	OverlapStart		ENSMUSG00000019906.14	Lin7a	any_promoter	0.34069	0
640	chr10	108332459	108332474	NR2F6_MA1539.1	6.77182	+	chr10	108331607	108333508	Embryo	gene	108332188	108414391	+	start	369	OverlapStart		ENSMUSG00000035873.7	Pawr	any_promoter	0.45399	0
641	chr10	108332962	108332977	NR2F6_MA1539.1	7.06454	+	chr10	108331607	108333508	Embryo	gene	108332188	108414391	+	start	369	OverlapStart		ENSMUSG00000035873.7	Pawr	any_promoter	0.38142	0
642	chr10	108726208	108726223	NR2F6_MA1539.1	5.66603	-	chr10	108726041	108726308	Embryo	gene	108497649	109010982	-	center	28141	PeakInsideFeature		ENSMUSG00000035864.14	Syt1	any_internal	0.14925	0
643	chr10	109407168	109407183	NR2F6_MA1539.1	5.40783	+	chr10	109407078	109407334	Embryo	gene	109368087	109368193	-	start	39013	Upstream		ENSMUSG00000065802.1	Gm23041	distal_enhancer	0.15509	0
644	chr10	109683465	109683480	NR2F6_MA1539.1	4.37367	-	chr10	109683370	109685120	Embryo	gene	109682659	110456204	-	end	1586	PeakInsideFeature		ENSMUSG00000020181.15	Nav3	any_internal	0.27559	0
645	chr10	109718611	109718626	NR2F6_MA1539.1	4.50034	-	chr10	109718568	109718773	Embryo	gene	109682659	110456204	-	end	36011	PeakInsideFeature		ENSMUSG00000020181.15	Nav3	any_internal	0.17669	0
646	chr10	109764621	109764636	NR2F6_MA1539.1	5.57212	+	chr10	109764450	109764921	Embryo	gene	109682659	110456204	-	end	82026	PeakInsideFeature		ENSMUSG00000020181.15	Nav3	any_internal	0.10281	0
647	chr10	110769200	110769215	NR2F6_MA1539.1	6.08898	-	chr10	110768992	110769225	Embryo	gene	110745438	110787384	+	center	2697	PeakInsideFeature		ENSMUSG00000020185.16	E2f7	any_internal	0.10092	0
648	chr10	111108949	111108964	NR2F6_MA1539.1	5.30275	-	chr10	111108758	111109673	Embryo	gene	111125850	111126738	+	start	16635	Upstream		ENSMUSG00000091086.1	Rpl6l	distal_enhancer	0.33431	0
649	chr10	111673661	111673676	NR2F6_MA1539.1	7.77422	+	chr10	111673629	111674274	Embryo												0.09826	0
650	chr10	111815838	111815853	NR2F6_MA1539.1	6.00472	-	chr10	111815645	111816557	Embryo	gene	111810779	111811077	+	end	5024	Downstream		ENSMUSG00000102180.1	Gm37189	distal_enhancer	0.16117	0
651	chr10	111925617	111925632	NR2F6_MA1539.1	5.30445	-	chr10	111924680	111926227	Embryo	gene	111972663	111988432	+	start	47210	Upstream		ENSMUSG00000063334.16	Krr1	distal_enhancer	0.87209	1
652	chr10	111925760	111925775	NR2F6_MA1539.1	6.14985	+	chr10	111924680	111926227	Embryo	gene	111972663	111988432	+	start	47210	Upstream		ENSMUSG00000063334.16	Krr1	distal_enhancer	0.43233	0
653	chr10	112270662	112270677	NR2F6_MA1539.1	4.87527	-	chr10	112269852	112272319	Embryo	gene	112271122	112466304	+	start	37	OverlapStart		ENSMUSG00000035681.6	Kcnc2	any_promoter	0.39696	0
654	chr10	113705609	113705624	NR2F6_MA1539.1	5.40171	-	chr10	113705092	113705659	Embryo												0.17968	0
655	chr10	116197004	116197019	NR2F6_MA1539.1	4.93616	-	chr10	116196549	116197982	Embryo	gene	116018212	116274932	+	center	50693	PeakInsideFeature		ENSMUSG00000020151.16	Ptprr	any_internal	0.20663	0
656	chr10	116301134	116301149	NR2F6_MA1539.1	5.12442	-	chr10	116301076	116301799	Embryo	gene	116301373	116389538	+	start	64	OverlapStart		ENSMUSG00000020154.9	Ptprb	any_promoter	0.11557	0
657	chr10	116645557	116645572	NR2F6_MA1539.1	6.08105	-	chr10	116645264	116645910	Embryo	gene	116674590	116679303	+	start	29003	Upstream		ENSMUSG00000097104.1	Gm26579	distal_enhancer	0.09535	0
658	chr10	117478168	117478183	NR2F6_MA1539.1	6.18569	-	chr10	117477754	117478707	Embryo	gene	117429617	117430116	+	end	48114	Downstream		ENSMUSG00000095826.1	Gm9002	distal_enhancer	0.14284	0
659	chr10	117711366	117711381	NR2F6_MA1539.1	4.94094	-	chr10	117709920	117711497	Embryo	gene	117688887	117710758	-	start	50	OverlapStart		ENSMUSG00000020184.14	Mdm2	any_promoter	0.39199	0
660	chr10	118112783	118112798	NR2F6_MA1539.1	11.275	+	chr10	118112629	118112892	Embryo	gene	118141786	118168997	+	start	29026	Upstream		ENSMUSG00000020212.13	Mdm1	distal_enhancer	0.17249	0
661	chr10	118956775	118956790	NR2F6_MA1539.1	5.26002	+	chr10	118956360	118956805	Embryo												0.26503	0
662	chr10	119453552	119453567	NR2F6_MA1539.1	6.16854	+	chr10	119453418	119455482	Embryo	gene	119454033	120087261	+	start	417	OverlapStart		ENSMUSG00000034813.16	Grip1	any_promoter	0.59032	0
663	chr10	120377630	120377645	NR2F6_MA1539.1	5.8979	+	chr10	120377202	120378114	Embryo	gene	120364156	120384336	+	center	3412	PeakInsideFeature		ENSMUSG00000034764.15	1700006J14Rik	any_internal	1.00689	1
664	chr10	120552649	120552664	NR2F6_MA1539.1	4.18944	+	chr10	120551912	120553430	Embryo												0.12647	0
665	chr10	120655521	120655536	NR2F6_MA1539.1	6.23245	-	chr10	120655322	120656124	Embryo	gene	120663251	120667017	-	end	7528	Downstream		ENSMUSG00000103213.1	Gm38289	distal_enhancer	0.10452	0
666	chr10	121034581	121034596	NR2F6_MA1539.1	6.42664	+	chr10	121033305	121034657	Embryo	gene	121033959	121100650	+	start	22	OverlapStart		ENSMUSG00000020218.11	Wif1	any_promoter	0.11297	0
667	chr10	121290040	121290055	NR2F6_MA1539.1	6.87997	-	chr10	121289922	121291979	Embryo	gene	121263823	121311189	-	center	3444	PeakInsideFeature		ENSMUSG00000052302.5	Tbc1d30	any_internal	0.31953	0
668	chr10	121957151	121957166	NR2F6_MA1539.1	9.27967	+	chr10	121956552	121957260	Embryo	gene	121780990	122047315	-	center	42754	PeakInsideFeature		ENSMUSG00000020121.15	Srgap1	any_internal	0.18209	0
669	chr10	122097781	122097796	NR2F6_MA1539.1	4.82601	-	chr10	122096527	122097964	Embryo	gene	122078113	122097371	-	start	126	OverlapStart		ENSMUSG00000034620.17	Tmem5	any_promoter	0.89912	1
670	chr10	122570344	122570359	NR2F6_MA1539.1	4.52078	-	chr10	122570008	122570533	Embryo												0.14716	0
671	chr10	122783152	122783167	NR2F6_MA1539.1	9.53194	-	chr10	122782904	122783183	Embryo	gene	122678761	122945795	+	center	29235	PeakInsideFeature		ENSMUSG00000034613.12	Ppm1h	any_internal	0.11777	0
672	chr10	122886923	122886938	NR2F6_MA1539.1	6.65109	+	chr10	122886048	122886960	Embryo	gene	122678761	122945795	+	end	59291	PeakInsideFeature		ENSMUSG00000034613.12	Ppm1h	any_internal	0.39326	0
673	chr10	127212022	127212037	NR2F6_MA1539.1	5.85612	-	chr10	127210991	127212139	Embryo	gene	127197066	127211622	-	start	57	OverlapStart		ENSMUSG00000025417.7	Pip4k2c	any_promoter	0.14901	0
674	chr10	127290790	127290805	NR2F6_MA1539.1	5.72192	-	chr10	127289864	127291259	Embryo	gene	127290773	127296288	+	start	212	OverlapStart		ENSMUSG00000025408.15	Ddit3	any_promoter	1.15294	1
675	chr10	127512018	127512033	NR2F6_MA1539.1	4.64488	-	chr10	127511748	127512225	Embryo	gene	127514938	127517152	+	start	2952	Upstream		ENSMUSG00000040280.9	Ndufa4l2	any_promoter	0.33169	0
676	chr10	127614407	127614422	NR2F6_MA1539.1	5.46559	+	chr10	127614176	127614723	Embryo	gene	127538160	127621148	-	start	6699	PeakInsideFeature		ENSMUSG00000040249.15	Lrp1	any_internal	0.19166	0
677	chr10	127642815	127642830	NR2F6_MA1539.1	5.38852	-	chr10	127641647	127644197	Embryo	gene	127642985	127660957	+	start	63	OverlapStart		ENSMUSG00000002147.18	Stat6	any_promoter	0.15957	0
678	chr10	128091041	128091056	NR2F6_MA1539.1	4.11967	+	chr10	128090996	128091693	Embryo	gene	128092782	128129303	+	start	1438	Upstream		ENSMUSG00000040054.15	Baz2a	any_promoter	0.35899	0
679	chr10	128337428	128337443	NR2F6_MA1539.1	7.36255	-	chr10	128337224	128338615	Embryo	gene	128337831	128362479	+	start	88	OverlapStart		ENSMUSG00000005683.7	Cs	any_promoter	0.26299	0
680	chr10	128526414	128526429	NR2F6_MA1539.1	4.26078	-	chr10	128524640	128526470	Embryo	gene	128510247	128525859	-	start	304	OverlapStart		ENSMUSG00000025366.7	Esyt1	any_promoter	0.2512	0
681	chr10	128731311	128731326	NR2F6_MA1539.1	5.24747	-	chr10	128731005	128731370	Embryo	gene	128720140	128744056	-	center	911	PeakInsideFeature		ENSMUSG00000025357.7	Dgka	any_internal	0.18507	0
682	chr10	128888953	128888968	NR2F6_MA1539.1	6.79809	+	chr10	128888926	128889495	Embryo	gene	128882294	128891718	-	center	2204	PeakInsideFeature		ENSMUSG00000025352.6	Gdf11	any_internal	0.39281	0
683	chr10	129026428	129026443	NR2F6_MA1539.1	5.31352	-	chr10	129026062	129026579	Embryo	gene	129033859	129034789	-	end	7539	Downstream		ENSMUSG00000107648.1	Olfr764-ps1	distal_enhancer	0.09963	0
684	chr10	130470871	130470886	NR2F6_MA1539.1	5.46111	-	chr10	130470248	130471111	Embryo	gene	130471331	130497379	-	end	652	Downstream		ENSMUSG00000091511.2	Vmn2r87	distal_enhancer	0.15868	0
685	chr10	130542000	130542015	NR2F6_MA1539.1	6.34915	+	chr10	130541816	130543318	Embryo	gene	130557347	130557464	-	end	14780	Downstream		ENSMUSG00000096766.1	Gm23793	distal_enhancer	1.13817	1
686	chr11	3123241	3123256	NR2F6_MA1539.1	4.84712	+	chr11	3122937	3124416	Embryo	gene	3125903	3131004	+	start	2227	Upstream		ENSMUSG00000082286.10	Pisd-ps1	any_promoter	0.8315	1
687	chr11	3290411	3290426	NR2F6_MA1539.1	4.24665	-	chr11	3289094	3290893	Embryo	gene	3288873	3309083	+	start	1120	PeakInsideFeature		ENSMUSG00000020453.17	Patz1	any_internal	0.43853	0
688	chr11	3290600	3290615	NR2F6_MA1539.1	5.60342	-	chr11	3289094	3290893	Embryo	gene	3288873	3309083	+	start	1120	PeakInsideFeature		ENSMUSG00000020453.17	Patz1	any_internal	0.48005	0
689	chr11	3290619	3290634	NR2F6_MA1539.1	5.21858	-	chr11	3289094	3290893	Embryo	gene	3288873	3309083	+	start	1120	PeakInsideFeature		ENSMUSG00000020453.17	Patz1	any_internal	0.48005	0
690	chr11	3330690	3330705	NR2F6_MA1539.1	5.4109	-	chr11	3330534	3330899	Embryo	gene	3330400	3342971	+	start	316	PeakInsideFeature		ENSMUSG00000034614.14	Pik3ip1	any_promoter	0.55957	0
691	chr11	3347449	3347464	NR2F6_MA1539.1	5.16919	-	chr11	3347122	3347782	Embryo	gene	3344255	3409189	-	end	3197	PeakInsideFeature		ENSMUSG00000020451.17	Limk2	any_internal	0.14582	0
692	chr11	3409243	3409258	NR2F6_MA1539.1	7.19511	-	chr11	3408704	3409549	Embryo	gene	3344255	3409189	-	start	63	OverlapStart		ENSMUSG00000020451.17	Limk2	any_promoter	0.64169	0
693	chr11	3451823	3451838	NR2F6_MA1539.1	4.3111	-	chr11	3451642	3453061	Embryo	gene	3415981	3452363	-	start	12	OverlapStart		ENSMUSG00000020448.16	Rnf185	any_promoter	0.37464	0
694	chr11	3505102	3505117	NR2F6_MA1539.1	6.73537	-	chr11	3504722	3505117	Embryo	gene	3494374	3504821	-	start	98	OverlapStart		ENSMUSG00000034570.12	Inpp5j	any_promoter	0.15373	0
695	chr11	3913495	3913510	NR2F6_MA1539.1	4.21819	-	chr11	3912665	3914776	Embryo	gene	3907020	3914664	-	start	944	OverlapStart		ENSMUSG00000048807.2	Slc35e4	any_promoter	0.31518	0
696	chr11	4083900	4083915	NR2F6_MA1539.1	5.98242	+	chr11	4083417	4083923	Embryo	gene	4064840	4077736	+	end	5934	Downstream		ENSMUSG00000054986.13	Sec14l3	distal_enhancer	0.13305	0
697	chr11	4118654	4118669	NR2F6_MA1539.1	7.06665	-	chr11	4118085	4118998	Embryo	gene	4097038	4123415	-	start	4874	PeakInsideFeature		ENSMUSG00000003585.13	Sec14l2	any_internal	0.25337	0
698	chr11	4594401	4594416	NR2F6_MA1539.1	4.11301	+	chr11	4594040	4595318	Embryo	gene	4480867	4594863	-	start	184	OverlapStart		ENSMUSG00000034354.17	Mtmr3	any_promoter	0.38805	0
699	chr11	4603283	4603298	NR2F6_MA1539.1	4.77134	+	chr11	4602922	4603476	Embryo	gene	4480867	4594863	-	start	8336	Upstream		ENSMUSG00000034354.17	Mtmr3	any_promoter	0.18103	0
700	chr11	4874648	4874663	NR2F6_MA1539.1	5.34356	-	chr11	4873766	4874964	Embryo	gene	4873950	4894200	+	start	415	OverlapStart		ENSMUSG00000034285.15	Nipsnap1	any_promoter	0.23418	0
701	chr11	5297189	5297204	NR2F6_MA1539.1	6.62161	-	chr11	5297115	5297547	Embryo	gene	5276323	5444847	-	end	21008	PeakInsideFeature		ENSMUSG00000041961.14	Znrf3	any_internal	0.19606	0
702	chr11	5955192	5955207	NR2F6_MA1539.1	6.36577	-	chr11	5955181	5956305	Embryo	gene	5955692	5967780	+	start	51	OverlapStart		ENSMUSG00000002741.9	Ykt6	any_promoter	0.19251	0
703	chr11	6389939	6389954	NR2F6_MA1539.1	7.6407	+	chr11	6388694	6390043	Embryo	gene	6389073	6406158	+	start	295	OverlapStart		ENSMUSG00000041164.15	Zmiz2	any_promoter	0.32117	0
704	chr11	6528841	6528856	NR2F6_MA1539.1	4.49527	-	chr11	6528238	6529495	Embryo	gene	6525590	6528760	-	start	106	OverlapStart		ENSMUSG00000085156.7	Snhg15	any_promoter	1.44137	1
705	chr11	6568268	6568283	NR2F6_MA1539.1	4.64069	-	chr11	6568171	6569835	Embryo	gene	6559022	6559503	-	start	9500	Upstream		ENSMUSG00000084231.1	Gm11975	any_promoter	0.17095	0
706	chr11	6677765	6677780	NR2F6_MA1539.1	5.46663	+	chr11	6677621	6677859	Embryo	gene	6685823	6686809	+	start	8083	Upstream		ENSMUSG00000083075.1	Gm11980	any_promoter	0.24358	0
707	chr11	7182165	7182180	NR2F6_MA1539.1	6.20892	+	chr11	7182012	7182985	Embryo	gene	7183152	7188569	-	end	654	Downstream		ENSMUSG00000087512.2	Gm11985	distal_enhancer	0.12525	0
708	chr11	7199891	7199906	NR2F6_MA1539.1	5.97628	+	chr11	7199674	7200215	Embryo	gene	7197781	7202546	+	center	219	PeakInsideFeature		ENSMUSG00000020429.7	Igfbp1	any_internal	0.12934	0
709	chr11	7705756	7705771	NR2F6_MA1539.1	7.00781	+	chr11	7705231	7706034	Embryo												0.25539	0
710	chr11	8424872	8424887	NR2F6_MA1539.1	5.94226	-	chr11	8423523	8425305	Embryo	gene	8431651	8664535	-	end	7237	Downstream		ENSMUSG00000020422.13	Tns3	distal_enhancer	0.41303	0
711	chr11	8446382	8446397	NR2F6_MA1539.1	4.42155	+	chr11	8445861	8446537	Embryo	gene	8431651	8664535	-	end	14548	PeakInsideFeature		ENSMUSG00000020422.13	Tns3	any_internal	0.38475	0
712	chr11	8556855	8556870	NR2F6_MA1539.1	5.42396	+	chr11	8556849	8557351	Embryo	gene	8431651	8664535	-	center	9007	PeakInsideFeature		ENSMUSG00000020422.13	Tns3	any_internal	0.13852	0
713	chr11	9136874	9136889	NR2F6_MA1539.1	5.23482	+	chr11	9136238	9136933	Embryo	gene	9118102	9136170	+	end	415	Downstream		ENSMUSG00000020407.13	Upp1	distal_enhancer	0.15241	0
714	chr11	9500326	9500341	NR2F6_MA1539.1	6.08062	-	chr11	9500229	9501052	Embryo	gene	9191941	9684259	+	center	62540	PeakInsideFeature		ENSMUSG00000004668.14	Abca13	any_internal	0.34911	0
715	chr11	11462373	11462388	NR2F6_MA1539.1	5.42337	+	chr11	11461093	11462731	Embryo	gene	11462093	11515192	+	start	181	OverlapStart		ENSMUSG00000020191.11	4930415F15Rik	any_promoter	0.68776	0
716	chr11	11812150	11812165	NR2F6_MA1539.1	4.86373	-	chr11	11812089	11812482	Embryo	gene	11787430	11808962	-	start	3323	Upstream		ENSMUSG00000035455.12	Fignl1	any_promoter	0.66359	0
717	chr11	12367032	12367047	NR2F6_MA1539.1	5.38584	-	chr11	12366934	12368161	Embryo	gene	12236607	12464960	-	center	16764	PeakInsideFeature		ENSMUSG00000020173.17	Cobl	any_internal	0.09998	0
718	chr11	13001654	13001669	NR2F6_MA1539.1	4.76014	-	chr11	13001482	13001792	Embryo	gene	12997665	12998383	+	end	3254	Downstream		ENSMUSG00000084055.1	Gm12004	distal_enhancer	0.18494	0
719	chr11	16591805	16591820	NR2F6_MA1539.1	4.89587	+	chr11	16591342	16592204	Embryo	gene	16635108	16636066	-	end	43335	Downstream		ENSMUSG00000101316.1	Gm12663	distal_enhancer	1.07774	1
720	chr11	17188839	17188854	NR2F6_MA1539.1	4.66836	+	chr11	17188816	17189170	Embryo	gene	17182106	17233796	+	start	6887	PeakInsideFeature		ENSMUSG00000078970.5	Wdr92	any_internal	0.13649	0
721	chr11	17256989	17257004	NR2F6_MA1539.1	6.67147	+	chr11	17256491	17258209	Embryo	gene	17257578	17269176	+	start	228	OverlapStart		ENSMUSG00000000581.8	C1d	any_promoter	0.25477	0
722	chr11	18011167	18011182	NR2F6_MA1539.1	4.37801	-	chr11	18011020	18011663	Embryo	gene	17973787	17974790	-	start	36551	Upstream		ENSMUSG00000084413.1	Gm12017	distal_enhancer	0.17009	0
723	chr11	18871413	18871428	NR2F6_MA1539.1	5.02331	+	chr11	18871234	18872015	Embryo	gene	18845850	18874309	-	start	2685	PeakInsideFeature		ENSMUSG00000085743.1	8430419K02Rik	any_internal	0.20496	0
724	chr11	19020898	19020913	NR2F6_MA1539.1	4.93929	+	chr11	19018637	19021208	Embryo	gene	18879816	19018985	-	start	937	OverlapStart		ENSMUSG00000020160.18	Meis1	any_promoter	0.28519	0
725	chr11	19925430	19925445	NR2F6_MA1539.1	4.67314	-	chr11	19923921	19926517	Embryo	gene	19924374	20024026	+	start	845	OverlapStart		ENSMUSG00000045671.17	Spred2	any_promoter	1.16982	1
726	chr11	20691335	20691350	NR2F6_MA1539.1	4.92493	-	chr11	20690992	20691605	Embryo	gene	20685083	20741589	-	end	6215	PeakInsideFeature		ENSMUSG00000049659.15	Aftph	any_internal	0.28023	0
727	chr11	20831328	20831343	NR2F6_MA1539.1	4.54588	+	chr11	20829903	20832101	Embryo	gene	20823575	20831056	-	start	54	OverlapStart		ENSMUSG00000042363.14	Lgalsl	any_promoter	0.53887	0
728	chr11	20859725	20859740	NR2F6_MA1539.1	6.09175	+	chr11	20858724	20859750	Embryo	gene	20847752	20847881	-	start	11356	Upstream		ENSMUSG00000064671.1	Gm22807	distal_enhancer	0.18345	0
729	chr11	20913860	20913875	NR2F6_MA1539.1	4.64331	+	chr11	20913745	20914330	Embryo	gene	20937575	20937701	-	end	23538	Downstream		ENSMUSG00000096061.1	Gm23681	distal_enhancer	0.18454	0
730	chr11	21091317	21091332	NR2F6_MA1539.1	6.53818	+	chr11	21090525	21092035	Embryo	gene	21091290	21150323	+	start	10	OverlapStart		ENSMUSG00000020134.13	Peli1	any_promoter	6.88908	1
731	chr11	22348749	22348764	NR2F6_MA1539.1	4.85544	-	chr11	22347680	22348950	Embryo	gene	22005827	22342292	-	start	6023	Upstream		ENSMUSG00000042302.14	Ehbp1	any_promoter	0.80402	1
732	chr11	22511803	22511818	NR2F6_MA1539.1	4.82658	-	chr11	22511714	22513466	Embryo	gene	22512087	22519234	+	start	503	OverlapStart		ENSMUSG00000049904.7	Tmem17	any_promoter	0.1988	0
733	chr11	22859118	22859133	NR2F6_MA1539.1	5.31234	+	chr11	22858749	22860357	Embryo	gene	22759737	22859545	-	start	8	OverlapStart		ENSMUSG00000101716.1	Gm12057	any_promoter	0.30749	0
734	chr11	23141437	23141452	NR2F6_MA1539.1	8.56717	-	chr11	23140433	23141722	Embryo	gene	23152139	23166375	+	start	11062	Upstream		ENSMUSG00000086366.1	1700061J23Rik	distal_enhancer	0.1983	0
735	chr11	23257483	23257498	NR2F6_MA1539.1	6.00387	+	chr11	23257389	23257623	Embryo	gene	23256040	23298249	+	start	1466	PeakInsideFeature		ENSMUSG00000020290.14	Xpo1	any_internal	0.30482	0
736	chr11	23771607	23771622	NR2F6_MA1539.1	5.38205	+	chr11	23770334	23772009	Embryo	gene	23736846	23770970	-	start	201	OverlapStart		ENSMUSG00000020275.9	Rel	any_promoter	0.31942	0
737	chr11	24514094	24514109	NR2F6_MA1539.1	5.49157	+	chr11	24513995	24514195	Embryo	gene	24481908	24569952	+	center	11835	PeakInsideFeature		ENSMUSG00000086892.1	4933430M04Rik	any_internal	0.11894	0
738	chr11	25301321	25301336	NR2F6_MA1539.1	5.61337	-	chr11	25301022	25301396	Embryo	gene	25301262	25322786	+	start	53	OverlapStart		ENSMUSG00000086439.1	Gm12069	any_promoter	0.20116	0
739	chr11	26008877	26008892	NR2F6_MA1539.1	4.25262	+	chr11	26008588	26009036	Embryo	gene	25602762	26210763	-	center	102050	PeakInsideFeature		ENSMUSG00000032985.15	5730522E02Rik	any_internal	0.12876	0
740	chr11	26073933	26073948	NR2F6_MA1539.1	5.49867	+	chr11	26073791	26074265	Embryo	gene	25602762	26210763	-	start	136735	PeakInsideFeature		ENSMUSG00000032985.15	5730522E02Rik	any_internal	0.27054	0
741	chr11	26387709	26387724	NR2F6_MA1539.1	4.70123	+	chr11	26386733	26388004	Embryo	gene	26386134	26471876	+	start	1234	PeakInsideFeature		ENSMUSG00000004018.9	Fancl	any_internal	0.51551	0
742	chr11	26477160	26477175	NR2F6_MA1539.1	5.59421	-	chr11	26477128	26477843	Embryo	gene	26471321	26593999	-	end	6164	PeakInsideFeature		ENSMUSG00000064090.14	Vrk2	any_internal	0.18303	0
743	chr11	26802597	26802612	NR2F6_MA1539.1	4.77068	-	chr11	26802298	26802864	Embryo	gene	26786632	26787634	+	end	14947	Downstream		ENSMUSG00000069939.8	Gm12070	distal_enhancer	0.15107	0
744	chr11	28365682	28365697	NR2F6_MA1539.1	4.43535	+	chr11	28365013	28366186	Embryo	gene	28360361	28364339	+	end	1260	Downstream		ENSMUSG00000084905.1	Gm12081	distal_enhancer	0.63621	0
745	chr11	28853826	28853841	NR2F6_MA1539.1	5.03442	-	chr11	28852655	28853859	Embryo	gene	28853203	28926743	+	start	54	OverlapStart		ENSMUSG00000020467.15	Efemp1	any_promoter	0.11964	0
746	chr11	29173329	29173344	NR2F6_MA1539.1	5.40909	-	chr11	29171930	29173845	Embryo	gene	29172889	29220797	+	start	2	OverlapStart		ENSMUSG00000020463.15	Smek2	any_promoter	0.52831	0
747	chr11	29549091	29549106	NR2F6_MA1539.1	4.63829	-	chr11	29547299	29549119	Embryo	gene	29545845	29548109	-	start	100	OverlapStart		ENSMUSG00000020460.15	Rps27a	any_promoter	0.29746	0
748	chr11	29808569	29808584	NR2F6_MA1539.1	5.08653	-	chr11	29808524	29808724	Embryo	gene	29743047	30026033	-	end	65577	PeakInsideFeature		ENSMUSG00000044072.14	Eml6	any_internal	0.09103	0
749	chr11	30268782	30268797	NR2F6_MA1539.1	5.00395	+	chr11	30266815	30269009	Embryo	gene	30099394	30268175	-	start	263	OverlapStart		ENSMUSG00000020315.18	Sptbn1	any_promoter	0.6807	0
750	chr11	30471806	30471821	NR2F6_MA1539.1	4.20065	+	chr11	30471211	30472675	Embryo	gene	30426005	30471827	-	start	116	OverlapStart		ENSMUSG00000040919.13	4930505A04Rik	any_promoter	1.80147	1
751	chr11	30885963	30885978	NR2F6_MA1539.1	5.44447	+	chr11	30884983	30885997	Embryo	gene	30885415	31102704	+	start	75	OverlapStart		ENSMUSG00000020305.13	Asb3	any_promoter	0.22605	0
752	chr11	30953901	30953916	NR2F6_MA1539.1	5.35674	+	chr11	30953325	30954948	Embryo	gene	30930773	30954335	-	start	199	OverlapStart		ENSMUSG00000020311.17	Erlec1	any_promoter	0.42101	0
753	chr11	31481151	31481166	NR2F6_MA1539.1	9.73015	-	chr11	31481005	31481567	Embryo												0.09606	0
754	chr11	31714172	31714187	NR2F6_MA1539.1	4.26806	+	chr11	31713533	31714311	Embryo	gene	31698647	31699012	+	end	14910	Downstream		ENSMUSG00000103635.1	Gm38061	distal_enhancer	0.2358	0
755	chr11	31760487	31760502	NR2F6_MA1539.1	5.02312	+	chr11	31760043	31760685	Embryo	gene	31790112	31824524	-	end	29748	Downstream		ENSMUSG00000085772.7	D630024D03Rik	distal_enhancer	0.16076	0
756	chr11	31870462	31870477	NR2F6_MA1539.1	4.62154	-	chr11	31869860	31871572	Embryo	gene	31872210	31935634	+	start	1494	Upstream		ENSMUSG00000020300.14	Cpeb4	any_promoter	2.91593	1
757	chr11	31965869	31965884	NR2F6_MA1539.1	9.10642	-	chr11	31965418	31966262	Embryo	gene	31965591	31979651	+	start	249	OverlapStart		ENSMUSG00000020299.6	4930524B15Rik	any_promoter	0.18243	0
758	chr11	31999890	31999905	NR2F6_MA1539.1	6.08898	-	chr11	31999677	32000045	Embryo	gene	32000462	32059202	+	start	601	Upstream		ENSMUSG00000020297.10	Nsg2	any_promoter	0.23514	0
759	chr11	32226590	32226605	NR2F6_MA1539.1	4.76199	+	chr11	32225827	32227232	Embryo	gene	32226504	32232700	+	start	25	OverlapStart		ENSMUSG00000020287.15	Mpg	any_promoter	0.75692	1
760	chr11	32236093	32236108	NR2F6_MA1539.1	5.6678	-	chr11	32235315	32236457	Embryo	gene	32225627	32267707	-	end	10259	PeakInsideFeature		ENSMUSG00000020289.15	Nprl3	any_internal	0.26468	0
761	chr11	32925607	32925622	NR2F6_MA1539.1	4.21782	+	chr11	32925436	32926199	Embryo	gene	32903136	32926160	-	start	343	OverlapStart		ENSMUSG00000085402.1	Gm12111	any_promoter	0.21924	0
762	chr11	33147102	33147117	NR2F6_MA1539.1	6.09179	-	chr11	33146750	33148611	Embryo	gene	33117429	33147400	-	start	280	OverlapStart		ENSMUSG00000057967.12	Fgf18	any_promoter	0.1937	0
763	chr11	33162394	33162409	NR2F6_MA1539.1	5.83865	+	chr11	33162036	33163678	Embryo	gene	33152286	33163206	-	start	349	OverlapStart		ENSMUSG00000057113.13	Npm1	any_promoter	0.63774	0
764	chr11	33176795	33176810	NR2F6_MA1539.1	4.54756	-	chr11	33176476	33177054	Embryo	gene	33172918	33173365	+	end	3400	Downstream		ENSMUSG00000099902.1	Gm12115	distal_enhancer	0.29006	0
765	chr11	33180906	33180921	NR2F6_MA1539.1	5.25388	+	chr11	33180467	33181191	Embryo	gene	33172918	33173365	+	end	7464	Downstream		ENSMUSG00000099902.1	Gm12115	distal_enhancer	0.16889	0
766	chr11	33781481	33781496	NR2F6_MA1539.1	7.5038	+	chr11	33781398	33782134	Embryo	gene	33629338	33993152	-	center	29479	PeakInsideFeature		ENSMUSG00000053519.15	Kcnip1	any_internal	0.22567	0
767	chr11	33782090	33782105	NR2F6_MA1539.1	4.21676	-	chr11	33781398	33782134	Embryo	gene	33629338	33993152	-	center	29479	PeakInsideFeature		ENSMUSG00000053519.15	Kcnip1	any_internal	0.18143	0
768	chr11	34344693	34344708	NR2F6_MA1539.1	6.55422	-	chr11	34344393	34344788	Embryo	gene	34314821	34422640	+	center	24140	PeakInsideFeature		ENSMUSG00000069911.10	Fam196b	any_internal	0.18945	0
769	chr11	34348722	34348737	NR2F6_MA1539.1	4.88874	+	chr11	34348230	34348983	Embryo	gene	34314821	34422640	+	center	20124	PeakInsideFeature		ENSMUSG00000069911.10	Fam196b	any_internal	0.24212	0
770	chr11	34733907	34733922	NR2F6_MA1539.1	4.73134	-	chr11	34733638	34734338	Embryo	gene	34226814	34783892	-	start	49904	PeakInsideFeature		ENSMUSG00000020143.15	Dock2	any_internal	0.07475	0
771	chr11	34738981	34738996	NR2F6_MA1539.1	6.38804	+	chr11	34738981	34739336	Embryo	gene	34226814	34783892	-	start	44734	PeakInsideFeature		ENSMUSG00000020143.15	Dock2	any_internal	0.10362	0
772	chr11	35856298	35856313	NR2F6_MA1539.1	4.78582	-	chr11	35856261	35857758	Embryo	gene	35838399	35980527	-	end	18610	PeakInsideFeature		ENSMUSG00000018849.6	Wwc1	any_internal	0.28983	0
773	chr11	35864562	35864577	NR2F6_MA1539.1	5.70366	+	chr11	35864128	35864642	Embryo	gene	35838399	35980527	-	end	25986	PeakInsideFeature		ENSMUSG00000018849.6	Wwc1	any_internal	0.17857	0
774	chr11	35927359	35927374	NR2F6_MA1539.1	4.96215	-	chr11	35927359	35927841	Embryo	gene	35838399	35980527	-	center	18137	PeakInsideFeature		ENSMUSG00000018849.6	Wwc1	any_internal	0.1155	0
775	chr11	36001727	36001742	NR2F6_MA1539.1	5.15963	-	chr11	36001140	36001916	Embryo	gene	35996053	35996789	+	end	4739	Downstream		ENSMUSG00000081571.1	Gm12125	distal_enhancer	0.30218	0
776	chr11	36452755	36452770	NR2F6_MA1539.1	4.89615	+	chr11	36452575	36453165	Embryo	gene	36006655	37235964	-	center	168439	PeakInsideFeature		ENSMUSG00000049336.16	Tenm2	any_internal	0.15301	0
777	chr11	40600890	40600905	NR2F6_MA1539.1	6.03284	+	chr11	40600375	40601717	Embryo	gene	40612717	40613063	+	start	11671	Upstream		ENSMUSG00000080835.1	Gm12137	distal_enhancer	0.3318	0
778	chr11	40733317	40733332	NR2F6_MA1539.1	5.31572	+	chr11	40733036	40734334	Embryo	gene	40733666	40740046	+	start	19	OverlapStart		ENSMUSG00000020328.10	Nudcd2	any_promoter	0.50998	0
779	chr11	41202282	41202297	NR2F6_MA1539.1	8.2095	-	chr11	41202013	41202560	Embryo	gene	41218836	41221096	+	start	16550	Upstream		ENSMUSG00000086475.1	Platr13	distal_enhancer	0.12278	0
780	chr11	42421423	42421438	NR2F6_MA1539.1	4.31981	-	chr11	42419449	42421555	Embryo	gene	42419756	42629028	+	start	746	OverlapStart		ENSMUSG00000007653.12	Gabrb2	any_promoter	0.37854	0
781	chr11	42501227	42501242	NR2F6_MA1539.1	5.57958	-	chr11	42501221	42501676	Embryo	gene	42419756	42629028	+	center	22944	PeakInsideFeature		ENSMUSG00000007653.12	Gabrb2	any_internal	0.09297	0
782	chr11	44519052	44519067	NR2F6_MA1539.1	6.02217	+	chr11	44518189	44520591	Embryo	gene	44518963	44565520	+	start	427	OverlapStart		ENSMUSG00000019189.13	Rnf145	any_promoter	0.80499	1
783	chr11	44833353	44833368	NR2F6_MA1539.1	5.89155	-	chr11	44832295	44833628	Embryo	gene	44617316	45008091	+	center	20258	PeakInsideFeature		ENSMUSG00000057098.14	Ebf1	any_internal	0.12659	0
784	chr11	44978375	44978390	NR2F6_MA1539.1	5.7517	+	chr11	44977707	44978565	Embryo	gene	44617316	45008091	+	end	29955	PeakInsideFeature		ENSMUSG00000057098.14	Ebf1	any_internal	0.16989	0
785	chr11	45926793	45926808	NR2F6_MA1539.1	7.10456	+	chr11	45926273	45927453	Embryo	gene	45928268	45944935	-	end	1405	Downstream		ENSMUSG00000044847.13	Lsm11	distal_enhancer	0.53098	0
786	chr11	46430991	46431006	NR2F6_MA1539.1	4.40189	-	chr11	46430770	46431546	Embryo	gene	46436924	46442721	+	start	5766	Upstream		ENSMUSG00000020397.15	Med7	any_promoter	0.09405	0
787	chr11	46848585	46848600	NR2F6_MA1539.1	4.59359	-	chr11	46848223	46848955	Embryo	gene	46810799	46844332	+	end	4257	Downstream		ENSMUSG00000055546.6	Timd4	distal_enhancer	0.16079	0
788	chr11	47631858	47631873	NR2F6_MA1539.1	6.80217	+	chr11	47631469	47632037	Embryo	gene	46896252	47988969	-	center	189143	PeakInsideFeature		ENSMUSG00000020354.15	Sgcd	any_internal	0.11299	0
789	chr11	47988364	47988379	NR2F6_MA1539.1	4.39049	-	chr11	47988289	47989556	Embryo	gene	46896252	47988969	-	start	47	OverlapStart		ENSMUSG00000020354.15	Sgcd	any_promoter	0.45021	0
790	chr11	48661740	48661755	NR2F6_MA1539.1	4.85641	+	chr11	48661692	48662010	Embryo	gene	48684708	48684827	+	start	22857	Upstream		ENSMUSG00000088425.1	Gm24422	distal_enhancer	0.13213	0
791	chr11	48874833	48874848	NR2F6_MA1539.1	12.1451	-	chr11	48874590	48874958	Embryo	gene	48861967	48871683	-	start	3091	Upstream		ENSMUSG00000046879.6	Irgm1	any_promoter	0.1961	0
792	chr11	49243735	49243750	NR2F6_MA1539.1	9.84327	-	chr11	49243389	49244968	Embryo	gene	49244190	49263030	+	start	12	OverlapStart		ENSMUSG00000020346.16	Mgat1	any_promoter	1.09516	1
793	chr11	49250724	49250739	NR2F6_MA1539.1	4.28952	+	chr11	49250325	49251075	Embryo	gene	49244190	49263030	+	center	2910	PeakInsideFeature		ENSMUSG00000020346.16	Mgat1	any_internal	0.28033	0
794	chr11	49871816	49871831	NR2F6_MA1539.1	6.12609	+	chr11	49871764	49872274	Embryo	gene	49846750	49886421	+	center	5434	PeakInsideFeature		ENSMUSG00000020366.18	Mapk9	any_internal	0.10053	0
795	chr11	49902168	49902183	NR2F6_MA1539.1	5.38979	+	chr11	49901326	49902654	Embryo	gene	49901834	49980994	+	start	156	OverlapStart		ENSMUSG00000020374.16	Rasgef1c	any_promoter	0.24644	0
796	chr11	50024868	50024883	NR2F6_MA1539.1	4.9507	+	chr11	50024440	50025977	Embryo	gene	50025345	50104758	+	start	137	OverlapStart		ENSMUSG00000020376.16	Rnf130	any_promoter	1.39876	1
797	chr11	50377799	50377814	NR2F6_MA1539.1	7.47546	-	chr11	50376679	50378649	Embryo	gene	50376989	50386528	+	start	675	OverlapStart		ENSMUSG00000007850.16	Hnrnph1	any_promoter	1.35888	1
798	chr11	50629206	50629221	NR2F6_MA1539.1	6.89893	-	chr11	50629004	50629633	Embryo	gene	50602083	50807573	+	start	27235	PeakInsideFeature		ENSMUSG00000036545.8	Adamts2	any_internal	0.18832	0
799	chr11	50840770	50840785	NR2F6_MA1539.1	4.34675	-	chr11	50840719	50841775	Embryo	gene	50832030	50841552	-	start	305	OverlapStart		ENSMUSG00000044296.10	Zfp879	any_promoter	0.16016	0
800	chr11	50887990	50888005	NR2F6_MA1539.1	4.54231	+	chr11	50886974	50888112	Embryo	gene	50872719	50887651	-	start	108	OverlapStart		ENSMUSG00000048728.15	Zfp454	any_promoter	0.26386	0
801	chr11	51756253	51756268	NR2F6_MA1539.1	5.57558	-	chr11	51755832	51757077	Embryo	gene	51763686	51791925	+	start	7232	Upstream		ENSMUSG00000020386.5	Sar1b	any_promoter	0.34137	0
802	chr11	51967971	51967986	NR2F6_MA1539.1	4.17954	+	chr11	51967185	51968410	Embryo	gene	51967660	51977334	+	start	137	OverlapStart		ENSMUSG00000020392.8	Cdkn2aipnl	any_promoter	0.19982	0
803	chr11	52253912	52253927	NR2F6_MA1539.1	4.14291	-	chr11	52253897	52254523	Embryo	gene	52252370	52283014	-	end	1840	PeakInsideFeature		ENSMUSG00000000782.15	Tcf7	any_internal	0.10147	0
804	chr11	52397054	52397069	NR2F6_MA1539.1	5.58943	-	chr11	52395566	52397219	Embryo	gene	52396427	52408728	+	start	35	OverlapStart		ENSMUSG00000036275.13	9530068E07Rik	any_promoter	0.14629	0
805	chr11	53430769	53430784	NR2F6_MA1539.1	4.89676	+	chr11	53430298	53431777	Embryo	gene	53431022	53437904	+	start	15	OverlapStart		ENSMUSG00000018238.6	Gdf9	any_promoter	1.36117	1
806	chr11	54002496	54002511	NR2F6_MA1539.1	14.6876	-	chr11	54002442	54003042	Embryo	gene	53983122	54028090	-	center	2864	PeakInsideFeature		ENSMUSG00000020334.6	Slc22a4	any_internal	0.12964	0
807	chr11	54122518	54122533	NR2F6_MA1539.1	5.1764	-	chr11	54122471	54123233	Embryo	gene	54100094	54131665	+	center	6973	PeakInsideFeature		ENSMUSG00000018906.14	P4ha2	any_internal	0.18915	0
808	chr11	54724905	54724920	NR2F6_MA1539.1	7.94459	-	chr11	54724493	54725021	Embryo	gene	54728676	54734323	+	start	3919	Upstream		ENSMUSG00000086039.1	Gm12227	any_promoter	0.16428	0
809	chr11	54903049	54903064	NR2F6_MA1539.1	7.94792	+	chr11	54902525	54903090	Embryo	gene	54902452	54910377	+	start	355	PeakInsideFeature		ENSMUSG00000018339.11	Gpx3	any_promoter	0.18093	0
810	chr11	54984434	54984449	NR2F6_MA1539.1	15.2458	+	chr11	54984383	54984922	Embryo	gene	54979107	55033445	-	end	5545	PeakInsideFeature		ENSMUSG00000018340.13	Anxa6	any_internal	0.1599	0
811	chr11	55033905	55033920	NR2F6_MA1539.1	6.38818	-	chr11	55032974	55033964	Embryo	gene	54979107	55033445	-	start	24	OverlapStart		ENSMUSG00000018340.13	Anxa6	any_promoter	0.21679	0
812	chr11	56116854	56116869	NR2F6_MA1539.1	5.11133	+	chr11	56116593	56117092	Embryo	gene	55772087	56070848	+	end	45994	Downstream		ENSMUSG00000086020.1	Gm12239	distal_enhancer	0.0955	0
813	chr11	57778731	57778746	NR2F6_MA1539.1	7.99189	+	chr11	57778406	57778806	Embryo	gene	57645441	57787514	+	end	8908	PeakInsideFeature		ENSMUSG00000020520.14	Galnt10	any_internal	0.15277	0
814	chr11	58171512	58171527	NR2F6_MA1539.1	5.4737	+	chr11	58171224	58172050	Embryo	gene	58171660	58179565	+	start	23	OverlapStart		ENSMUSG00000020514.8	Mrpl22	any_promoter	0.28084	0
815	chr11	58323716	58323731	NR2F6_MA1539.1	4.66403	+	chr11	58322716	58324287	Embryo	gene	58322987	58324439	+	start	514	OverlapStart		ENSMUSG00000087347.1	1700047K16Rik	any_promoter	0.29729	0
816	chr11	58330199	58330214	NR2F6_MA1539.1	4.39891	-	chr11	58329882	58331720	Embryo	gene	58330723	58347728	+	start	78	OverlapStart		ENSMUSG00000013646.17	Sh3bp5l	any_promoter	0.3721	0
817	chr11	58640928	58640943	NR2F6_MA1539.1	7.16109	+	chr11	58640650	58641007	Embryo	gene	58640464	58652404	+	start	364	PeakInsideFeature		ENSMUSG00000037124.6	Trim58	any_promoter	0.11778	0
818	chr11	59208557	59208572	NR2F6_MA1539.1	6.56827	-	chr11	59207952	59209410	Embryo	gene	59208245	59208720	-	start	39	FeatureInsidePeak		ENSMUSG00000072898.3	Gm10434	any_promoter	0.43915	0
819	chr11	59298363	59298378	NR2F6_MA1539.1	4.1392	+	chr11	59298079	59298434	Embryo	gene	59248032	59290752	-	start	7504	Upstream		ENSMUSG00000009900.7	Wnt3a	any_promoter	0.10803	0
820	chr11	59662042	59662057	NR2F6_MA1539.1	5.12385	+	chr11	59661867	59663076	Embryo	gene	59661304	59780860	+	start	1167	PeakInsideFeature		ENSMUSG00000005417.17	Mprip	any_internal	0.28354	0
821	chr11	59708572	59708587	NR2F6_MA1539.1	4.40199	-	chr11	59707534	59708600	Embryo	gene	59661304	59780860	+	center	13015	PeakInsideFeature		ENSMUSG00000005417.17	Mprip	any_internal	0.15833	0
822	chr11	60139271	60139286	NR2F6_MA1539.1	4.47699	+	chr11	60139139	60140349	Embryo	gene	60105012	60199197	+	center	12360	PeakInsideFeature		ENSMUSG00000062115.15	Rai1	any_internal	0.17933	0
823	chr11	60177176	60177191	NR2F6_MA1539.1	6.16812	+	chr11	60175423	60177981	Embryo	gene	60105012	60199197	+	end	22495	PeakInsideFeature		ENSMUSG00000062115.15	Rai1	any_internal	0.83897	1
824	chr11	60292675	60292690	NR2F6_MA1539.1	4.34186	+	chr11	60292610	60293032	Embryo	gene	60226713	60352905	-	center	3012	PeakInsideFeature		ENSMUSG00000000538.18	Tom1l2	any_internal	0.12729	0
825	chr11	60294517	60294532	NR2F6_MA1539.1	4.8286	+	chr11	60293928	60294928	Embryo	gene	60226713	60352905	-	center	4619	PeakInsideFeature		ENSMUSG00000000538.18	Tom1l2	any_internal	0.24012	0
826	chr11	61012172	61012187	NR2F6_MA1539.1	4.64119	+	chr11	61012009	61012209	Embryo	gene	61022563	61071131	+	start	10454	Upstream		ENSMUSG00000042529.14	Kcnj12	distal_enhancer	0.15811	0
827	chr11	61714597	61714612	NR2F6_MA1539.1	6.81794	+	chr11	61714382	61715325	Embryo	gene	61672780	61720826	-	start	5973	PeakInsideFeature		ENSMUSG00000042371.12	Slc5a10	any_internal	0.18067	0
828	chr11	62550615	62550630	NR2F6_MA1539.1	5.38112	+	chr11	62550353	62551841	Embryo	gene	62550046	62551041	-	start	56	OverlapStart		ENSMUSG00000087120.1	Gm12279	any_promoter	0.41968	0
829	chr11	62648813	62648828	NR2F6_MA1539.1	5.77077	-	chr11	62647787	62649481	Embryo	gene	62648663	62666354	+	start	29	OverlapStart		ENSMUSG00000048497.11	Mmgt2	any_promoter	0.6828	0
830	chr11	63133088	63133103	NR2F6_MA1539.1	4.7181	-	chr11	63132454	63133307	Embryo	gene	63128981	63159547	+	start	3899	PeakInsideFeature		ENSMUSG00000018217.12	Pmp22	any_internal	0.26886	0
831	chr11	65108304	65108319	NR2F6_MA1539.1	4.69056	+	chr11	65107590	65108446	Embryo	gene	65002038	65162961	-	center	25519	PeakInsideFeature		ENSMUSG00000033389.16	Arhgap44	any_internal	0.1033	0
832	chr11	66846078	66846093	NR2F6_MA1539.1	4.5519	+	chr11	66846068	66846779	Embryo												0.18764	0
833	chr11	67052052	67052067	NR2F6_MA1539.1	5.18922	+	chr11	67051900	67053097	Embryo	gene	67037904	67052594	-	start	96	OverlapStart		ENSMUSG00000020910.16	Adprm	any_promoter	0.15543	0
834	chr11	67052291	67052306	NR2F6_MA1539.1	5.04066	-	chr11	67051900	67053097	Embryo	gene	67037904	67052594	-	start	96	OverlapStart		ENSMUSG00000020910.16	Adprm	any_promoter	0.40516	0
835	chr11	68692556	68692571	NR2F6_MA1539.1	6.96856	-	chr11	68691130	68693439	Embryo	gene	68691558	68816632	+	start	726	OverlapStart		ENSMUSG00000020900.15	Myh10	any_promoter	0.31191	0
836	chr11	69015997	69016012	NR2F6_MA1539.1	4.6963	+	chr11	69015615	69016493	Embryo	gene	69015910	69036473	+	start	144	OverlapStart		ENSMUSG00000020898.18	Ctc1	any_promoter	0.71018	0
837	chr11	69110863	69110878	NR2F6_MA1539.1	4.39423	+	chr11	69110493	69111042	Embryo	gene	69120403	69124055	+	start	9636	Upstream		ENSMUSG00000023781.2	Hes7	any_promoter	0.27064	0
838	chr11	69341172	69341187	NR2F6_MA1539.1	7.3247	-	chr11	69340046	69341366	Embryo	gene	69340460	69342641	+	start	246	OverlapStart		ENSMUSG00000043419.10	Chd3os	any_promoter	0.32248	0
839	chr11	69592678	69592693	NR2F6_MA1539.1	4.70929	-	chr11	69592082	69592707	Embryo	gene	69580358	69591873	+	end	521	Downstream		ENSMUSG00000059552.13	Trp53	distal_enhancer	0.16529	0
840	chr11	69671764	69671779	NR2F6_MA1539.1	5.29517	-	chr11	69671000	69672812	Embryo	gene	69666935	69672423	-	start	517	OverlapStart		ENSMUSG00000059796.16	Eif4a1	any_promoter	0.33378	0
841	chr11	69765695	69765710	NR2F6_MA1539.1	5.72642	+	chr11	69765619	69766876	Embryo	gene	69765911	69784023	+	start	336	OverlapStart		ENSMUSG00000018750.14	Zbtb4	any_promoter	0.16665	0
842	chr11	69846519	69846534	NR2F6_MA1539.1	4.35516	-	chr11	69845881	69847268	Embryo	gene	69846375	69852058	+	start	199	OverlapStart		ENSMUSG00000019461.12	Plscr3	any_promoter	0.71232	0
843	chr11	69880990	69881005	NR2F6_MA1539.1	5.54384	+	chr11	69880591	69881699	Embryo	gene	69878260	69881406	-	start	261	OverlapStart		ENSMUSG00000046731.4	Kctd11	any_promoter	0.25606	0
844	chr11	70029344	70029359	NR2F6_MA1539.1	5.49985	+	chr11	70028718	70030616	Embryo	gene	70017084	70045532	+	center	1641	PeakInsideFeature		ENSMUSG00000020886.16	Dlg4	any_internal	1.46572	1
845	chr11	70669783	70669798	NR2F6_MA1539.1	5.80706	-	chr11	70668352	70670243	Embryo	gene	70663770	70669416	-	start	119	OverlapStart		ENSMUSG00000018287.12	Spag7	any_promoter	0.33366	0
846	chr11	71675980	71675995	NR2F6_MA1539.1	4.94747	+	chr11	71675557	71676221	Embryo	gene	71647075	71658477	-	start	17412	Upstream		ENSMUSG00000087116.1	Gm12324	distal_enhancer	0.22547	0
847	chr11	71821071	71821086	NR2F6_MA1539.1	4.20598	+	chr11	71820909	71821198	Embryo	gene	71848075	71848206	-	end	27022	Downstream		ENSMUSG00000077456.1	Gm22927	distal_enhancer	0.22402	0
848	chr11	71944866	71944881	NR2F6_MA1539.1	4.64682	+	chr11	71944838	71945207	Embryo	gene	71928470	71940122	-	start	4900	Upstream		ENSMUSG00000085528.1	4930401O10Rik	any_promoter	0.15236	0
849	chr11	72078830	72078845	NR2F6_MA1539.1	7.97675	-	chr11	72078453	72079039	Embryo	gene	72047527	72135778	-	center	12906	PeakInsideFeature		ENSMUSG00000040543.16	Pitpnm3	any_internal	0.14848	0
850	chr11	72267223	72267238	NR2F6_MA1539.1	5.32104	-	chr11	72266565	72267255	Embryo	gene	72241988	72267222	-	start	312	OverlapStart		ENSMUSG00000020805.14	Slc13a5	any_promoter	0.10882	0
851	chr11	72410849	72410864	NR2F6_MA1539.1	4.7168	+	chr11	72410670	72412212	Embryo	gene	72389163	72411713	-	start	272	OverlapStart		ENSMUSG00000045667.14	Smtnl2	any_promoter	0.12747	0
852	chr11	72490451	72490466	NR2F6_MA1539.1	4.16196	+	chr11	72488381	72490604	Embryo	gene	72451637	72489904	-	start	412	OverlapStart		ENSMUSG00000040447.15	Spns2	any_promoter	0.16365	0
853	chr11	73176843	73176858	NR2F6_MA1539.1	5.25964	-	chr11	73176571	73178098	Embryo	gene	73177082	73183162	+	start	252	OverlapStart		ENSMUSG00000040158.12	Tax1bp3	any_promoter	1.04413	1
854	chr11	74555787	74555802	NR2F6_MA1539.1	4.63646	-	chr11	74554689	74555958	Embryo	gene	74383355	74610915	-	start	55592	PeakInsideFeature		ENSMUSG00000038807.18	Rap1gap2	any_internal	0.15475	0
855	chr11	74589947	74589962	NR2F6_MA1539.1	5.99508	-	chr11	74589478	74590530	Embryo	gene	74383355	74610915	-	start	20911	PeakInsideFeature		ENSMUSG00000038807.18	Rap1gap2	any_internal	0.33359	0
856	chr11	74619145	74619160	NR2F6_MA1539.1	5.63969	+	chr11	74619130	74620380	Embryo	gene	74619604	74641516	+	start	151	OverlapStart		ENSMUSG00000069814.6	Ccdc92b	any_promoter	0.14966	0
857	chr11	74650039	74650054	NR2F6_MA1539.1	6.03087	-	chr11	74648558	74650136	Embryo	gene	74649494	74670847	+	start	147	OverlapStart		ENSMUSG00000020741.17	Cluh	any_promoter	0.23798	0
858	chr11	74723755	74723770	NR2F6_MA1539.1	5.38556	-	chr11	74723271	74724821	Embryo	gene	74673948	74724670	-	start	624	OverlapStart		ENSMUSG00000020745.15	Pafah1b1	any_promoter	0.52922	0
859	chr11	75213442	75213457	NR2F6_MA1539.1	4.11613	+	chr11	75213423	75214381	Embryo	gene	75193782	75267769	+	center	16873	PeakInsideFeature		ENSMUSG00000045287.6	Rtn4rl1	any_internal	0.17212	0
860	chr11	75530926	75530941	NR2F6_MA1539.1	4.86192	-	chr11	75530386	75532674	Embryo	gene	75531693	75577575	+	start	163	OverlapStart		ENSMUSG00000038178.16	Slc43a2	any_promoter	0.19561	0
861	chr11	75769421	75769436	NR2F6_MA1539.1	10.0238	+	chr11	75769183	75769614	Embryo	gene	75745071	75761195	-	start	8203	Upstream		ENSMUSG00000097051.1	Gm26836	any_promoter	0.48278	0
862	chr11	75840345	75840360	NR2F6_MA1539.1	7.35933	-	chr11	75840286	75840703	Embryo	gene	75830998	75938429	-	end	9496	PeakInsideFeature		ENSMUSG00000020847.15	Rph3al	any_internal	0.13986	0
863	chr11	76000039	76000054	NR2F6_MA1539.1	5.19354	+	chr11	75999845	76000188	Embryo	gene	75999911	76003569	+	start	105	OverlapStart		ENSMUSG00000053783.5	1700016K19Rik	any_promoter	0.18704	0
864	chr11	76027710	76027725	NR2F6_MA1539.1	4.79748	+	chr11	76027084	76028392	Embryo	gene	76019193	76027782	-	start	44	OverlapStart		ENSMUSG00000020846.6	Fam101b	any_promoter	0.23392	0
865	chr11	76202281	76202296	NR2F6_MA1539.1	4.1477	+	chr11	76201682	76202677	Embryo	gene	76179670	76214827	+	center	4931	PeakInsideFeature		ENSMUSG00000069808.13	Fam57a	any_internal	0.26037	0
866	chr11	76202548	76202563	NR2F6_MA1539.1	5.71708	-	chr11	76201682	76202677	Embryo	gene	76179670	76214827	+	center	4931	PeakInsideFeature		ENSMUSG00000069808.13	Fam57a	any_internal	0.33821	0
867	chr11	76435221	76435236	NR2F6_MA1539.1	5.56052	-	chr11	76435089	76435296	Embryo	gene	76416733	76622314	-	end	18459	PeakInsideFeature		ENSMUSG00000017631.18	Abr	any_internal	0.14394	0
868	chr11	76467598	76467613	NR2F6_MA1539.1	5.32737	-	chr11	76467307	76469306	Embryo	gene	76416733	76622314	-	center	51217	PeakInsideFeature		ENSMUSG00000017631.18	Abr	any_internal	0.26236	0
869	chr11	76507016	76507031	NR2F6_MA1539.1	4.54815	-	chr11	76506728	76507158	Embryo	gene	76514068	76514571	+	start	7125	Upstream		ENSMUSG00000080763.2	Gm12341	any_promoter	0.32617	0
870	chr11	76997393	76997408	NR2F6_MA1539.1	4.41434	-	chr11	76997188	76997642	Embryo	gene	76998602	77032340	+	start	1187	Upstream		ENSMUSG00000020838.12	Slc6a4	any_promoter	0.17238	0
871	chr11	77515615	77515630	NR2F6_MA1539.1	7.91398	-	chr11	77514856	77515863	Embryo	gene	77515120	77538607	+	start	239	OverlapStart		ENSMUSG00000000686.11	Abhd15	any_promoter	0.16937	0
872	chr11	77775924	77775939	NR2F6_MA1539.1	5.42824	+	chr11	77775775	77776050	Embryo	gene	77763245	77865980	+	start	12667	PeakInsideFeature		ENSMUSG00000000631.20	Myo18a	any_internal	0.17341	0
873	chr11	77868031	77868046	NR2F6_MA1539.1	6.06593	-	chr11	77867357	77868107	Embryo	gene	77763245	77865980	+	end	1752	Downstream		ENSMUSG00000000631.20	Myo18a	distal_enhancer	0.24446	0
874	chr11	78060245	78060260	NR2F6_MA1539.1	5.97152	-	chr11	78060179	78060742	Embryo	gene	78037930	78060434	+	end	26	OverlapEnd		ENSMUSG00000061981.14	Flot2	any_internal	0.20325	0
875	chr11	78189707	78189722	NR2F6_MA1539.1	5.60099	+	chr11	78188314	78189923	Embryo	gene	78188429	78192193	+	start	689	OverlapStart		ENSMUSG00000002059.18	Rab34	any_promoter	0.23164	0
876	chr11	78512802	78512817	NR2F6_MA1539.1	7.59759	-	chr11	78511879	78512838	Embryo	gene	78512192	78522736	+	start	166	OverlapStart		ENSMUSG00000001100.10	Poldip2	any_promoter	0.18557	0
877	chr11	78886922	78886937	NR2F6_MA1539.1	6.78408	-	chr11	78886733	78887858	Embryo	gene	78920786	78960254	+	start	33491	Upstream		ENSMUSG00000020826.7	Nos2	distal_enhancer	0.17765	0
878	chr11	79116844	79116859	NR2F6_MA1539.1	7.93848	+	chr11	79116826	79117093	Embryo	gene	79013439	79146407	-	start	29448	PeakInsideFeature		ENSMUSG00000018334.17	Ksr1	any_internal	0.09791	0
879	chr11	79340325	79340340	NR2F6_MA1539.1	4.10768	-	chr11	79339187	79340808	Embryo	gene	79339692	79581612	+	start	305	OverlapStart		ENSMUSG00000020716.15	Nf1	any_promoter	0.24309	0
880	chr11	79711493	79711508	NR2F6_MA1539.1	4.26698	+	chr11	79710643	79711809	Embryo	gene	79711968	79712034	+	start	742	Upstream		ENSMUSG00000065395.1	Mir193a	any_promoter	0.1272	0
881	chr11	79730201	79730216	NR2F6_MA1539.1	8.2013	-	chr11	79729360	79730258	Embryo	gene	79726399	79726511	+	end	3298	Downstream		ENSMUSG00000065489.1	Mir365-2	distal_enhancer	0.17292	0
882	chr11	79993091	79993106	NR2F6_MA1539.1	5.35222	-	chr11	79992456	79994039	Embryo	gene	79993105	80034123	+	start	142	OverlapStart		ENSMUSG00000017548.15	Suz12	any_promoter	0.67529	0
883	chr11	80080682	80080697	NR2F6_MA1539.1	5.67012	-	chr11	80080563	80081418	Embryo	gene	80046492	80080991	-	start	1	OverlapStart		ENSMUSG00000017561.16	Crlf3	any_promoter	0.2707	0
884	chr11	80377740	80377755	NR2F6_MA1539.1	4.37987	-	chr11	80377483	80378464	Embryo	gene	80360491	80378034	-	start	61	OverlapStart		ENSMUSG00000057181.15	5730455P16Rik	any_promoter	0.30921	0
885	chr11	80552024	80552039	NR2F6_MA1539.1	5.88347	+	chr11	80551330	80552103	Embryo	gene	80482125	80780025	-	end	69591	PeakInsideFeature		ENSMUSG00000035441.14	Myo1d	any_internal	0.1786	0
886	chr11	80602755	80602770	NR2F6_MA1539.1	4.78655	+	chr11	80601917	80603451	Embryo	gene	80482125	80780025	-	center	28391	PeakInsideFeature		ENSMUSG00000035441.14	Myo1d	any_internal	0.1998	0
887	chr11	80809947	80809962	NR2F6_MA1539.1	8.57263	+	chr11	80809861	80810619	Embryo	gene	80810174	80822033	+	start	66	OverlapStart		ENSMUSG00000035413.8	Tmem98	any_promoter	0.16497	0
888	chr11	80810069	80810084	NR2F6_MA1539.1	6.99881	-	chr11	80809861	80810619	Embryo	gene	80810174	80822033	+	start	66	OverlapStart		ENSMUSG00000035413.8	Tmem98	any_promoter	0.3771	0
889	chr11	81518544	81518559	NR2F6_MA1539.1	4.33567	+	chr11	81518129	81519258	Embryo	gene	80880168	81968457	-	center	94381	PeakInsideFeature		ENSMUSG00000020704.13	Asic2	any_internal	0.12699	0
890	chr11	81582212	81582227	NR2F6_MA1539.1	4.65571	-	chr11	81582189	81582538	Embryo	gene	81587360	81593478	+	start	4997	Upstream		ENSMUSG00000087534.1	Gm11418	any_promoter	0.14845	0
891	chr11	82580058	82580073	NR2F6_MA1539.1	8.31249	+	chr11	82579641	82580808	Embryo	gene	82596072	82596179	-	end	15848	Downstream		ENSMUSG00000065201.1	Gm24612	distal_enhancer	0.17056	0
892	chr11	82890572	82890587	NR2F6_MA1539.1	6.09699	+	chr11	82889698	82890879	Embryo	gene	82876433	82890614	-	start	326	OverlapStart		ENSMUSG00000018841.17	Rad51d	any_promoter	0.71805	0
893	chr11	83419052	83419067	NR2F6_MA1539.1	10.188	-	chr11	83418377	83419144	Embryo	gene	83409136	83421039	+	end	2279	PeakInsideFeature		ENSMUSG00000020684.14	Rasl10b	any_internal	0.23024	0
894	chr11	84179675	84179690	NR2F6_MA1539.1	4.32599	-	chr11	84179118	84180489	Embryo	gene	84189592	84191910	+	start	9789	Upstream		ENSMUSG00000103122.1	Gm37391	any_promoter	0.95551	1
895	chr11	84780928	84780943	NR2F6_MA1539.1	5.53789	-	chr11	84780309	84781077	Embryo	gene	84763854	84777829	-	start	2864	Upstream		ENSMUSG00000087407.1	Gm11431	any_promoter	0.10475	0
896	chr11	84880683	84880698	NR2F6_MA1539.1	6.15279	-	chr11	84879695	84881164	Embryo	gene	84876314	84880285	-	start	144	OverlapStart		ENSMUSG00000045140.8	Pigw	any_promoter	0.19428	0
897	chr11	85140272	85140287	NR2F6_MA1539.1	6.9479	-	chr11	85139330	85140904	Embryo	gene	84984441	85140161	-	start	44	OverlapStart		ENSMUSG00000000804.14	Usp32	any_promoter	0.99036	1
898	chr11	85235379	85235394	NR2F6_MA1539.1	4.68001	-	chr11	85234364	85235737	Embryo	gene	85187261	85235130	-	start	80	OverlapStart		ENSMUSG00000018481.9	Appbp2	any_promoter	0.32835	0
899	chr11	86807892	86807907	NR2F6_MA1539.1	5.72696	-	chr11	86806915	86807964	Embryo	gene	86768845	86807746	-	start	307	OverlapStart		ENSMUSG00000018425.18	Dhx40	any_promoter	0.17113	0
900	chr11	87852789	87852804	NR2F6_MA1539.1	7.29511	+	chr11	87852578	87853932	Embryo	gene	87853214	87863803	+	start	41	OverlapStart		ENSMUSG00000034121.12	Mks1	any_promoter	0.1385	0
901	chr11	88252667	88252682	NR2F6_MA1539.1	5.17877	-	chr11	88252103	88252695	Embryo	gene	88253367	88256990	+	start	968	Upstream		ENSMUSG00000108634.1	Gm44783	any_promoter	0.16123	0
902	chr11	88348676	88348691	NR2F6_MA1539.1	5.12714	-	chr11	88348610	88349079	Embryo	gene	88352772	88352864	+	start	3928	Upstream		ENSMUSG00000092985.1	Mir378b	any_promoter	0.10134	0
903	chr11	88404840	88404855	NR2F6_MA1539.1	4.32795	-	chr11	88404719	88405734	Embryo	gene	88339381	88718513	-	end	65845	PeakInsideFeature		ENSMUSG00000069769.13	Msi2	any_internal	0.18442	0
904	chr11	88472212	88472227	NR2F6_MA1539.1	4.12674	+	chr11	88471783	88472368	Embryo	gene	88339381	88718513	-	center	56872	PeakInsideFeature		ENSMUSG00000069769.13	Msi2	any_internal	0.25671	0
905	chr11	88472284	88472299	NR2F6_MA1539.1	6.121	-	chr11	88471783	88472368	Embryo	gene	88339381	88718513	-	center	56872	PeakInsideFeature		ENSMUSG00000069769.13	Msi2	any_internal	0.24279	0
906	chr11	89259457	89259472	NR2F6_MA1539.1	8.82884	-	chr11	89259287	89259921	Embryo	gene	89300637	89302332	-	end	41033	Downstream		ENSMUSG00000048616.4	Nog	distal_enhancer	0.14603	0
907	chr11	89545383	89545398	NR2F6_MA1539.1	4.15699	+	chr11	89545326	89545652	Embryo	gene	89390222	89777653	-	center	38448	PeakInsideFeature		ENSMUSG00000047773.13	4932411E22Rik	any_internal	0.1367	0
908	chr11	90002661	90002676	NR2F6_MA1539.1	4.81502	-	chr11	90002564	90003135	Embryo	gene	89982664	90002894	-	start	45	OverlapStart		ENSMUSG00000020553.8	Pctp	any_promoter	0.16985	0
909	chr11	90029442	90029457	NR2F6_MA1539.1	4.14604	+	chr11	90029420	90029754	Embryo	gene	90030347	90036508	+	start	760	Upstream		ENSMUSG00000069763.3	Tmem100	any_promoter	0.12973	0
910	chr11	90083442	90083457	NR2F6_MA1539.1	4.11352	+	chr11	90083126	90083482	Embryo	gene	90030347	90036508	+	end	46796	Downstream		ENSMUSG00000069763.3	Tmem100	distal_enhancer	0.11921	0
911	chr11	90687946	90687961	NR2F6_MA1539.1	6.35713	+	chr11	90686863	90688217	Embryo	gene	90643464	90688366	-	start	826	PeakInsideFeature		ENSMUSG00000020541.12	Tom1l1	any_promoter	0.28644	0
912	chr11	94235891	94235906	NR2F6_MA1539.1	4.13746	-	chr11	94235676	94236836	Embryo	gene	94235955	94246005	-	end	301	OverlapEnd		ENSMUSG00000044177.4	Wfikkn2	any_internal	0.16138	0
913	chr11	94328499	94328514	NR2F6_MA1539.1	4.93661	+	chr11	94327624	94329054	Embryo	gene	94328000	94341841	+	start	339	OverlapStart		ENSMUSG00000020864.13	Ankrd40	any_promoter	0.26925	0
914	chr11	94468640	94468655	NR2F6_MA1539.1	5.35356	+	chr11	94468449	94469539	Embryo	gene	94408390	94474198	-	start	5204	PeakInsideFeature		ENSMUSG00000020866.17	Cacna1g	any_internal	0.58265	0
915	chr11	94730387	94730402	NR2F6_MA1539.1	4.58635	+	chr11	94730331	94730589	Embryo	gene	94741781	94743033	+	start	11321	Upstream		ENSMUSG00000020870.7	Cdc34b	distal_enhancer	0.14613	0
916	chr11	94990806	94990821	NR2F6_MA1539.1	4.79677	+	chr11	94990633	94991311	Embryo	gene	94991034	95006899	+	start	62	OverlapStart		ENSMUSG00000038976.12	Ppp1r9b	any_promoter	0.47477	0
917	chr11	95010142	95010157	NR2F6_MA1539.1	4.64845	-	chr11	95009412	95010697	Embryo	gene	95009878	95026087	+	start	176	OverlapStart		ENSMUSG00000047181.12	Samd14	any_promoter	0.20764	0
918	chr11	95210723	95210738	NR2F6_MA1539.1	7.77996	-	chr11	95210499	95211062	Embryo	gene	95223289	95225632	-	end	12509	Downstream		ENSMUSG00000085992.1	Gm11515	distal_enhancer	0.1171	0
919	chr11	95259261	95259276	NR2F6_MA1539.1	4.15871	+	chr11	95259086	95259870	Embryo	gene	95261528	95269265	+	start	2050	Upstream		ENSMUSG00000020872.4	Tac4	any_promoter	0.45294	0
920	chr11	96006522	96006537	NR2F6_MA1539.1	4.66652	-	chr11	96005949	96007764	Embryo	gene	96006332	96007155	-	start	299	FeatureInsidePeak		ENSMUSG00000103376.1	Gm37179	any_promoter	0.22356	0
921	chr11	96007612	96007627	NR2F6_MA1539.1	4.13294	-	chr11	96005949	96007764	Embryo	gene	96006332	96007155	-	start	299	FeatureInsidePeak		ENSMUSG00000103376.1	Gm37179	any_promoter	0.2636	0
922	chr11	96075610	96075625	NR2F6_MA1539.1	4.86355	+	chr11	96075289	96076447	Embryo	gene	96068851	96075670	-	start	198	OverlapStart		ENSMUSG00000006057.15	Atp5g1	any_promoter	1.30951	1
923	chr11	96830833	96830848	NR2F6_MA1539.1	4.81085	-	chr11	96829432	96830949	Embryo	gene	96817413	96829968	-	start	222	OverlapStart		ENSMUSG00000038615.17	Nfe2l1	any_promoter	0.15266	0
924	chr11	96893725	96893740	NR2F6_MA1539.1	4.71506	+	chr11	96893284	96893920	Embryo	gene	96907425	96916496	-	end	13823	Downstream		ENSMUSG00000018669.14	Cdk5rap3	distal_enhancer	0.17268	0
925	chr11	97021869	97021884	NR2F6_MA1539.1	4.47566	+	chr11	97021766	97022392	Embryo	gene	97029937	97033958	+	start	7858	Upstream		ENSMUSG00000020877.11	Scrn2	any_promoter	0.19619	0
926	chr11	97022297	97022312	NR2F6_MA1539.1	4.83118	-	chr11	97021766	97022392	Embryo	gene	97029937	97033958	+	start	7858	Upstream		ENSMUSG00000020877.11	Scrn2	any_promoter	0.1212	0
927	chr11	97051062	97051077	NR2F6_MA1539.1	5.36714	+	chr11	97050271	97051613	Embryo	gene	97050627	97068904	+	start	315	OverlapStart		ENSMUSG00000038534.17	Osbpl7	any_promoter	0.22389	0
928	chr11	97350358	97350373	NR2F6_MA1539.1	7.00322	+	chr11	97349982	97350449	Embryo	gene	97332108	97352077	-	start	1862	PeakInsideFeature		ENSMUSG00000070337.4	Gpr179	any_internal	0.14178	0
929	chr11	97361976	97361991	NR2F6_MA1539.1	9.71628	-	chr11	97361829	97363164	Embryo	gene	97362550	97398542	+	start	54	OverlapStart		ENSMUSG00000038485.5	Socs7	any_promoter	0.49478	0
930	chr11	97435064	97435079	NR2F6_MA1539.1	7.71676	-	chr11	97434793	97435320	Embryo	gene	97415532	97502402	+	start	19524	PeakInsideFeature		ENSMUSG00000049807.16	Arhgap23	any_internal	0.18463	0
931	chr11	97449937	97449952	NR2F6_MA1539.1	4.16771	-	chr11	97449757	97451004	Embryo	gene	97415532	97502402	+	center	8587	PeakInsideFeature		ENSMUSG00000049807.16	Arhgap23	any_internal	0.16614	0
932	chr11	97469175	97469190	NR2F6_MA1539.1	4.42237	+	chr11	97468936	97469279	Embryo	gene	97415532	97502402	+	center	10140	PeakInsideFeature		ENSMUSG00000049807.16	Arhgap23	any_internal	0.20306	0
933	chr11	97685773	97685788	NR2F6_MA1539.1	4.39612	-	chr11	97685597	97685938	Embryo	gene	97685825	97688621	+	start	58	OverlapStart		ENSMUSG00000078695.8	Cisd3	any_promoter	0.29403	0
934	chr11	97703409	97703424	NR2F6_MA1539.1	5.71397	+	chr11	97702501	97703750	Embryo	gene	97703398	97713500	+	start	273	OverlapStart		ENSMUSG00000069744.7	Psmb3	any_promoter	1.23004	1
935	chr11	97883692	97883707	NR2F6_MA1539.1	7.86445	+	chr11	97883527	97883749	Embryo	gene	97853825	97884154	-	start	516	PeakInsideFeature		ENSMUSG00000070336.3	Fbxo47	any_promoter	0.24493	0
936	chr11	98022350	98022365	NR2F6_MA1539.1	8.36112	+	chr11	98022019	98023097	Embryo	gene	98022954	98026745	+	start	396	OverlapStart		ENSMUSG00000086716.1	Gm11629	any_promoter	0.32614	0
937	chr11	98036378	98036393	NR2F6_MA1539.1	4.14905	-	chr11	98035910	98036404	Embryo	gene	98036622	98053462	-	end	465	Downstream		ENSMUSG00000017400.10	Stac2	distal_enhancer	0.16137	0
938	chr11	98203525	98203540	NR2F6_MA1539.1	4.14279	+	chr11	98202246	98203754	Embryo	gene	98203058	98278504	+	start	58	OverlapStart		ENSMUSG00000003119.14	Cdk12	any_promoter	0.23929	0
939	chr11	98329017	98329032	NR2F6_MA1539.1	5.20624	+	chr11	98328832	98330416	Embryo	gene	98325414	98329648	-	start	24	OverlapStart		ENSMUSG00000038255.6	Neurod2	any_promoter	0.18438	0
940	chr11	98458427	98458442	NR2F6_MA1539.1	5.06269	-	chr11	98457112	98458631	Embryo	gene	98446393	98455373	+	end	2498	Downstream		ENSMUSG00000019312.10	Grb7	distal_enhancer	0.12189	0
941	chr11	98796123	98796138	NR2F6_MA1539.1	4.34624	+	chr11	98794471	98797050	Embryo	gene	98795515	98807859	+	start	245	OverlapStart		ENSMUSG00000052915.14	Msl1	any_promoter	0.28885	0
942	chr11	98951768	98951783	NR2F6_MA1539.1	8.35943	-	chr11	98951176	98951937	Embryo	gene	98927817	98974942	+	center	177	PeakInsideFeature		ENSMUSG00000037992.16	Rara	any_internal	0.2207	0
943	chr11	99229890	99229905	NR2F6_MA1539.1	4.3707	-	chr11	99229694	99231364	Embryo	gene	99209046	99231017	-	start	488	OverlapStart		ENSMUSG00000037935.16	Smarce1	any_promoter	0.2863	0
944	chr11	100320685	100320700	NR2F6_MA1539.1	6.49513	+	chr11	100319262	100320978	Embryo	gene	100319884	100322096	+	start	236	OverlapStart		ENSMUSG00000035530.13	Eif1	any_promoter	0.29756	0
945	chr11	100473151	100473166	NR2F6_MA1539.1	4.13523	+	chr11	100471895	100473276	Embryo	gene	100462613	100472741	-	start	156	OverlapStart		ENSMUSG00000048732.5	Klhl11	any_promoter	0.29296	0
946	chr11	100737976	100737991	NR2F6_MA1539.1	8.10542	-	chr11	100737667	100738993	Embryo	gene	100715008	100738215	-	start	115	OverlapStart		ENSMUSG00000019173.11	Rab5c	any_promoter	0.53042	0
947	chr11	100860431	100860446	NR2F6_MA1539.1	4.7127	+	chr11	100860327	100860672	Embryo	gene	100780730	100850724	-	start	9775	Upstream		ENSMUSG00000020919.11	Stat5b	any_promoter	0.15706	0
948	chr11	101069915	101069930	NR2F6_MA1539.1	5.94259	+	chr11	101069762	101070707	Embryo	gene	101070011	101077672	+	start	223	OverlapStart		ENSMUSG00000001751.9	Naglu	any_promoter	0.26124	0
949	chr11	101120623	101120638	NR2F6_MA1539.1	5.68858	+	chr11	101119362	101120689	Embryo	gene	101119937	101126419	+	start	88	OverlapStart		ENSMUSG00000035198.9	Tubg1	any_promoter	0.14322	0
950	chr11	101171725	101171740	NR2F6_MA1539.1	5.14644	+	chr11	101170888	101172224	Embryo	gene	101162678	101171351	-	start	205	OverlapStart		ENSMUSG00000035172.15	Plekhh3	any_promoter	0.2684	0
951	chr11	101171961	101171976	NR2F6_MA1539.1	4.8409	+	chr11	101170888	101172224	Embryo	gene	101162678	101171351	-	start	205	OverlapStart		ENSMUSG00000035172.15	Plekhh3	any_promoter	0.11116	0
952	chr11	101226505	101226520	NR2F6_MA1539.1	4.422	+	chr11	101225893	101226852	Embryo	gene	101191114	101226463	-	start	91	OverlapStart		ENSMUSG00000006920.14	Ezh1	any_promoter	0.30657	0
953	chr11	101552599	101552614	NR2F6_MA1539.1	10.5871	+	chr11	101551594	101553225	Embryo	gene	101552148	101581951	+	start	261	OverlapStart		ENSMUSG00000017119.19	Nbr1	any_promoter	1.42348	1
954	chr11	101665914	101665929	NR2F6_MA1539.1	4.16079	-	chr11	101664865	101665973	Embryo	gene	101665540	101667832	+	start	121	OverlapStart		ENSMUSG00000034936.2	Arl4d	any_promoter	0.1836	0
955	chr11	101689859	101689874	NR2F6_MA1539.1	5.57532	-	chr11	101689514	101690186	Embryo	gene	101665540	101667832	+	end	22018	Downstream		ENSMUSG00000034936.2	Arl4d	distal_enhancer	0.26397	0
956	chr11	101984495	101984510	NR2F6_MA1539.1	4.28653	-	chr11	101984089	101985175	Embryo	gene	101984278	101992264	+	start	354	OverlapStart		ENSMUSG00000010841.13	1700006E09Rik	any_promoter	0.18444	0
957	chr11	102026884	102026899	NR2F6_MA1539.1	5.33305	+	chr11	102026382	102027945	Embryo	gene	101999651	102028461	-	start	1298	PeakInsideFeature		ENSMUSG00000052373.14	Mpp3	any_internal	0.63226	0
958	chr11	102219132	102219147	NR2F6_MA1539.1	5.50937	-	chr11	102218201	102219534	Embryo	gene	102194431	102230166	-	center	6569	PeakInsideFeature		ENSMUSG00000008855.17	Hdac5	any_internal	0.32306	0
959	chr11	102245458	102245473	NR2F6_MA1539.1	4.56284	-	chr11	102244990	102245749	Embryo	gene	102248881	102265187	+	start	3512	Upstream		ENSMUSG00000034773.16	BC030867	any_promoter	0.14579	0
960	chr11	102266888	102266903	NR2F6_MA1539.1	4.89958	-	chr11	102266887	102267830	Embryo	gene	102268742	102279462	+	start	1384	Upstream		ENSMUSG00000034768.4	Asb16	any_promoter	0.16334	0
961	chr11	102296300	102296315	NR2F6_MA1539.1	7.65321	+	chr11	102295599	102297760	Embryo	gene	102289299	102296631	-	start	48	OverlapStart		ENSMUSG00000059995.12	Atxn7l3	any_promoter	0.28253	0
962	chr11	102309641	102309656	NR2F6_MA1539.1	4.78427	+	chr11	102308840	102309796	Embryo	gene	102304559	102319742	-	center	2832	PeakInsideFeature		ENSMUSG00000020923.17	Ubtf	any_internal	0.21124	0
963	chr11	102394150	102394165	NR2F6_MA1539.1	5.4289	-	chr11	102392804	102394386	Embryo	gene	102393402	102402555	+	start	193	OverlapStart		ENSMUSG00000006575.14	Rundc3a	any_promoter	0.27603	0
964	chr11	102762230	102762245	NR2F6_MA1539.1	4.16697	-	chr11	102761085	102762590	Embryo	gene	102761438	102780262	+	start	399	OverlapStart		ENSMUSG00000020926.16	Adam11	any_promoter	0.15223	0
965	chr11	103142948	103142963	NR2F6_MA1539.1	5.95236	+	chr11	103142303	103143305	Embryo	gene	103132428	103139876	+	end	2928	Downstream		ENSMUSG00000043372.12	Hexim2	distal_enhancer	0.28305	0
966	chr11	103158977	103158992	NR2F6_MA1539.1	6.22583	+	chr11	103158648	103159337	Embryo	gene	103171106	103198901	+	start	12114	Upstream		ENSMUSG00000055805.14	Fmnl1	distal_enhancer	0.15584	0
967	chr11	103170446	103170461	NR2F6_MA1539.1	4.51123	-	chr11	103170317	103171520	Embryo	gene	103171106	103198901	+	start	188	OverlapStart		ENSMUSG00000055805.14	Fmnl1	any_promoter	0.19276	0
968	chr11	103808146	103808161	NR2F6_MA1539.1	4.244	+	chr11	103807956	103808702	Embryo	gene	103774149	103817957	+	end	9628	PeakInsideFeature		ENSMUSG00000000125.5	Wnt3	any_internal	0.18979	0
969	chr11	104132957	104132972	NR2F6_MA1539.1	4.22192	-	chr11	104131934	104133566	Embryo	gene	104132854	104175523	+	start	104	OverlapStart		ENSMUSG00000018634.10	Crhr1	any_promoter	0.14872	0
970	chr11	104157996	104158011	NR2F6_MA1539.1	4.79274	-	chr11	104157599	104158728	Embryo	gene	104132854	104175523	+	center	3975	PeakInsideFeature		ENSMUSG00000018634.10	Crhr1	any_internal	0.59163	0
971	chr11	104443170	104443185	NR2F6_MA1539.1	4.78452	+	chr11	104441507	104443339	Embryo	gene	104333228	104468861	-	start	26438	PeakInsideFeature		ENSMUSG00000018412.16	Kansl1	any_internal	0.21082	0
972	chr11	105911722	105911737	NR2F6_MA1539.1	4.18945	-	chr11	105911371	105912226	Embryo	gene	105589985	105929304	+	end	17506	PeakInsideFeature		ENSMUSG00000053580.16	Tanc2	any_internal	0.31979	0
973	chr11	106065869	106065884	NR2F6_MA1539.1	5.78811	-	chr11	106065759	106066641	Embryo	gene	106065076	106066305	-	start	105	OverlapStart		ENSMUSG00000085255.1	Taco1os	any_promoter	0.46882	0
974	chr11	107793531	107793546	NR2F6_MA1539.1	9.01869	-	chr11	107793285	107795131	Embryo	gene	107793865	107795982	+	start	343	OverlapStart		ENSMUSG00000087184.1	Gm11650	any_promoter	0.38963	0
975	chr11	108165866	108165881	NR2F6_MA1539.1	4.4009	-	chr11	108165745	108166102	Embryo	gene	107933386	108343928	-	center	27266	PeakInsideFeature		ENSMUSG00000050965.14	Prkca	any_internal	0.2244	0
976	chr11	108181487	108181502	NR2F6_MA1539.1	4.47003	+	chr11	108180551	108181624	Embryo	gene	108181849	108194126	+	start	762	Upstream		ENSMUSG00000084978.1	Gm11655	any_promoter	0.23945	0
977	chr11	108425629	108425644	NR2F6_MA1539.1	4.16196	-	chr11	108424410	108425780	Embryo	gene	108425191	108860615	+	start	96	OverlapStart		ENSMUSG00000020728.17	Cep112	any_promoter	0.39955	0
978	chr11	109445503	109445518	NR2F6_MA1539.1	5.55359	-	chr11	109445340	109445540	Embryo	gene	109437171	109438145	-	start	7295	Upstream		ENSMUSG00000085326.1	Gm15642	any_promoter	0.08728	0
979	chr11	109902858	109902873	NR2F6_MA1539.1	10.233	-	chr11	109902695	109903728	Embryo	gene	109932189	109995845	-	end	28978	Downstream		ENSMUSG00000020620.14	Abca8b	distal_enhancer	0.10614	0
980	chr11	111066387	111066402	NR2F6_MA1539.1	6.99357	-	chr11	111065169	111066560	Embryo	gene	111066163	111076821	+	start	299	OverlapStart		ENSMUSG00000041695.2	Kcnj2	any_promoter	0.63992	0
981	chr11	112055119	112055134	NR2F6_MA1539.1	5.89521	+	chr11	112054952	112055164	Embryo	gene	112042799	112043578	-	start	11480	Upstream		ENSMUSG00000081088.1	Gm11679	distal_enhancer	0.10308	0
982	chr11	112810314	112810329	NR2F6_MA1539.1	4.31634	-	chr11	112810294	112812141	Embryo	gene	112792730	112799008	-	start	12209	Upstream		ENSMUSG00000075437.4	Gm11681	distal_enhancer	0.17908	0
983	chr11	112811468	112811483	NR2F6_MA1539.1	4.45228	+	chr11	112810294	112812141	Embryo	gene	112792730	112799008	-	start	12209	Upstream		ENSMUSG00000075437.4	Gm11681	distal_enhancer	0.44452	0
984	chr11	113056453	113056468	NR2F6_MA1539.1	5.03275	+	chr11	113056050	113057535	Embryo	gene	113043894	113201838	-	end	12898	PeakInsideFeature		ENSMUSG00000087259.7	2610035D17Rik	any_internal	0.20489	0
985	chr11	113114551	113114566	NR2F6_MA1539.1	4.81905	+	chr11	113114241	113114771	Embryo	gene	113043894	113201838	-	center	8360	PeakInsideFeature		ENSMUSG00000087259.7	2610035D17Rik	any_internal	0.12819	0
986	chr11	113201569	113201584	NR2F6_MA1539.1	4.47936	+	chr11	113200999	113202179	Embryo	gene	113043894	113201838	-	start	249	OverlapStart		ENSMUSG00000087259.7	2610035D17Rik	any_promoter	0.5484	0
987	chr11	113566118	113566133	NR2F6_MA1539.1	7.19996	-	chr11	113565243	113566180	Embryo	gene	113244852	113650079	-	start	84368	PeakInsideFeature		ENSMUSG00000041654.15	Slc39a11	any_internal	0.18815	0
988	chr11	113566139	113566154	NR2F6_MA1539.1	4.41125	-	chr11	113565243	113566180	Embryo	gene	113244852	113650079	-	start	84368	PeakInsideFeature		ENSMUSG00000041654.15	Slc39a11	any_internal	0.18815	0
989	chr11	113667203	113667218	NR2F6_MA1539.1	5.68008	-	chr11	113667141	113667426	Embryo	gene	113661318	113684155	-	center	5453	PeakInsideFeature		ENSMUSG00000041629.7	Fam104a	any_internal	0.16945	0
990	chr11	113791431	113791446	NR2F6_MA1539.1	5.26172	+	chr11	113791371	113792273	Embryo	gene	113776373	114067046	-	end	15449	PeakInsideFeature		ENSMUSG00000041592.16	Sdk2	any_internal	0.10056	0
991	chr11	113982197	113982212	NR2F6_MA1539.1	5.25195	-	chr11	113981644	113982716	Embryo	gene	113776373	114067046	-	center	60471	PeakInsideFeature		ENSMUSG00000041592.16	Sdk2	any_internal	0.33301	0
992	chr11	114019582	114019597	NR2F6_MA1539.1	5.43174	-	chr11	114018933	114019619	Embryo	gene	113776373	114067046	-	start	47770	PeakInsideFeature		ENSMUSG00000041592.16	Sdk2	any_internal	0.18329	0
993	chr11	114040541	114040556	NR2F6_MA1539.1	4.244	+	chr11	114040471	114041029	Embryo	gene	113776373	114067046	-	start	26296	PeakInsideFeature		ENSMUSG00000041592.16	Sdk2	any_internal	0.13305	0
994	chr11	114284511	114284526	NR2F6_MA1539.1	6.77289	-	chr11	114284473	114285277	Embryo	gene	114251842	114253127	+	end	31748	Downstream		ENSMUSG00000075431.6	Gm11691	distal_enhancer	0.17887	0
995	chr11	114657531	114657546	NR2F6_MA1539.1	5.32528	+	chr11	114657485	114657749	Embryo	gene	114664607	114664909	+	start	6990	Upstream		ENSMUSG00000083769.1	Gm11689	any_promoter	0.11454	0
996	chr11	114913113	114913128	NR2F6_MA1539.1	5.55359	-	chr11	114912676	114913302	Embryo	gene	114908730	114909185	+	end	3804	Downstream		ENSMUSG00000083237.1	Gm11698	distal_enhancer	0.15237	0
997	chr11	115152269	115152284	NR2F6_MA1539.1	6.7904	-	chr11	115151904	115152520	Embryo	gene	115091430	115162236	+	end	10024	PeakInsideFeature		ENSMUSG00000020732.13	Rab37	any_internal	0.31275	0
998	chr11	115427614	115427629	NR2F6_MA1539.1	6.60152	-	chr11	115427342	115428328	Embryo	gene	115415688	115419962	-	start	7873	Upstream		ENSMUSG00000034566.10	Atp5h	any_promoter	0.19797	0
999	chr11	115628456	115628471	NR2F6_MA1539.1	5.59466	+	chr11	115627629	115628557	Embryo	gene	115614177	115628295	-	start	202	OverlapStart		ENSMUSG00000020744.13	Slc25a19	any_promoter	0.65379	0
1000	chr11	115933288	115933303	NR2F6_MA1539.1	5.08409	+	chr11	115933225	115934036	Embryo	gene	115892594	115933477	-	start	153	OverlapStart		ENSMUSG00000020752.11	Recql5	any_promoter	0.20138	0
1001	chr11	116389043	116389058	NR2F6_MA1539.1	6.57612	+	chr11	116388857	116389500	Embryo	gene	116336352	116413032	-	center	14486	PeakInsideFeature		ENSMUSG00000052949.14	Rnf157	any_internal	0.11364	0
1002	chr11	116445757	116445772	NR2F6_MA1539.1	4.82112	-	chr11	116445574	116446516	Embryo	gene	116441324	116466241	-	end	4721	PeakInsideFeature		ENSMUSG00000070331.14	Qrich2	any_internal	0.19947	0
1003	chr11	116661733	116661748	NR2F6_MA1539.1	4.95841	-	chr11	116661278	116662412	Embryo	gene	116645594	116654313	-	start	7532	Upstream		ENSMUSG00000020810.5	Cygb	any_promoter	0.21463	0
1004	chr11	116661861	116661876	NR2F6_MA1539.1	5.39355	-	chr11	116661278	116662412	Embryo	gene	116645594	116654313	-	start	7532	Upstream		ENSMUSG00000020810.5	Cygb	any_promoter	0.27155	0
1005	chr11	116885917	116885932	NR2F6_MA1539.1	6.37446	+	chr11	116885251	116886104	Embryo	gene	116852439	116875635	+	end	10042	Downstream		ENSMUSG00000020818.16	Mfsd11	distal_enhancer	0.11081	0
1006	chr11	117018114	117018129	NR2F6_MA1539.1	5.34749	-	chr11	117017902	117018853	Embryo	gene	117035077	117040193	-	end	16700	Downstream		ENSMUSG00000086902.7	Gm11728	distal_enhancer	0.10126	0
1007	chr11	117076933	117076948	NR2F6_MA1539.1	4.17286	+	chr11	117076260	117077205	Embryo	gene	117076789	117078955	+	start	57	OverlapStart		ENSMUSG00000086859.3	Snhg20	any_promoter	0.19698	0
1008	chr11	117394847	117394862	NR2F6_MA1539.1	5.17189	+	chr11	117394076	117395478	Embryo	gene	117414388	117415368	+	start	19611	Upstream		ENSMUSG00000086588.1	Gm11729	distal_enhancer	0.14617	0
1009	chr11	117462498	117462513	NR2F6_MA1539.1	7.17328	-	chr11	117462223	117462806	Embryo	gene	117484367	117489014	+	start	21853	Upstream		ENSMUSG00000069588.3	Gm11733	distal_enhancer	0.22759	0
1010	chr11	117930768	117930783	NR2F6_MA1539.1	6.09791	-	chr11	117930739	117931348	Embryo	gene	117921904	117922328	+	end	8715	Downstream		ENSMUSG00000082562.1	Gm11726	distal_enhancer	0.16309	0
1011	chr11	117949864	117949879	NR2F6_MA1539.1	5.65607	+	chr11	117949376	117950204	Embryo	gene	117966078	117970047	-	end	16288	Downstream		ENSMUSG00000053113.3	Socs3	distal_enhancer	0.22164	0
1012	chr11	117963419	117963434	NR2F6_MA1539.1	14.0942	-	chr11	117963176	117963985	Embryo	gene	117966078	117970047	-	end	2498	Downstream		ENSMUSG00000053113.3	Socs3	distal_enhancer	0.30908	0
1013	chr11	118022071	118022086	NR2F6_MA1539.1	5.89034	-	chr11	118021926	118022431	Embryo	gene	118021722	118129219	-	end	456	PeakInsideFeature		ENSMUSG00000033987.15	Dnah17	any_internal	0.10261	0
1014	chr11	118423638	118423653	NR2F6_MA1539.1	4.18555	+	chr11	118423335	118424228	Embryo	gene	118428202	118449963	+	start	4421	Upstream		ENSMUSG00000017446.14	C1qtnf1	any_promoter	0.25211	0
1015	chr11	118446229	118446244	NR2F6_MA1539.1	5.83063	+	chr11	118445749	118446251	Embryo	gene	118444199	118454995	-	end	1801	PeakInsideFeature		ENSMUSG00000086514.1	Gm11747	any_internal	0.07773	0
1016	chr11	118570227	118570242	NR2F6_MA1539.1	5.56354	-	chr11	118569827	118570411	Embryo	gene	118489761	118911597	-	end	80358	PeakInsideFeature		ENSMUSG00000025576.17	Rbfox3	any_internal	0.12475	0
1017	chr11	118957551	118957566	NR2F6_MA1539.1	4.87361	-	chr11	118956794	118957671	Embryo	gene	118988187	118992841	+	start	30955	Upstream		ENSMUSG00000046697.16	Enpp7	distal_enhancer	0.2904	0
1018	chr11	118998534	118998549	NR2F6_MA1539.1	8.54003	+	chr11	118998358	118999935	Embryo	gene	118988187	118992841	+	end	6305	Downstream		ENSMUSG00000046697.16	Enpp7	distal_enhancer	0.16396	0
1019	chr11	119136072	119136087	NR2F6_MA1539.1	6.84668	+	chr11	119135992	119136197	Embryo	gene	119123010	119138421	-	start	2327	PeakInsideFeature		ENSMUSG00000086547.1	Gm11755	any_internal	0.14683	0
1020	chr11	119215363	119215378	NR2F6_MA1539.1	5.34567	-	chr11	119215047	119215712	Embryo	gene	119220159	119222473	+	start	4780	Upstream		ENSMUSG00000087404.1	Gm11752	any_promoter	0.32604	0
1021	chr11	119253571	119253586	NR2F6_MA1539.1	4.56022	-	chr11	119253355	119253659	Embryo	gene	119228571	119265236	+	center	6604	PeakInsideFeature		ENSMUSG00000039963.18	Ccdc40	any_internal	0.19263	0
1022	chr11	119268246	119268261	NR2F6_MA1539.1	5.23003	+	chr11	119267331	119268418	Embryo	gene	119267886	119285454	+	start	12	OverlapStart		ENSMUSG00000025579.14	Gaa	any_promoter	0.24321	0
1023	chr11	119390569	119390584	NR2F6_MA1539.1	9.03471	+	chr11	119390401	119390656	Embryo	gene	119390471	119390561	+	start	57	FeatureInsidePeak		ENSMUSG00000088015.1	Mir1932	any_promoter	0.12206	0
1024	chr11	119429111	119429126	NR2F6_MA1539.1	5.52935	+	chr11	119428988	119429286	Embryo	gene	119393099	119487418	+	center	11121	PeakInsideFeature		ENSMUSG00000070327.14	Rnf213	any_internal	0.17212	0
1025	chr11	120169398	120169413	NR2F6_MA1539.1	5.08734	+	chr11	120169279	120169721	Embryo	gene	120185399	120189852	-	end	15899	Downstream		ENSMUSG00000075389.3	2810410L24Rik	distal_enhancer	0.19439	0
1026	chr11	120190007	120190022	NR2F6_MA1539.1	4.19781	-	chr11	120189203	120190631	Embryo	gene	120185399	120189852	-	start	65	OverlapStart		ENSMUSG00000075389.3	2810410L24Rik	any_promoter	0.74756	1
1027	chr11	120349729	120349744	NR2F6_MA1539.1	6.29152	+	chr11	120349489	120350679	Embryo	gene	120345689	120348542	-	start	1542	Upstream		ENSMUSG00000062825.15	Actg1	any_promoter	0.23526	0
1028	chr11	120484405	120484420	NR2F6_MA1539.1	8.25551	+	chr11	120483849	120485196	Embryo	gene	120484612	120489065	+	start	90	OverlapStart		ENSMUSG00000039640.7	Mrpl12	any_promoter	0.33061	0
1029	chr11	120492073	120492088	NR2F6_MA1539.1	6.43463	-	chr11	120491299	120492802	Embryo	gene	120491839	120499187	+	start	211	OverlapStart		ENSMUSG00000025792.9	Slc25a10	any_promoter	0.55612	0
1030	chr11	120617729	120617744	NR2F6_MA1539.1	5.18001	-	chr11	120617292	120618443	Embryo	gene	120610086	120617936	-	start	69	OverlapStart		ENSMUSG00000025137.15	Pcyt2	any_promoter	0.28011	0
1031	chr11	120624549	120624564	NR2F6_MA1539.1	4.64823	+	chr11	120624324	120625551	Embryo	gene	120624822	120624876	-	start	61	FeatureInsidePeak		ENSMUSG00000098282.1	Mir6936	any_promoter	0.133	0
1032	chr11	120643230	120643245	NR2F6_MA1539.1	7.20654	-	chr11	120643171	120644145	Embryo	gene	120635711	120643769	-	start	111	OverlapStart		ENSMUSG00000025140.15	Pycr1	any_promoter	0.20094	0
1033	chr11	120713156	120713171	NR2F6_MA1539.1	5.21294	-	chr11	120712823	120714465	Embryo	gene	120710941	120713738	-	start	94	OverlapStart		ENSMUSG00000025144.17	Stra13	any_promoter	0.21782	0
1034	chr11	120824721	120824736	NR2F6_MA1539.1	8.83833	+	chr11	120823575	120825291	Embryo	gene	120805845	120824547	-	start	114	OverlapStart		ENSMUSG00000025153.9	Fasn	any_promoter	1.01819	1
1035	chr11	120932864	120932879	NR2F6_MA1539.1	6.89903	-	chr11	120932360	120933354	Embryo	gene	120826528	120932872	-	start	15	OverlapStart		ENSMUSG00000048445.6	Ccdc57	any_promoter	0.76496	1
1036	chr11	121017780	121017795	NR2F6_MA1539.1	8.23318	+	chr11	121017752	121018019	Embryo	gene	121029401	121052357	+	start	11516	Upstream		ENSMUSG00000086835.2	Gm11775	distal_enhancer	0.11173	0
1037	chr11	121260264	121260279	NR2F6_MA1539.1	4.8164	+	chr11	121259192	121260864	Embryo	gene	121259989	121309896	+	start	39	OverlapStart		ENSMUSG00000039275.9	Foxk2	any_promoter	0.22857	0
1038	chr11	121421631	121421646	NR2F6_MA1539.1	4.89565	+	chr11	121420595	121421935	Embryo	gene	121421400	121431288	+	start	135	OverlapStart		ENSMUSG00000039253.7	Fn3krp	any_promoter	0.59452	0
1039	chr11	121702896	121702911	NR2F6_MA1539.1	5.01246	+	chr11	121701971	121703430	Embryo	gene	121701543	121716306	+	start	1157	PeakInsideFeature		ENSMUSG00000039208.15	Metrnl	any_internal	0.1652	0
1040	chr11	121847848	121847863	NR2F6_MA1539.1	6.34915	+	chr11	121847668	121848485	Embryo	gene	121856772	121861227	+	start	8696	Upstream		ENSMUSG00000084401.1	Gm12586	any_promoter	0.65869	0
1041	chr12	3235926	3235941	NR2F6_MA1539.1	8.83144	-	chr12	3234730	3236400	Embryo	gene	3235503	3250377	+	start	62	OverlapStart		ENSMUSG00000079179.9	Rab10os	any_promoter	1.26119	1
1042	chr12	3364890	3364905	NR2F6_MA1539.1	4.27494	+	chr12	3364086	3366316	Embryo	gene	3365131	3406494	+	start	70	OverlapStart		ENSMUSG00000020668.9	Kif3c	any_promoter	0.99457	1
1043	chr12	3833896	3833911	NR2F6_MA1539.1	4.32042	-	chr12	3833574	3835141	Embryo	gene	3806006	3914443	+	center	25867	PeakInsideFeature		ENSMUSG00000020661.15	Dnmt3a	any_internal	0.59486	0
1044	chr12	4039156	4039171	NR2F6_MA1539.1	4.46983	+	chr12	4037777	4039432	Embryo	gene	3962553	4038915	-	start	311	OverlapStart		ENSMUSG00000020658.9	Efr3b	any_promoter	0.54514	0
1045	chr12	4083073	4083088	NR2F6_MA1539.1	4.15403	-	chr12	4082076	4083398	Embryo	gene	4082573	4110612	+	start	164	OverlapStart		ENSMUSG00000020657.15	Dnajc27	any_promoter	0.40228	0
1046	chr12	4476329	4476344	NR2F6_MA1539.1	4.77893	-	chr12	4476137	4477799	Embryo	gene	4247362	4477182	-	start	214	OverlapStart		ENSMUSG00000020647.9	Ncoa1	any_promoter	0.32229	0
1047	chr12	4841657	4841672	NR2F6_MA1539.1	4.55459	-	chr12	4841053	4841942	Embryo	gene	4833174	4841595	-	start	98	OverlapStart		ENSMUSG00000020635.7	Fkbp1b	any_promoter	0.47008	0
1048	chr12	5268191	5268206	NR2F6_MA1539.1	6.02864	-	chr12	5267724	5268882	Embryo	gene	5077471	5375682	-	center	41727	PeakInsideFeature		ENSMUSG00000020627.9	Klhl29	any_internal	0.16507	0
1049	chr12	5764030	5764045	NR2F6_MA1539.1	4.54306	-	chr12	5763856	5765138	Embryo												0.16256	0
1050	chr12	7512875	7512890	NR2F6_MA1539.1	7.94256	-	chr12	7512458	7513164	Embryo												0.07614	0
1051	chr12	7522122	7522137	NR2F6_MA1539.1	4.94297	-	chr12	7521481	7522144	Embryo												0.16381	0
1052	chr12	7777086	7777101	NR2F6_MA1539.1	4.43891	-	chr12	7777029	7778141	Embryo												0.16741	0
1053	chr12	8032150	8032165	NR2F6_MA1539.1	5.20187	-	chr12	8031753	8032656	Embryo	gene	7977647	8016835	+	end	15369	Downstream		ENSMUSG00000020609.14	Apob	distal_enhancer	0.1413	0
1054	chr12	8032273	8032288	NR2F6_MA1539.1	5.17283	-	chr12	8031753	8032656	Embryo	gene	7977647	8016835	+	end	15369	Downstream		ENSMUSG00000020609.14	Apob	distal_enhancer	0.19376	0
1055	chr12	8291144	8291159	NR2F6_MA1539.1	4.73786	-	chr12	8290795	8291714	Embryo	gene	8208106	8285758	+	end	5496	Downstream		ENSMUSG00000037669.14	Ldah	distal_enhancer	0.14138	0
1056	chr12	8320521	8320536	NR2F6_MA1539.1	5.68571	-	chr12	8320093	8320615	Embryo	gene	8313432	8343824	+	start	6922	PeakInsideFeature		ENSMUSG00000020605.8	Hs1bp3	any_internal	0.14824	0
1057	chr12	8332100	8332115	NR2F6_MA1539.1	4.34322	+	chr12	8331637	8332169	Embryo	gene	8313432	8343824	+	center	3275	PeakInsideFeature		ENSMUSG00000020605.8	Hs1bp3	any_internal	0.19597	0
1058	chr12	8772430	8772445	NR2F6_MA1539.1	4.26537	+	chr12	8770766	8773284	Embryo	gene	8771322	8793715	+	start	703	OverlapStart		ENSMUSG00000020592.14	Sdc1	any_promoter	0.3331	0
1059	chr12	8889320	8889335	NR2F6_MA1539.1	5.25964	+	chr12	8889226	8889631	Embryo	gene	8873186	8877459	-	start	11969	Upstream		ENSMUSG00000042976.5	9930038B18Rik	distal_enhancer	0.23712	0
1060	chr12	9002047	9002062	NR2F6_MA1539.1	7.3581	+	chr12	9002001	9002976	Embryo	gene	8973891	9028847	+	center	1119	PeakInsideFeature		ENSMUSG00000066643.12	Wdr35	any_internal	0.16967	0
1061	chr12	9002725	9002740	NR2F6_MA1539.1	4.93209	-	chr12	9002001	9002976	Embryo	gene	8973891	9028847	+	center	1119	PeakInsideFeature		ENSMUSG00000066643.12	Wdr35	any_internal	0.10622	0
1062	chr12	11214914	11214929	NR2F6_MA1539.1	13.1192	+	chr12	11214902	11215196	Embryo	gene	11208381	11208948	-	start	6101	Upstream		ENSMUSG00000047002.1	Msgn1	any_promoter	0.0832	0
1063	chr12	12715986	12716001	NR2F6_MA1539.1	4.99672	-	chr12	12715725	12717008	Embryo	gene	12700038	12700145	+	end	16221	Downstream		ENSMUSG00000075893.1	Gm25538	distal_enhancer	0.09949	0
1064	chr12	12723456	12723471	NR2F6_MA1539.1	6.06696	+	chr12	12723139	12724196	Embryo	gene	12700038	12700145	+	end	23522	Downstream		ENSMUSG00000075893.1	Gm25538	distal_enhancer	0.17796	0
1065	chr12	12828500	12828515	NR2F6_MA1539.1	4.20628	+	chr12	12827486	12828606	Embryo	gene	12787984	12794285	+	end	33761	Downstream		ENSMUSG00000091430.1	Platr19	distal_enhancer	0.18831	0
1066	chr12	13011179	13011194	NR2F6_MA1539.1	4.69609	+	chr12	13011082	13011804	Embryo												0.20475	0
1067	chr12	13209650	13209665	NR2F6_MA1539.1	4.33287	-	chr12	13209263	13210383	Embryo	gene	13219307	13249213	-	end	9484	Downstream		ENSMUSG00000037149.9	Ddx1	distal_enhancer	0.16209	0
1068	chr12	13268891	13268906	NR2F6_MA1539.1	5.72689	-	chr12	13268530	13269914	Embryo	gene	13269126	13583810	+	start	96	OverlapStart		ENSMUSG00000020576.9	Nbas	any_promoter	0.29757	0
1069	chr12	13845216	13845231	NR2F6_MA1539.1	5.25195	+	chr12	13844674	13845581	Embryo												0.25596	0
1070	chr12	14665903	14665918	NR2F6_MA1539.1	6.30694	+	chr12	14665860	14666120	Embryo												0.15011	0
1071	chr12	14927841	14927856	NR2F6_MA1539.1	5.28157	+	chr12	14927645	14927973	Embryo	gene	14878494	14878598	+	end	49211	Downstream		ENSMUSG00000064386.1	Gm26449	distal_enhancer	0.28074	0
1072	chr12	15537019	15537034	NR2F6_MA1539.1	4.12545	-	chr12	15536790	15537420	Embryo												0.15617	0
1073	chr12	15800948	15800963	NR2F6_MA1539.1	4.34558	-	chr12	15800782	15801432	Embryo	gene	15800993	15801101	-	start	6	FeatureInsidePeak		ENSMUSG00000098480.1	Mir6387	any_promoter	0.21225	0
1074	chr12	15816106	15816121	NR2F6_MA1539.1	5.10926	-	chr12	15815408	15817530	Embryo	gene	15791726	15816877	-	start	408	OverlapStart		ENSMUSG00000020601.7	Trib2	any_promoter	1.44689	1
1075	chr12	16754548	16754563	NR2F6_MA1539.1	4.4252	-	chr12	16754348	16754631	Embryo	gene	16670614	16800886	-	center	18739	PeakInsideFeature		ENSMUSG00000036523.16	Greb1	any_internal	0.1531	0
1076	chr12	16894480	16894495	NR2F6_MA1539.1	8.58695	+	chr12	16894117	16895741	Embryo	gene	16894977	16988274	+	start	48	OverlapStart		ENSMUSG00000020580.9	Rock2	any_promoter	1.82902	1
1077	chr12	17070372	17070387	NR2F6_MA1539.1	7.05136	+	chr12	17069687	17070430	Embryo												0.17954	0
1078	chr12	17252695	17252710	NR2F6_MA1539.1	9.33227	-	chr12	17252522	17253560	Embryo	gene	17266544	17284770	+	start	13503	Upstream		ENSMUSG00000020571.12	Pdia6	distal_enhancer	0.17127	0
1079	chr12	17557368	17557383	NR2F6_MA1539.1	5.27353	-	chr12	17556895	17558375	Embryo	gene	17544872	17551502	+	end	6133	Downstream		ENSMUSG00000011179.7	Odc1	distal_enhancer	0.42085	0
1080	chr12	17690171	17690186	NR2F6_MA1539.1	4.45487	-	chr12	17690117	17691700	Embryo	gene	17690813	17791926	+	start	95	OverlapStart		ENSMUSG00000071379.1	Hpcal1	any_promoter	0.27898	0
1081	chr12	17809017	17809032	NR2F6_MA1539.1	6.18946	+	chr12	17808472	17809034	Embryo	gene	17690813	17791926	+	end	16827	Downstream		ENSMUSG00000071379.1	Hpcal1	distal_enhancer	0.0965	0
1082	chr12	21373957	21373972	NR2F6_MA1539.1	6.00233	-	chr12	21372930	21374271	Embryo	gene	21323508	21373632	-	start	32	OverlapStart		ENSMUSG00000052593.15	Adam17	any_promoter	0.67009	0
1083	chr12	21543450	21543465	NR2F6_MA1539.1	4.99801	+	chr12	21543122	21543703	Embryo	gene	21543306	21554521	+	start	106	OverlapStart		ENSMUSG00000109975.1	RP23-354L15.1	any_promoter	0.21759	0
1084	chr12	24498242	24498257	NR2F6_MA1539.1	4.52631	-	chr12	24498230	24499080	Embryo	gene	24498580	24558571	+	start	75	OverlapStart		ENSMUSG00000059669.7	Taf1b	any_promoter	0.13305	0
1085	chr12	24498754	24498769	NR2F6_MA1539.1	4.99801	+	chr12	24498230	24499080	Embryo	gene	24498580	24558571	+	start	75	OverlapStart		ENSMUSG00000059669.7	Taf1b	any_promoter	0.25753	0
1086	chr12	24603487	24603502	NR2F6_MA1539.1	4.53432	-	chr12	24603323	24603618	Embryo	gene	24572286	24617391	+	center	8632	PeakInsideFeature		ENSMUSG00000020656.15	Grhl1	any_internal	0.28302	0
1087	chr12	24831347	24831362	NR2F6_MA1539.1	4.72386	-	chr12	24830659	24832270	Embryo	gene	24831598	24960301	+	start	134	OverlapStart		ENSMUSG00000020646.16	Mboat2	any_promoter	7.30745	1
1088	chr12	26071867	26071882	NR2F6_MA1539.1	4.51144	+	chr12	26071601	26072025	Embryo												0.10504	0
1089	chr12	26276887	26276902	NR2F6_MA1539.1	5.65237	-	chr12	26276691	26277804	Embryo	gene	26306796	26415256	-	end	29549	Downstream		ENSMUSG00000020642.12	Rnf144a	distal_enhancer	0.18438	0
1090	chr12	26369727	26369742	NR2F6_MA1539.1	4.973	-	chr12	26369722	26370415	Embryo	gene	26306796	26415256	-	center	9042	PeakInsideFeature		ENSMUSG00000020642.12	Rnf144a	any_internal	0.11345	0
1091	chr12	27105582	27105597	NR2F6_MA1539.1	5.25492	-	chr12	27104796	27105597	Embryo	gene	27140795	27160633	-	end	35599	Downstream		ENSMUSG00000094002.2	Gm9866	distal_enhancer	0.12482	0
1092	chr12	27839013	27839028	NR2F6_MA1539.1	5.92037	-	chr12	27838064	27839229	Embryo												0.19849	0
1093	chr12	28863078	28863093	NR2F6_MA1539.1	4.31793	-	chr12	28862898	28863597	Embryo	gene	28751827	28867491	+	end	4244	PeakInsideFeature		ENSMUSG00000036613.7	Tssc1	any_internal	0.34907	0
1094	chr12	28889385	28889400	NR2F6_MA1539.1	5.20988	+	chr12	28888920	28889563	Embryo	gene	28751827	28867491	+	end	21750	Downstream		ENSMUSG00000036613.7	Tssc1	distal_enhancer	0.14768	0
1095	chr12	28906843	28906858	NR2F6_MA1539.1	5.37543	-	chr12	28906839	28907157	Embryo	gene	28751827	28867491	+	end	39507	Downstream		ENSMUSG00000036613.7	Tssc1	distal_enhancer	0.18627	0
1096	chr12	29136684	29136699	NR2F6_MA1539.1	5.00871	-	chr12	29136642	29137885	Embryo												0.24522	0
1097	chr12	29233575	29233590	NR2F6_MA1539.1	4.67889	+	chr12	29233075	29233645	Embryo												0.11844	0
1098	chr12	29279855	29279870	NR2F6_MA1539.1	8.08844	+	chr12	29279700	29281250	Embryo												0.29839	0
1099	chr12	30004304	30004319	NR2F6_MA1539.1	4.67157	-	chr12	30003559	30004833	Embryo	gene	29938035	30017658	+	end	13462	PeakInsideFeature		ENSMUSG00000020674.16	Pxdn	any_internal	0.41464	0
1100	chr12	30128866	30128881	NR2F6_MA1539.1	4.27886	-	chr12	30128508	30129602	Embryo	gene	30054658	30132624	-	start	3569	PeakInsideFeature		ENSMUSG00000020673.14	Tpo	any_internal	0.12677	0
1101	chr12	30583851	30583866	NR2F6_MA1539.1	4.99246	-	chr12	30583483	30585142	Embryo	gene	30584442	30591213	+	start	130	OverlapStart		ENSMUSG00000043061.9	Tmem18	any_promoter	0.17479	0
1102	chr12	31973713	31973728	NR2F6_MA1539.1	5.13198	+	chr12	31973452	31974114	Embryo	gene	31958475	32061296	-	end	15308	PeakInsideFeature		ENSMUSG00000002997.15	Prkar2b	any_internal	0.53821	0
1103	chr12	31983497	31983512	NR2F6_MA1539.1	5.65815	-	chr12	31983069	31983626	Embryo	gene	31958475	32061296	-	end	24872	PeakInsideFeature		ENSMUSG00000002997.15	Prkar2b	any_internal	0.52543	0
1104	chr12	32230609	32230624	NR2F6_MA1539.1	5.70632	+	chr12	32230526	32230779	Embryo	gene	32173472	32208659	-	start	21993	Upstream		ENSMUSG00000020573.16	Pik3cg	distal_enhancer	0.10059	0
1105	chr12	32292530	32292545	NR2F6_MA1539.1	7.92843	+	chr12	32291943	32292612	Embryo												0.09335	0
1106	chr12	32878431	32878446	NR2F6_MA1539.1	4.43547	+	chr12	32877669	32878882	Embryo	gene	32820334	32853369	+	end	24906	Downstream		ENSMUSG00000020572.7	Nampt	distal_enhancer	0.15513	0
1107	chr12	32910725	32910740	NR2F6_MA1539.1	6.42432	-	chr12	32909706	32911097	Embryo	gene	32919383	32953789	-	end	8982	Downstream		ENSMUSG00000097494.7	4933406C10Rik	distal_enhancer	0.26611	0
1108	chr12	33035477	33035492	NR2F6_MA1539.1	5.32692	+	chr12	33034777	33036529	Embryo	gene	33033795	33092875	-	end	1858	PeakInsideFeature		ENSMUSG00000035860.8	Cdhr3	any_internal	1.37883	1
1109	chr12	33157724	33157739	NR2F6_MA1539.1	4.7727	+	chr12	33157655	33157916	Embryo	gene	33147692	33375659	+	start	10093	PeakInsideFeature		ENSMUSG00000020564.16	Atxn7l1	any_internal	0.1337	0
1110	chr12	33218395	33218410	NR2F6_MA1539.1	4.55049	+	chr12	33218174	33218432	Embryo	gene	33193993	33228854	-	center	6880	PeakInsideFeature		ENSMUSG00000079143.3	Atxn7l1os1	any_internal	0.1523	0
1111	chr12	33334074	33334089	NR2F6_MA1539.1	4.86761	-	chr12	33333902	33334265	Embryo	gene	33147692	33375659	+	end	41576	PeakInsideFeature		ENSMUSG00000020564.16	Atxn7l1	any_internal	0.52095	0
1112	chr12	33929067	33929082	NR2F6_MA1539.1	4.69276	+	chr12	33928810	33929180	Embryo	gene	33928424	33929310	+	start	571	PeakInsideFeature		ENSMUSG00000046518.3	Ferd3l	any_promoter	0.15785	0
1113	chr12	33957577	33957592	NR2F6_MA1539.1	4.266	-	chr12	33957336	33958854	Embryo	gene	33957670	33959817	+	start	425	OverlapStart		ENSMUSG00000035799.5	Twist1	any_promoter	0.34391	0
1114	chr12	34900592	34900607	NR2F6_MA1539.1	5.42583	-	chr12	34900383	34900696	Embryo	gene	34047579	34917095	-	start	16556	PeakInsideFeature		ENSMUSG00000004698.10	Hdac9	any_internal	0.11046	0
1115	chr12	34900611	34900626	NR2F6_MA1539.1	6.82438	+	chr12	34900383	34900696	Embryo	gene	34047579	34917095	-	start	16556	PeakInsideFeature		ENSMUSG00000004698.10	Hdac9	any_internal	0.11684	0
1116	chr12	35313296	35313311	NR2F6_MA1539.1	5.09203	-	chr12	35313100	35313717	Embryo	gene	35308890	35309004	+	end	4404	Downstream		ENSMUSG00000105488.1	Gm44396	distal_enhancer	0.18876	0
1117	chr12	35853711	35853726	NR2F6_MA1539.1	6.95593	+	chr12	35853196	35853984	Embryo												0.14871	0
1118	chr12	37344786	37344801	NR2F6_MA1539.1	6.53614	-	chr12	37344060	37344822	Embryo	gene	37241640	37582202	+	center	67480	PeakInsideFeature		ENSMUSG00000050103.17	Agmo	any_internal	0.10676	0
1119	chr12	39527374	39527389	NR2F6_MA1539.1	5.48918	+	chr12	39527340	39527641	Embryo												0.13982	0
1120	chr12	40484314	40484329	NR2F6_MA1539.1	4.10889	-	chr12	40484164	40484446	Embryo	gene	40446052	40846486	+	start	38253	PeakInsideFeature		ENSMUSG00000035954.9	Dock4	any_internal	0.17917	0
1121	chr12	41672625	41672640	NR2F6_MA1539.1	8.26097	+	chr12	41672449	41672779	Embryo	gene	41024089	41955588	+	center	182776	PeakInsideFeature		ENSMUSG00000056899.10	Immp2l	any_internal	0.11306	0
1122	chr12	42427707	42427722	NR2F6_MA1539.1	5.00479	+	chr12	42427509	42427813	Embryo												0.19321	0
1123	chr12	44329271	44329286	NR2F6_MA1539.1	5.86345	-	chr12	44328518	44330262	Embryo	gene	44328884	44601846	+	start	506	OverlapStart		ENSMUSG00000020598.15	Nrcam	any_promoter	0.63507	0
1124	chr12	44547788	44547803	NR2F6_MA1539.1	4.96786	-	chr12	44547771	44548266	Embryo	gene	44328884	44601846	+	end	53828	PeakInsideFeature		ENSMUSG00000020598.15	Nrcam	any_internal	0.11524	0
1125	chr12	44601914	44601929	NR2F6_MA1539.1	5.89086	-	chr12	44601484	44602118	Embryo	gene	44328884	44601846	+	end	45	OverlapEnd		ENSMUSG00000020598.15	Nrcam	any_internal	0.18825	0
1126	chr12	45929643	45929658	NR2F6_MA1539.1	6.31394	+	chr12	45929422	45930185	Embryo												0.15875	0
1127	chr12	46417117	46417132	NR2F6_MA1539.1	6.04158	+	chr12	46417042	46417312	Embryo												0.20663	0
1128	chr12	47163049	47163064	NR2F6_MA1539.1	4.86789	-	chr12	47162588	47163544	Embryo	gene	47165041	47165507	+	start	1975	Upstream		ENSMUSG00000104308.1	Gm36971	any_promoter	0.29817	0
1129	chr12	48284633	48284648	NR2F6_MA1539.1	4.229	+	chr12	48284419	48284744	Embryo												0.32549	0
1130	chr12	49106731	49106746	NR2F6_MA1539.1	6.19808	+	chr12	49106367	49106997	Embryo	gene	49140255	49141266	+	start	33573	Upstream		ENSMUSG00000098099.1	Gm7456	distal_enhancer	0.21429	0
1131	chr12	49836274	49836289	NR2F6_MA1539.1	4.64701	-	chr12	49836010	49836994	Embryo	gene	49840756	49841751	-	end	4254	Downstream		ENSMUSG00000098219.1	Gm7481	distal_enhancer	0.23399	0
1132	chr12	50437085	50437100	NR2F6_MA1539.1	6.58588	+	chr12	50436903	50437141	Embryo	gene	50341230	50649223	-	center	58204	PeakInsideFeature		ENSMUSG00000002688.7	Prkd1	any_internal	0.10249	0
1133	chr12	51128234	51128249	NR2F6_MA1539.1	5.18257	-	chr12	51128215	51128925	Embryo	gene	51085686	51085803	+	end	42767	Downstream		ENSMUSG00000088966.1	Gm22088	distal_enhancer	0.13178	0
1134	chr12	52038493	52038508	NR2F6_MA1539.1	6.21286	+	chr12	52038369	52038686	Embryo	gene	52023002	52028063	-	start	10464	Upstream		ENSMUSG00000035148.4	Gpr33	distal_enhancer	0.15818	0
1135	chr12	53647305	53647320	NR2F6_MA1539.1	10.8008	-	chr12	53647096	53647524	Embryo	gene	53248676	54072175	+	center	13115	PeakInsideFeature		ENSMUSG00000021010.7	Npas3	any_internal	0.08486	0
1136	chr12	54192470	54192485	NR2F6_MA1539.1	5.62146	+	chr12	54191656	54192511	Embryo	gene	54178980	54203860	-	center	663	PeakInsideFeature		ENSMUSG00000035105.5	Egln3	any_internal	0.31787	0
1137	chr12	54385401	54385416	NR2F6_MA1539.1	8.63923	+	chr12	54385129	54385772	Embryo												0.10714	0
1138	chr12	54489706	54489721	NR2F6_MA1539.1	4.97593	-	chr12	54489640	54490045	Embryo												0.14988	0
1139	chr12	56415604	56415619	NR2F6_MA1539.1	4.57556	+	chr12	56414802	56415695	Embryo	gene	56373592	56373823	-	start	41425	Upstream		ENSMUSG00000066491.4	Gm6265	distal_enhancer	0.2513	0
1140	chr12	56534535	56534550	NR2F6_MA1539.1	4.17714	-	chr12	56534400	56534734	Embryo	gene	56535342	56607476	+	start	775	Upstream		ENSMUSG00000098172.7	Gm26973	any_promoter	0.13133	0
1141	chr12	56636641	56636656	NR2F6_MA1539.1	6.53355	+	chr12	56636442	56637531	Embryo	gene	56611388	56613284	-	start	23702	Upstream		ENSMUSG00000058669.7	Nkx2-9	distal_enhancer	0.16153	0
1142	chr12	57549449	57549464	NR2F6_MA1539.1	4.31435	+	chr12	57549387	57549613	Embryo	gene	57540630	57546121	-	start	3379	Upstream		ENSMUSG00000035451.6	Foxa1	any_promoter	0.17484	0
1143	chr12	58212545	58212560	NR2F6_MA1539.1	5.01198	-	chr12	58212014	58213948	Embryo	gene	58211771	58214444	+	center	126	PeakInsideFeature		ENSMUSG00000035431.4	Sstr1	any_internal	0.66469	0
1144	chr12	58268900	58268915	NR2F6_MA1539.1	5.99562	-	chr12	58268016	58269386	Embryo	gene	58264719	58269258	-	start	557	OverlapStart		ENSMUSG00000045930.2	Clec14a	any_promoter	0.15676	0
1145	chr12	59011660	59011675	NR2F6_MA1539.1	4.26927	-	chr12	59011381	59012997	Embryo	gene	58958382	59012017	-	start	172	OverlapStart		ENSMUSG00000020986.13	Sec23a	any_promoter	1.54414	1
1146	chr12	59219851	59219866	NR2F6_MA1539.1	6.08779	-	chr12	59218717	59220499	Embryo	gene	59200654	59219725	-	start	117	OverlapStart		ENSMUSG00000035329.7	Fbxo33	any_promoter	4.38154	1
1147	chr12	64513553	64513568	NR2F6_MA1539.1	4.28695	+	chr12	64513442	64513994	Embryo	gene	64471332	64474898	-	start	38820	Upstream		ENSMUSG00000043060.7	Fscb	distal_enhancer	0.23108	0
1148	chr12	65172089	65172104	NR2F6_MA1539.1	4.82658	+	chr12	65171992	65173718	Embryo	gene	65132733	65172604	-	start	251	OverlapStart		ENSMUSG00000047534.16	Mis18bp1	any_promoter	0.23366	0
1149	chr12	68208336	68208351	NR2F6_MA1539.1	5.54056	-	chr12	68208331	68208568	Embryo												0.15774	0
1150	chr12	68585339	68585354	NR2F6_MA1539.1	4.86707	-	chr12	68584869	68585953	Embryo	gene	68600969	68601087	+	start	15558	Upstream		ENSMUSG00000084660.1	n-R5s61	distal_enhancer	0.51687	0
1151	chr12	69198147	69198162	NR2F6_MA1539.1	4.77014	-	chr12	69196704	69198516	Embryo	gene	69197210	69199868	+	start	400	OverlapStart		ENSMUSG00000097061.1	9330151L19Rik	any_promoter	0.34098	0
1152	chr12	69242162	69242177	NR2F6_MA1539.1	4.70158	-	chr12	69241500	69242437	Embryo	gene	69241175	69284632	+	start	793	PeakInsideFeature		ENSMUSG00000051890.13	Klhdc1	any_promoter	0.35514	0
1153	chr12	69357417	69357432	NR2F6_MA1539.1	6.86564	+	chr12	69356747	69357560	Embryo	gene	69311543	69357176	-	start	23	OverlapStart		ENSMUSG00000020982.8	Nemf	any_promoter	0.35429	0
1154	chr12	69790781	69790796	NR2F6_MA1539.1	6.90519	+	chr12	69790373	69791682	Embryo	gene	69746847	69790707	-	start	320	OverlapStart		ENSMUSG00000020990.4	Cdkl1	any_promoter	0.22655	0
1155	chr12	70346697	70346712	NR2F6_MA1539.1	8.04924	+	chr12	70345824	70348079	Embryo	gene	70244538	70347614	-	start	663	OverlapStart		ENSMUSG00000021071.15	Trim9	any_promoter	0.43428	0
1156	chr12	70367590	70367605	NR2F6_MA1539.1	7.33198	-	chr12	70367019	70368298	Embryo	gene	70244538	70347614	-	start	20044	Upstream		ENSMUSG00000021071.15	Trim9	distal_enhancer	0.26961	0
1157	chr12	70452746	70452761	NR2F6_MA1539.1	5.36964	+	chr12	70452573	70453652	Embryo	gene	70453094	70468040	+	start	18	OverlapStart		ENSMUSG00000021072.12	Tmx1	any_promoter	0.32169	0
1158	chr12	70452853	70452868	NR2F6_MA1539.1	6.30554	+	chr12	70452573	70453652	Embryo	gene	70453094	70468040	+	start	18	OverlapStart		ENSMUSG00000021072.12	Tmx1	any_promoter	0.54048	0
1159	chr12	70657414	70657429	NR2F6_MA1539.1	4.31409	-	chr12	70656891	70657438	Embryo	gene	70673645	70673746	+	start	16481	Upstream		ENSMUSG00000088068.1	Gm24474	distal_enhancer	0.12555	0
1160	chr12	72761066	72761081	NR2F6_MA1539.1	4.73654	+	chr12	72760298	72761977	Embryo	gene	72761210	72794940	+	start	73	OverlapStart		ENSMUSG00000021096.10	Ppm1a	any_promoter	2.2848	1
1161	chr12	72945634	72945649	NR2F6_MA1539.1	6.29176	-	chr12	72945371	72946069	Embryo	gene	72945806	72965866	+	start	86	OverlapStart		ENSMUSG00000097010.1	Gm26709	any_promoter	0.16033	0
1162	chr12	73112419	73112434	NR2F6_MA1539.1	5.25136	+	chr12	73111512	73113637	Embryo	gene	73099608	73113456	-	start	882	OverlapStart		ENSMUSG00000034460.9	Six4	any_promoter	0.24477	0
1163	chr12	73286509	73286524	NR2F6_MA1539.1	5.3065	-	chr12	73286123	73287514	Embryo	gene	73286778	73354049	+	start	40	OverlapStart		ENSMUSG00000044712.15	Slc38a6	any_promoter	0.386	0
1164	chr12	73287111	73287126	NR2F6_MA1539.1	6.06998	+	chr12	73286123	73287514	Embryo	gene	73286778	73354049	+	start	40	OverlapStart		ENSMUSG00000044712.15	Slc38a6	any_promoter	1.01754	1
1165	chr12	73908669	73908684	NR2F6_MA1539.1	4.49896	+	chr12	73907293	73908765	Embryo	gene	73901374	73947530	+	start	6655	PeakInsideFeature		ENSMUSG00000021109.13	Hif1a	any_internal	0.63937	0
1166	chr12	74527551	74527566	NR2F6_MA1539.1	4.57913	+	chr12	74527043	74527802	Embryo												0.20374	0
1167	chr12	74848880	74848895	NR2F6_MA1539.1	6.5022	-	chr12	74848729	74849426	Embryo	gene	74897216	75177332	-	end	48139	Downstream		ENSMUSG00000034402.2	Kcnh5	distal_enhancer	0.12521	0
1168	chr12	75062059	75062074	NR2F6_MA1539.1	4.99209	-	chr12	75061839	75062330	Embryo	gene	74897216	75177332	-	center	24810	PeakInsideFeature		ENSMUSG00000034402.2	Kcnh5	any_internal	0.16989	0
1169	chr12	75874679	75874694	NR2F6_MA1539.1	4.80682	+	chr12	75873184	75874771	Embryo	gene	75818133	76110926	+	start	55844	PeakInsideFeature		ENSMUSG00000063450.14	Syne2	any_internal	0.13191	0
1170	chr12	76072002	76072017	NR2F6_MA1539.1	4.53411	-	chr12	76071992	76072349	Embryo	gene	75818133	76110926	+	end	38756	PeakInsideFeature		ENSMUSG00000063450.14	Syne2	any_internal	0.17811	0
1171	chr12	76325098	76325113	NR2F6_MA1539.1	5.95988	+	chr12	76324171	76325436	Embryo	gene	76324890	76334153	+	start	87	OverlapStart		ENSMUSG00000021057.15	Akap5	any_promoter	0.55949	0
1172	chr12	76325123	76325138	NR2F6_MA1539.1	8.44637	+	chr12	76324171	76325436	Embryo	gene	76324890	76334153	+	start	87	OverlapStart		ENSMUSG00000021057.15	Akap5	any_promoter	0.42713	0
1173	chr12	76403959	76403974	NR2F6_MA1539.1	5.64476	-	chr12	76403425	76404881	Embryo	gene	76404175	76406934	+	start	22	OverlapStart		ENSMUSG00000059970.6	Hspa2	any_promoter	1.97497	1
1174	chr12	76635239	76635254	NR2F6_MA1539.1	6.01672	-	chr12	76634831	76635556	Embryo	gene	76580487	76710547	-	center	10324	PeakInsideFeature		ENSMUSG00000021061.15	Sptb	any_internal	0.2502	0
1175	chr12	77492786	77492801	NR2F6_MA1539.1	4.953	+	chr12	77492668	77493002	Embryo	gene	77238103	77476338	+	end	16497	Downstream		ENSMUSG00000021065.15	Fut8	distal_enhancer	0.09422	0
1176	chr12	78861145	78861160	NR2F6_MA1539.1	5.92052	-	chr12	78860985	78862454	Embryo	gene	78842988	78861638	-	start	81	OverlapStart		ENSMUSG00000021114.8	Atp6v1d	any_promoter	0.44217	0
1177	chr12	78861924	78861939	NR2F6_MA1539.1	5.70986	-	chr12	78860985	78862454	Embryo	gene	78842988	78861638	-	start	81	OverlapStart		ENSMUSG00000021114.8	Atp6v1d	any_promoter	1.79022	1
1178	chr12	78987671	78987686	NR2F6_MA1539.1	4.86351	-	chr12	78987545	78988179	Embryo	gene	78961794	79007627	-	center	3152	PeakInsideFeature		ENSMUSG00000046157.13	Tmem229b	any_internal	0.43293	0
1179	chr12	79130510	79130525	NR2F6_MA1539.1	4.96889	-	chr12	79130371	79131590	Embryo	gene	79130776	79156301	+	start	204	OverlapStart		ENSMUSG00000021125.6	Arg2	any_promoter	0.16028	0
1180	chr12	79507202	79507217	NR2F6_MA1539.1	4.36151	-	chr12	79507195	79507694	Embryo	gene	79297350	79508656	+	end	1212	PeakInsideFeature		ENSMUSG00000059060.13	Rad51b	any_internal	0.16159	0
1181	chr12	79925773	79925788	NR2F6_MA1539.1	5.79361	+	chr12	79924792	79925813	Embryo	gene	79963567	79963872	+	start	38265	Upstream		ENSMUSG00000101696.1	Gm28056	distal_enhancer	0.30658	0
1182	chr12	80014470	80014485	NR2F6_MA1539.1	5.50096	-	chr12	80013852	80014806	Embryo												0.20628	0
1183	chr12	80022897	80022912	NR2F6_MA1539.1	6.18312	+	chr12	80022292	80023442	Embryo												0.17682	0
1184	chr12	80168499	80168514	NR2F6_MA1539.1	5.81344	+	chr12	80167843	80169111	Embryo	gene	80167541	80260371	-	end	936	PeakInsideFeature		ENSMUSG00000015143.14	Actn1	any_internal	0.43839	0
1185	chr12	80223485	80223500	NR2F6_MA1539.1	4.41974	+	chr12	80223377	80223856	Embryo	gene	80167541	80260371	-	center	9660	PeakInsideFeature		ENSMUSG00000015143.14	Actn1	any_internal	0.08682	0
1186	chr12	80259056	80259071	NR2F6_MA1539.1	8.01694	+	chr12	80259040	80261058	Embryo	gene	80167541	80260371	-	start	322	OverlapStart		ENSMUSG00000015143.14	Actn1	any_promoter	0.20828	0
1187	chr12	80567432	80567447	NR2F6_MA1539.1	5.50401	+	chr12	80567365	80567811	Embryo	gene	80518989	80603896	+	center	6146	PeakInsideFeature		ENSMUSG00000021130.7	Galnt16	any_internal	0.18252	0
1188	chr12	80707260	80707275	NR2F6_MA1539.1	4.45725	+	chr12	80706348	80707328	Embryo	gene	80692590	80724214	+	center	1564	PeakInsideFeature		ENSMUSG00000066438.6	Plekhd1	any_internal	0.25814	0
1189	chr12	81485169	81485184	NR2F6_MA1539.1	4.5075	-	chr12	81484629	81485897	Embryo	gene	81359025	81485127	-	start	136	OverlapStart		ENSMUSG00000091803.7	Cox16	any_promoter	0.84357	1
1190	chr12	82416059	82416074	NR2F6_MA1539.1	4.95368	-	chr12	82415492	82416361	Embryo	gene	82170015	82451782	+	end	35856	PeakInsideFeature		ENSMUSG00000042700.15	Sipa1l1	any_internal	0.20576	0
1191	chr12	83194700	83194715	NR2F6_MA1539.1	6.48649	+	chr12	83194501	83195350	Embryo	gene	83213744	83487716	-	end	18819	Downstream		ENSMUSG00000021221.15	Dpf3	distal_enhancer	0.16832	0
1192	chr12	83342844	83342859	NR2F6_MA1539.1	4.33183	-	chr12	83342423	83342898	Embryo	gene	83213744	83487716	-	center	8070	PeakInsideFeature		ENSMUSG00000021221.15	Dpf3	any_internal	0.15505	0
1193	chr12	83476645	83476660	NR2F6_MA1539.1	4.47594	+	chr12	83476364	83476669	Embryo	gene	83213744	83487716	-	start	11200	PeakInsideFeature		ENSMUSG00000021221.15	Dpf3	any_internal	0.12016	0
1194	chr12	83631892	83631907	NR2F6_MA1539.1	8.05655	-	chr12	83631654	83633009	Embryo	gene	83631833	83633833	-	end	498	OverlapEnd		ENSMUSG00000099708.1	Gm29361	any_internal	0.17691	0
1195	chr12	84532119	84532134	NR2F6_MA1539.1	12.4642	-	chr12	84531907	84532973	Embryo	gene	84451507	84531533	+	end	907	Downstream		ENSMUSG00000085793.1	Lin52	distal_enhancer	0.1205	0
1196	chr12	84578736	84578751	NR2F6_MA1539.1	7.51903	-	chr12	84578519	84578752	Embryo	gene	84569761	84595457	+	center	3974	PeakInsideFeature		ENSMUSG00000021239.12	Vsx2	any_internal	0.13815	0
1197	chr12	85110441	85110456	NR2F6_MA1539.1	4.15814	+	chr12	85110030	85111354	Embryo	gene	85110832	85134091	+	start	140	OverlapStart		ENSMUSG00000004789.9	Dlst	any_promoter	0.16065	0
1198	chr12	86000710	86000725	NR2F6_MA1539.1	4.14014	+	chr12	86000417	86001139	Embryo	gene	85824658	86061893	+	center	57503	PeakInsideFeature		ENSMUSG00000012609.18	Ttll5	any_internal	0.20586	0
1199	chr12	86216607	86216622	NR2F6_MA1539.1	6.60657	-	chr12	86216596	86217251	Embryo	gene	86169340	86195102	+	end	21821	Downstream		ENSMUSG00000097543.1	Gm805	distal_enhancer	0.24829	0
1200	chr12	86588103	86588118	NR2F6_MA1539.1	4.33837	-	chr12	86587910	86588344	Embryo												0.17737	0
1201	chr12	86715357	86715372	NR2F6_MA1539.1	6.72908	+	chr12	86715207	86715511	Embryo	gene	86714985	86715444	+	start	374	OverlapEnd		ENSMUSG00000091942.1	Gm17138	any_promoter	0.1239	0
1202	chr12	86802462	86802477	NR2F6_MA1539.1	6.76658	+	chr12	86800811	86802621	Embryo	gene	86809956	86810258	+	start	8240	Upstream		ENSMUSG00000088403.1	Gm25888	any_promoter	0.46197	0
1203	chr12	86806586	86806601	NR2F6_MA1539.1	4.68093	-	chr12	86806566	86807728	Embryo	gene	86809956	86810258	+	start	2809	Upstream		ENSMUSG00000088403.1	Gm25888	any_promoter	0.25677	0
1204	chr12	86906465	86906480	NR2F6_MA1539.1	5.10311	-	chr12	86906042	86906748	Embryo	gene	86891403	86892567	-	start	13828	Upstream		ENSMUSG00000097208.1	Gm26698	distal_enhancer	0.1558	0
1205	chr12	86923973	86923988	NR2F6_MA1539.1	5.1063	-	chr12	86923747	86924400	Embryo	gene	86947042	86965362	+	start	22969	Upstream		ENSMUSG00000034157.12	Cipc	distal_enhancer	0.39934	0
1206	chr12	86989756	86989771	NR2F6_MA1539.1	6.08619	+	chr12	86989181	86990847	Embryo	gene	86983380	86988676	-	start	1338	Upstream		ENSMUSG00000048483.5	Zdhhc22	any_promoter	0.17495	0
1207	chr12	87147841	87147856	NR2F6_MA1539.1	5.41958	-	chr12	87146919	87148405	Embryo	gene	87147706	87164721	+	start	44	OverlapStart		ENSMUSG00000021033.10	Gstz1	any_promoter	1.11555	1
1208	chr12	87299893	87299908	NR2F6_MA1539.1	10.0785	+	chr12	87299140	87300479	Embryo	gene	87278637	87299705	-	start	104	OverlapStart		ENSMUSG00000050671.12	Ism2	any_promoter	0.17098	0
1209	chr12	88360939	88360954	NR2F6_MA1539.1	4.14762	+	chr12	88360209	88361387	Embryo	gene	88360553	88461719	+	start	245	OverlapStart		ENSMUSG00000021044.14	Adck1	any_promoter	0.63769	0
1210	chr12	88377237	88377252	NR2F6_MA1539.1	4.56991	+	chr12	88376931	88377302	Embryo	gene	88360553	88461719	+	start	16563	PeakInsideFeature		ENSMUSG00000021044.14	Adck1	any_internal	0.13297	0
1211	chr12	88580511	88580526	NR2F6_MA1539.1	5.28157	+	chr12	88579944	88580556	Embryo												0.15339	0
1212	chr12	89049591	89049606	NR2F6_MA1539.1	4.64306	+	chr12	89049412	89049681	Embryo	gene	88722875	90334935	+	start	326671	PeakInsideFeature		ENSMUSG00000066392.11	Nrxn3	any_internal	0.12052	0
1213	chr12	89134323	89134338	NR2F6_MA1539.1	5.68628	-	chr12	89134322	89135430	Embryo	gene	88722875	90334935	+	center	394029	PeakInsideFeature		ENSMUSG00000066392.11	Nrxn3	any_internal	0.11968	0
1214	chr12	89135330	89135345	NR2F6_MA1539.1	5.9125	+	chr12	89134322	89135430	Embryo	gene	88722875	90334935	+	center	394029	PeakInsideFeature		ENSMUSG00000066392.11	Nrxn3	any_internal	0.20631	0
1215	chr12	91400946	91400961	NR2F6_MA1539.1	6.72073	+	chr12	91400214	91401319	Embryo	gene	91400993	91540509	+	start	227	OverlapStart		ENSMUSG00000020963.14	Tshr	any_promoter	0.59999	0
1216	chr12	91754687	91754702	NR2F6_MA1539.1	4.43801	-	chr12	91754687	91754931	Embryo	gene	91638541	91788387	-	start	33578	PeakInsideFeature		ENSMUSG00000020961.14	Ston2	any_internal	0.10342	0
1217	chr12	91878450	91878465	NR2F6_MA1539.1	4.57235	+	chr12	91877789	91878545	Embryo	gene	91890895	91891273	-	end	12728	Downstream		ENSMUSG00000066389.1	Rpl31-ps1	distal_enhancer	0.16896	0
1218	chr12	92005242	92005257	NR2F6_MA1539.1	6.42348	-	chr12	92004208	92005383	Embryo	gene	91968398	91969577	-	start	35218	Upstream		ENSMUSG00000098159.1	Gm21614	distal_enhancer	0.22702	0
1219	chr12	92292926	92292941	NR2F6_MA1539.1	11.299	-	chr12	92292587	92293699	Embryo												0.1459	0
1220	chr12	93429615	93429630	NR2F6_MA1539.1	6.08556	+	chr12	93429335	93429796	Embryo												0.10505	0
1221	chr12	94105841	94105856	NR2F6_MA1539.1	4.39011	+	chr12	94105811	94106036	Embryo												0.12701	0
1222	chr12	98546175	98546190	NR2F6_MA1539.1	4.8763	+	chr12	98545870	98546293	Embryo	gene	98433993	98577940	-	start	31859	PeakInsideFeature		ENSMUSG00000033854.9	Kcnk10	any_internal	0.15725	0
1223	chr12	98575161	98575176	NR2F6_MA1539.1	5.5875	+	chr12	98573416	98575533	Embryo	gene	98433993	98577940	-	start	3466	PeakInsideFeature		ENSMUSG00000033854.9	Kcnk10	any_internal	0.55522	0
1224	chr12	98974456	98974471	NR2F6_MA1539.1	9.06297	+	chr12	98974153	98974703	Embryo	gene	98920573	98983238	+	end	8810	PeakInsideFeature		ENSMUSG00000021013.15	Ttc8	any_internal	0.14749	0
1225	chr12	99285404	99285419	NR2F6_MA1539.1	6.88346	-	chr12	99284755	99285607	Embryo	gene	99194979	99450111	-	center	37364	PeakInsideFeature		ENSMUSG00000033713.11	Foxn3	any_internal	0.26646	0
1226	chr12	99348621	99348636	NR2F6_MA1539.1	4.76421	+	chr12	99348599	99348825	Embryo	gene	99341153	99361827	+	center	2778	PeakInsideFeature		ENSMUSG00000033731.9	3300002A11Rik	any_internal	0.16083	0
1227	chr12	99392238	99392253	NR2F6_MA1539.1	4.22406	+	chr12	99391939	99393880	Embryo	gene	99194979	99450111	-	start	57202	PeakInsideFeature		ENSMUSG00000033713.11	Foxn3	any_internal	1.46631	1
1228	chr12	99473804	99473819	NR2F6_MA1539.1	7.46045	+	chr12	99473640	99474630	Embryo	gene	99194979	99450111	-	start	24024	Upstream		ENSMUSG00000033713.11	Foxn3	distal_enhancer	0.15483	0
1229	chr12	99519365	99519380	NR2F6_MA1539.1	7.37026	+	chr12	99518550	99519674	Embryo	gene	99563840	99620038	+	start	44728	Upstream		ENSMUSG00000097917.1	Gm26839	distal_enhancer	0.22889	0
1230	chr12	99570879	99570894	NR2F6_MA1539.1	4.7792	-	chr12	99569799	99571084	Embryo	gene	99563840	99620038	+	start	6601	PeakInsideFeature		ENSMUSG00000097917.1	Gm26839	any_internal	0.16928	0
1231	chr12	99671883	99671898	NR2F6_MA1539.1	4.94171	-	chr12	99670069	99672617	Embryo	gene	99626052	99627974	-	start	43369	Upstream		ENSMUSG00000100211.1	1700064M15Rik	distal_enhancer	0.25956	0
1232	chr12	99958820	99958835	NR2F6_MA1539.1	4.4009	-	chr12	99958018	99958908	Embryo	gene	99964498	100062682	+	start	6035	Upstream		ENSMUSG00000045404.15	Kcnk13	any_promoter	0.16708	0
1233	chr12	100166940	100166955	NR2F6_MA1539.1	6.40885	-	chr12	100166110	100167341	Embryo	gene	100125451	100159653	-	start	7072	Upstream		ENSMUSG00000021179.7	Nrde2	any_promoter	0.12504	0
1234	chr12	100265481	100265496	NR2F6_MA1539.1	4.97334	+	chr12	100265383	100266340	Embryo	gene	100300770	100520822	-	end	34909	Downstream		ENSMUSG00000033530.7	Ttc7b	distal_enhancer	0.09583	0
1235	chr12	100520332	100520347	NR2F6_MA1539.1	8.60929	+	chr12	100519920	100521363	Embryo	gene	100300770	100520822	-	start	181	OverlapStart		ENSMUSG00000033530.7	Ttc7b	any_promoter	0.36882	0
1236	chr12	100778849	100778864	NR2F6_MA1539.1	6.20019	-	chr12	100778574	100779829	Embryo	gene	100779056	100896981	+	start	145	OverlapStart		ENSMUSG00000021185.15	9030617O03Rik	any_promoter	0.19172	0
1237	chr12	100778970	100778985	NR2F6_MA1539.1	4.63104	-	chr12	100778574	100779829	Embryo	gene	100779056	100896981	+	start	145	OverlapStart		ENSMUSG00000021185.15	9030617O03Rik	any_promoter	0.45222	0
1238	chr12	101028646	101028661	NR2F6_MA1539.1	6.23243	-	chr12	101028510	101029881	Embryo	gene	100912699	101028983	-	start	212	OverlapStart		ENSMUSG00000021182.14	Ccdc88c	any_promoter	0.75422	1
1239	chr12	101082716	101082731	NR2F6_MA1539.1	5.16057	+	chr12	101082632	101084591	Embryo	gene	101039408	101083702	-	start	91	OverlapStart		ENSMUSG00000041846.14	Smek1	any_promoter	0.31051	0
1240	chr12	102112322	102112337	NR2F6_MA1539.1	7.25504	-	chr12	102111916	102113211	Embryo	gene	102127805	102129906	-	end	15242	Downstream		ENSMUSG00000090050.1	Gm16339	distal_enhancer	0.12414	0
1241	chr12	102167229	102167244	NR2F6_MA1539.1	4.68394	+	chr12	102166711	102167277	Embryo	gene	102128732	102267091	+	center	30917	PeakInsideFeature		ENSMUSG00000041771.13	Slc24a4	any_internal	0.14284	0
1242	chr12	102308908	102308923	NR2F6_MA1539.1	7.19341	-	chr12	102308003	102308935	Embryo	gene	102283047	102390855	+	start	25422	PeakInsideFeature		ENSMUSG00000044456.16	Rin3	any_internal	0.11288	0
1243	chr12	102387534	102387549	NR2F6_MA1539.1	4.84565	+	chr12	102387280	102387918	Embryo	gene	102283047	102390855	+	end	3256	PeakInsideFeature		ENSMUSG00000044456.16	Rin3	any_internal	0.18963	0
1244	chr12	102877330	102877345	NR2F6_MA1539.1	4.7727	-	chr12	102877313	102879294	Embryo	gene	102784655	102878406	-	start	103	OverlapStart		ENSMUSG00000041702.6	Btbd7	any_promoter	0.22513	0
1245	chr12	102878203	102878218	NR2F6_MA1539.1	6.05117	+	chr12	102877313	102879294	Embryo	gene	102784655	102878406	-	start	103	OverlapStart		ENSMUSG00000041702.6	Btbd7	any_promoter	0.55458	0
1246	chr12	103164646	103164661	NR2F6_MA1539.1	5.14372	-	chr12	103164634	103165112	Embryo	gene	102948858	103184065	+	end	19192	PeakInsideFeature		ENSMUSG00000021198.16	Unc79	any_internal	0.18321	0
1247	chr12	103213878	103213893	NR2F6_MA1539.1	5.27749	+	chr12	103213616	103215046	Embryo	gene	103196907	103242150	-	center	5197	PeakInsideFeature		ENSMUSG00000041669.15	Prima1	any_internal	0.09119	0
1248	chr12	103376834	103376849	NR2F6_MA1539.1	5.67315	-	chr12	103376034	103377159	Embryo	gene	103388681	103406350	+	start	12085	Upstream		ENSMUSG00000021203.15	Otub2	distal_enhancer	0.13067	0
1249	chr12	104069854	104069869	NR2F6_MA1539.1	9.1201	+	chr12	104069696	104069977	Embryo	gene	104080648	104086724	+	start	10812	Upstream		ENSMUSG00000092075.1	Serpina4-ps1	distal_enhancer	0.47746	0
1250	chr12	104440450	104440465	NR2F6_MA1539.1	6.10054	+	chr12	104440109	104440758	Embryo	gene	104419272	104419400	-	start	21033	Upstream		ENSMUSG00000077398.1	Gm24334	distal_enhancer	0.24228	0
1251	chr12	105354563	105354578	NR2F6_MA1539.1	7.37511	-	chr12	105354197	105354814	Embryo	gene	105336593	105383932	+	center	5757	PeakInsideFeature		ENSMUSG00000097929.7	Tunar	any_internal	0.16708	0
1252	chr12	105723109	105723124	NR2F6_MA1539.1	6.2483	-	chr12	105722731	105723149	Embryo	gene	105705981	105782447	+	start	16959	PeakInsideFeature		ENSMUSG00000041323.5	Ak7	any_internal	0.13183	0
1253	chr12	105855077	105855092	NR2F6_MA1539.1	6.48866	+	chr12	105854681	105855189	Embryo	gene	105865723	105865793	-	end	10788	Downstream		ENSMUSG00000093331.1	Gm22120	distal_enhancer	0.18128	0
1254	chr12	105906334	105906349	NR2F6_MA1539.1	9.36024	+	chr12	105906112	105907102	Embryo	gene	105865723	105865793	-	start	40814	Upstream		ENSMUSG00000093331.1	Gm22120	distal_enhancer	0.1615	0
1255	chr12	106123363	106123378	NR2F6_MA1539.1	7.11001	+	chr12	106122697	106123558	Embryo	gene	106010262	106077410	+	end	45717	Downstream		ENSMUSG00000021115.14	Vrk1	distal_enhancer	0.20904	0
1256	chr12	106536584	106536599	NR2F6_MA1539.1	4.10838	-	chr12	106535777	106536723	Embryo	gene	106544836	106546326	-	end	8586	Downstream		ENSMUSG00000091887.1	Gm17053	distal_enhancer	0.15082	0
1257	chr12	106842142	106842157	NR2F6_MA1539.1	7.18984	-	chr12	106841928	106842583	Embryo	gene	106837981	106878841	+	start	4274	PeakInsideFeature		ENSMUSG00000085801.1	1700013N06Rik	any_internal	0.34865	0
1258	chr12	107952174	107952189	NR2F6_MA1539.1	5.94736	-	chr12	107952078	107952669	Embryo	gene	107910402	108003602	-	center	4629	PeakInsideFeature		ENSMUSG00000048251.15	Bcl11b	any_internal	0.17177	0
1259	chr12	108276322	108276337	NR2F6_MA1539.1	5.74317	-	chr12	108274498	108276530	Embryo	gene	108206344	108275417	-	start	97	OverlapStart		ENSMUSG00000084883.1	Ccdc85c	any_promoter	0.21985	0
1260	chr12	108395833	108395848	NR2F6_MA1539.1	8.29594	-	chr12	108395784	108396911	Embryo	gene	108370956	108539617	+	start	25391	PeakInsideFeature		ENSMUSG00000058070.14	Eml1	any_internal	0.22599	0
1261	chr12	108494258	108494273	NR2F6_MA1539.1	4.66116	+	chr12	108494010	108494663	Embryo	gene	108370956	108539617	+	center	39050	PeakInsideFeature		ENSMUSG00000058070.14	Eml1	any_internal	0.22974	0
1262	chr12	108546814	108546829	NR2F6_MA1539.1	5.41912	+	chr12	108546700	108547132	Embryo	gene	108554719	108688513	+	start	7803	Upstream		ENSMUSG00000021262.14	Evl	any_promoter	0.1231	0
1263	chr12	108554336	108554351	NR2F6_MA1539.1	6.64525	-	chr12	108553924	108555601	Embryo	gene	108554719	108688513	+	start	43	OverlapStart		ENSMUSG00000021262.14	Evl	any_promoter	0.63278	0
1264	chr12	108794327	108794342	NR2F6_MA1539.1	4.4179	-	chr12	108792125	108794797	Embryo	gene	108792972	108816632	+	start	489	OverlapStart		ENSMUSG00000021264.11	Yy1	any_promoter	0.58653	0
1265	chr12	109068542	109068557	NR2F6_MA1539.1	5.57558	+	chr12	109067748	109068670	Embryo	gene	109032186	109068217	-	start	8	OverlapStart		ENSMUSG00000040867.12	Begain	any_promoter	0.15884	0
1266	chr12	109113874	109113889	NR2F6_MA1539.1	5.29216	+	chr12	109113212	109114045	Embryo	gene	109032186	109068217	-	start	45411	Upstream		ENSMUSG00000040867.12	Begain	distal_enhancer	0.12384	0
1267	chr12	109445878	109445893	NR2F6_MA1539.1	9.51676	-	chr12	109445591	109446049	Embryo	gene	109452822	109463336	+	start	7002	Upstream		ENSMUSG00000040856.17	Dlk1	any_promoter	0.1463	0
1268	chr12	109508914	109508929	NR2F6_MA1539.1	10.4991	+	chr12	109508714	109508982	Embryo	gene	109532441	109532646	+	start	23593	Upstream		ENSMUSG00000098709.1	Gm27528	distal_enhancer	0.16322	0
1269	chr12	110889817	110889832	NR2F6_MA1539.1	5.3367	-	chr12	110888645	110890039	Embryo	gene	110889263	110972394	+	start	79	OverlapStart		ENSMUSG00000021275.15	Tecpr2	any_promoter	0.18859	0
1270	chr12	111143870	111143885	NR2F6_MA1539.1	4.63917	-	chr12	111142971	111144147	Embryo	gene	111159849	111184491	-	end	16290	Downstream		ENSMUSG00000083193.1	4930595D18Rik	distal_enhancer	0.08569	0
1271	chr12	111332719	111332734	NR2F6_MA1539.1	4.56556	+	chr12	111332639	111333363	Embryo	gene	111292971	111377718	-	center	2343	PeakInsideFeature		ENSMUSG00000021279.4	Cdc42bpb	any_internal	0.11323	0
1272	chr12	111575119	111575134	NR2F6_MA1539.1	4.71202	+	chr12	111573886	111575553	Embryo	gene	111574509	111656227	+	start	210	OverlapStart		ENSMUSG00000007411.15	Mark3	any_promoter	0.22168	0
1273	chr12	111671130	111671145	NR2F6_MA1539.1	6.45435	-	chr12	111671077	111672739	Embryo	gene	111669354	111672338	-	start	430	OverlapStart		ENSMUSG00000001270.8	Ckb	any_promoter	0.35374	0
1274	chr12	111678599	111678614	NR2F6_MA1539.1	8.77881	+	chr12	111677419	111678629	Embryo	gene	111678104	111683902	+	start	80	OverlapStart		ENSMUSG00000060950.11	Trmt61a	any_promoter	0.19194	0
1275	chr12	111733022	111733037	NR2F6_MA1539.1	4.77386	-	chr12	111732037	111733245	Embryo	gene	111730093	111731831	-	start	810	Upstream		ENSMUSG00000090026.1	Gm15996	any_promoter	0.2347	0
1276	chr12	111759643	111759658	NR2F6_MA1539.1	4.88376	-	chr12	111758283	111759834	Embryo	gene	111758848	111807844	+	start	210	OverlapStart		ENSMUSG00000021288.18	Klc1	any_promoter	0.19885	0
1277	chr12	111813828	111813843	NR2F6_MA1539.1	5.41602	-	chr12	111813444	111814659	Embryo	gene	111814169	111828388	+	start	118	OverlapStart		ENSMUSG00000021286.7	Zfyve21	any_promoter	1.34876	1
1278	chr12	112333971	112333986	NR2F6_MA1539.1	5.1966	+	chr12	112333242	112334165	Embryo	gene	112347288	112350067	-	end	13585	Downstream		ENSMUSG00000103080.1	Gm38123	distal_enhancer	0.41726	0
1279	chr12	112552463	112552478	NR2F6_MA1539.1	4.28566	+	chr12	112551409	112552826	Embryo	gene	112588783	112615556	+	start	36666	Upstream		ENSMUSG00000037679.8	Inf2	distal_enhancer	0.13902	0
1280	chr12	112930078	112930093	NR2F6_MA1539.1	5.22368	-	chr12	112928435	112930361	Embryo	gene	112908589	112929495	-	start	97	OverlapStart		ENSMUSG00000002799.5	Jag2	any_promoter	0.31963	0
1281	chr12	116203065	116203080	NR2F6_MA1539.1	6.53189	-	chr12	116202254	116203125	Embryo	gene	116207049	116263025	-	end	4360	Downstream		ENSMUSG00000042050.7	Wdr60	distal_enhancer	0.12654	0
1282	chr12	116262545	116262560	NR2F6_MA1539.1	7.39346	-	chr12	116262487	116263729	Embryo	gene	116207049	116263025	-	start	83	OverlapStart		ENSMUSG00000042050.7	Wdr60	any_promoter	0.1183	0
1283	chr12	116263504	116263519	NR2F6_MA1539.1	5.21049	-	chr12	116262487	116263729	Embryo	gene	116207049	116263025	-	start	83	OverlapStart		ENSMUSG00000042050.7	Wdr60	any_promoter	0.1458	0
1284	chr12	116281841	116281856	NR2F6_MA1539.1	4.90996	-	chr12	116280365	116282065	Embryo	gene	116281221	116373096	+	start	6	OverlapStart		ENSMUSG00000021171.7	Esyt2	any_promoter	0.43354	0
1285	chr12	117054710	117054725	NR2F6_MA1539.1	4.81162	-	chr12	117053642	117055335	Embryo	gene	116485719	117276849	+	center	173204	PeakInsideFeature		ENSMUSG00000056553.14	Ptprn2	any_internal	0.82073	1
1286	chr12	117627329	117627344	NR2F6_MA1539.1	4.67102	-	chr12	117627218	117627743	Embryo	gene	117516478	117756978	+	center	9248	PeakInsideFeature		ENSMUSG00000041992.8	Rapgef5	any_internal	0.65788	0
1287	chr12	117688962	117688977	NR2F6_MA1539.1	7.0292	+	chr12	117688329	117689689	Embryo	gene	117516478	117756978	+	center	52281	PeakInsideFeature		ENSMUSG00000041992.8	Rapgef5	any_internal	0.4199	0
1288	chr12	117699895	117699910	NR2F6_MA1539.1	5.09807	-	chr12	117699820	117700585	Embryo	gene	117516478	117756978	+	end	56776	PeakInsideFeature		ENSMUSG00000041992.8	Rapgef5	any_internal	0.12599	0
1289	chr12	117721074	117721089	NR2F6_MA1539.1	6.80851	+	chr12	117720923	117721988	Embryo	gene	117516478	117756978	+	end	35523	PeakInsideFeature		ENSMUSG00000041992.8	Rapgef5	any_internal	0.1559	0
1290	chr12	118378101	118378116	NR2F6_MA1539.1	4.12134	-	chr12	118377856	118378521	Embryo												0.15966	0
1291	chr12	119164775	119164790	NR2F6_MA1539.1	10.5082	+	chr12	119164191	119164886	Embryo	gene	119158021	119238802	-	end	6517	PeakInsideFeature		ENSMUSG00000025321.14	Itgb8	any_internal	0.12606	0
1292	chr13	3358569	3358584	NR2F6_MA1539.1	5.9503	+	chr13	3358315	3358627	Embryo	gene	3361028	3361533	+	start	2557	Upstream		ENSMUSG00000096107.1	Gm16505	any_promoter	0.17052	0
1293	chr13	3361238	3361253	NR2F6_MA1539.1	4.21047	-	chr13	3360511	3361408	Embryo	gene	3361028	3361533	+	start	69	OverlapStart		ENSMUSG00000096107.1	Gm16505	any_promoter	0.18917	0
1294	chr13	3478387	3478402	NR2F6_MA1539.1	8.36508	-	chr13	3477918	3479039	Embryo	gene	3478229	3501393	+	start	249	OverlapStart		ENSMUSG00000097709.7	2810429I04Rik	any_promoter	0.54786	0
1295	chr13	3478420	3478435	NR2F6_MA1539.1	4.6755	+	chr13	3477918	3479039	Embryo	gene	3478229	3501393	+	start	249	OverlapStart		ENSMUSG00000097709.7	2810429I04Rik	any_promoter	0.47012	0
1296	chr13	3478550	3478565	NR2F6_MA1539.1	6.33694	-	chr13	3477918	3479039	Embryo	gene	3478229	3501393	+	start	249	OverlapStart		ENSMUSG00000097709.7	2810429I04Rik	any_promoter	0.50169	0
1297	chr13	3538720	3538735	NR2F6_MA1539.1	9.49864	-	chr13	3537269	3538865	Embryo	gene	3538074	3566261	+	start	7	OverlapStart		ENSMUSG00000021218.9	Gdi2	any_promoter	1.00516	1
1298	chr13	3642249	3642264	NR2F6_MA1539.1	4.50994	+	chr13	3642153	3642412	Embryo	gene	3648536	3648650	+	start	6254	Upstream		ENSMUSG00000088475.1	Gm23084	any_promoter	0.18069	0
1299	chr13	3770839	3770854	NR2F6_MA1539.1	9.26479	+	chr13	3770007	3771156	Embryo	gene	3802892	3804318	-	end	32311	Downstream		ENSMUSG00000063130.3	Calml3	distal_enhancer	0.14106	0
1300	chr13	4110440	4110455	NR2F6_MA1539.1	5.06666	-	chr13	4110432	4110859	Embryo	gene	4049010	4090422	+	end	20223	Downstream		ENSMUSG00000033715.14	Akr1c14	distal_enhancer	0.1993	0
1301	chr13	4609543	4609558	NR2F6_MA1539.1	4.40647	-	chr13	4608522	4609764	Embryo	gene	4590756	4609174	-	start	31	OverlapStart		ENSMUSG00000045410.17	Akr1e1	any_promoter	0.80197	1
1302	chr13	8584254	8584269	NR2F6_MA1539.1	5.17025	+	chr13	8584185	8584870	Embryo	gene	8202865	8768747	+	center	98721	PeakInsideFeature		ENSMUSG00000052551.15	Adarb2	any_internal	0.14161	0
1303	chr13	9929952	9929967	NR2F6_MA1539.1	4.32244	+	chr13	9929873	9930742	Embryo	gene	9875485	10360844	-	end	54822	PeakInsideFeature		ENSMUSG00000046159.15	Chrm3	any_internal	0.17272	0
1304	chr13	10086800	10086815	NR2F6_MA1539.1	5.19556	+	chr13	10086311	10086872	Embryo	gene	9875485	10360844	-	center	31573	PeakInsideFeature		ENSMUSG00000046159.15	Chrm3	any_internal	0.14457	0
1305	chr13	11202194	11202209	NR2F6_MA1539.1	4.39978	+	chr13	11202007	11202334	Embryo												0.1746	0
1306	chr13	11269500	11269515	NR2F6_MA1539.1	5.7891	-	chr13	11268478	11269708	Embryo												0.13959	0
1307	chr13	12106607	12106622	NR2F6_MA1539.1	7.35799	+	chr13	12105430	12107398	Embryo	gene	11553102	12106945	-	start	531	OverlapStart		ENSMUSG00000021313.15	Ryr2	any_promoter	0.51763	0
1308	chr13	12542336	12542351	NR2F6_MA1539.1	4.5665	+	chr13	12542152	12542913	Embryo	gene	12471208	12520450	-	start	22082	Upstream		ENSMUSG00000095105.1	Edaradd	distal_enhancer	0.12736	0
1309	chr13	13808666	13808681	NR2F6_MA1539.1	5.7463	+	chr13	13808400	13809151	Embryo	gene	13784058	13827897	+	center	2798	PeakInsideFeature		ENSMUSG00000021303.13	Gng4	any_internal	0.21766	0
1310	chr13	14039047	14039062	NR2F6_MA1539.1	5.81959	+	chr13	14038676	14040250	Embryo	gene	13997948	14039638	-	start	175	OverlapStart		ENSMUSG00000039233.12	Tbce	any_promoter	0.93375	1
1311	chr13	14062880	14062895	NR2F6_MA1539.1	6.38082	-	chr13	14062763	14064803	Embryo	gene	14052448	14063401	-	start	382	OverlapStart		ENSMUSG00000021302.9	Ggps1	any_promoter	0.785	1
1312	chr13	14613125	14613140	NR2F6_MA1539.1	5.35033	-	chr13	14612060	14613719	Embryo	gene	14610300	14613037	-	start	148	OverlapStart		ENSMUSG00000015672.3	Mrpl32	any_promoter	3.68764	1
1313	chr13	16645400	16645415	NR2F6_MA1539.1	5.42212	-	chr13	16645207	16646420	Embryo												0.24036	0
1314	chr13	17805731	17805746	NR2F6_MA1539.1	5.01285	-	chr13	17803329	17805960	Embryo	gene	17715961	17805097	-	start	453	OverlapStart		ENSMUSG00000041297.7	Cdk13	any_promoter	1.40763	1
1315	chr13	17992978	17992993	NR2F6_MA1539.1	9.31839	-	chr13	17992725	17993793	Embryo	gene	17986639	17993351	-	start	92	OverlapStart		ENSMUSG00000075054.4	Yae1d1	any_promoter	0.46954	0
1316	chr13	18324546	18324561	NR2F6_MA1539.1	5.62728	+	chr13	18323359	18324602	Embryo	gene	18121100	18382041	-	start	58061	PeakInsideFeature		ENSMUSG00000009734.17	Pou6f2	any_internal	0.1657	0
1317	chr13	18337687	18337702	NR2F6_MA1539.1	5.78095	-	chr13	18337428	18337828	Embryo	gene	18121100	18382041	-	start	44413	PeakInsideFeature		ENSMUSG00000009734.17	Pou6f2	any_internal	0.13868	0
1318	chr13	20370645	20370660	NR2F6_MA1539.1	5.57666	+	chr13	20370629	20370844	Embryo	gene	20090595	20606528	+	center	22175	PeakInsideFeature		ENSMUSG00000041112.15	Elmo1	any_internal	0.10005	0
1319	chr13	20557280	20557295	NR2F6_MA1539.1	5.34873	-	chr13	20556773	20557441	Embryo	gene	20090595	20606528	+	end	49421	PeakInsideFeature		ENSMUSG00000041112.15	Elmo1	any_internal	0.17034	0
1320	chr13	21160236	21160251	NR2F6_MA1539.1	6.17592	+	chr13	21160060	21161823	Embryo	gene	21142017	21145867	-	start	15074	Upstream		ENSMUSG00000045474.5	Olfr1368	distal_enhancer	0.32035	0
1321	chr13	21199880	21199895	NR2F6_MA1539.1	4.67806	-	chr13	21199812	21201032	Embryo	gene	21179444	21194724	+	end	5698	Downstream		ENSMUSG00000021326.11	Trim27	distal_enhancer	0.28855	0
1322	chr13	21199938	21199953	NR2F6_MA1539.1	5.49732	+	chr13	21199812	21201032	Embryo	gene	21179444	21194724	+	end	5698	Downstream		ENSMUSG00000021326.11	Trim27	distal_enhancer	0.28966	0
1323	chr13	21222190	21222205	NR2F6_MA1539.1	4.11035	-	chr13	21221713	21223008	Embryo	gene	21179444	21194724	+	end	27636	Downstream		ENSMUSG00000021326.11	Trim27	distal_enhancer	0.4719	0
1324	chr13	21259571	21259586	NR2F6_MA1539.1	5.9399	-	chr13	21259045	21260407	Embryo	gene	21286428	21292731	-	end	26702	Downstream		ENSMUSG00000004344.11	Gpx5	distal_enhancer	0.20381	0
1325	chr13	21408136	21408151	NR2F6_MA1539.1	4.75477	+	chr13	21408098	21409395	Embryo	gene	21387012	21402755	-	start	5991	Upstream		ENSMUSG00000021327.18	Zkscan3	any_promoter	0.21767	0
1326	chr13	21453713	21453728	NR2F6_MA1539.1	4.3788	-	chr13	21453231	21454052	Embryo	gene	21442174	21453730	-	start	89	OverlapStart		ENSMUSG00000022228.13	Zscan26	any_promoter	0.91068	1
1327	chr13	21506793	21506808	NR2F6_MA1539.1	5.06895	+	chr13	21505781	21506869	Embryo	gene	21504381	21505056	-	start	1269	Upstream		ENSMUSG00000082396.3	Zfp389	any_promoter	0.17365	0
1328	chr13	21780440	21780455	NR2F6_MA1539.1	6.04207	-	chr13	21780209	21780669	Embryo	gene	21779882	21780625	-	start	186	OverlapStart		ENSMUSG00000058773.2	Hist1h1b	any_promoter	0.22137	0
1329	chr13	21897314	21897329	NR2F6_MA1539.1	4.18883	+	chr13	21896508	21897644	Embryo	gene	21896917	21897049	-	start	27	FeatureInsidePeak		ENSMUSG00000088148.1	Mir1983	any_promoter	0.28966	0
1330	chr13	21945444	21945459	NR2F6_MA1539.1	4.11927	+	chr13	21944658	21945808	Embryo	gene	21940373	21945197	-	start	36	OverlapStart		ENSMUSG00000085393.1	Gm11280	any_promoter	0.62419	0
1331	chr13	21974217	21974232	NR2F6_MA1539.1	5.64289	-	chr13	21974041	21975701	Embryo	gene	21981193	21988734	+	start	6322	Upstream		ENSMUSG00000016982.6	Pom121l2	any_promoter	0.46959	0
1332	chr13	23411699	23411714	NR2F6_MA1539.1	7.58389	-	chr13	23411669	23413387	Embryo	gene	23421538	23423866	-	end	9010	Downstream		ENSMUSG00000036376.2	Abt1	distal_enhancer	0.15942	0
1333	chr13	23412737	23412752	NR2F6_MA1539.1	4.19381	+	chr13	23411669	23413387	Embryo	gene	23421538	23423866	-	end	9010	Downstream		ENSMUSG00000036376.2	Abt1	distal_enhancer	0.16049	0
1334	chr13	23475842	23475857	NR2F6_MA1539.1	4.22867	+	chr13	23475665	23476066	Embryo	gene	23456991	23465901	-	start	9964	Upstream		ENSMUSG00000000706.15	Btn1a1	any_promoter	0.15323	0
1335	chr13	23739379	23739394	NR2F6_MA1539.1	5.15342	-	chr13	23738208	23740239	Embryo	gene	23738807	23740367	+	start	416	OverlapStart		ENSMUSG00000036181.2	Hist1h1c	any_promoter	0.18482	0
1336	chr13	23745972	23745987	NR2F6_MA1539.1	4.29866	-	chr13	23745122	23747227	Embryo	gene	23746174	23746312	+	start	0	FeatureInsidePeak		ENSMUSG00000106595.1	Gm44314	any_promoter	0.17475	0
1337	chr13	24101796	24101811	NR2F6_MA1539.1	5.69886	+	chr13	24101687	24102610	Embryo	gene	24012343	24280795	-	center	44421	PeakInsideFeature		ENSMUSG00000021338.17	Lrrc16a	any_internal	0.15455	0
1338	chr13	24113045	24113060	NR2F6_MA1539.1	9.14651	-	chr13	24112788	24113369	Embryo	gene	24012343	24280795	-	center	33491	PeakInsideFeature		ENSMUSG00000021338.17	Lrrc16a	any_internal	0.11388	0
1339	chr13	24482128	24482143	NR2F6_MA1539.1	5.63264	-	chr13	24481637	24482232	Embryo	gene	24327419	24477285	+	end	4649	Downstream		ENSMUSG00000016756.16	Cmah	distal_enhancer	0.36214	0
1340	chr13	24816669	24816684	NR2F6_MA1539.1	4.10732	-	chr13	24816174	24817118	Embryo	gene	24811446	24811568	-	start	5078	Upstream		ENSMUSG00000064811.1	Gm22358	any_promoter	0.21094	0
1341	chr13	25186622	25186637	NR2F6_MA1539.1	6.71533	-	chr13	25186541	25186931	Embryo	gene	25056003	25210706	+	end	23970	PeakInsideFeature		ENSMUSG00000035910.15	Dcdc2a	any_internal	0.2239	0
1342	chr13	28409422	28409437	NR2F6_MA1539.1	5.01301	-	chr13	28409393	28409835	Embryo												0.12411	0
1343	chr13	28415990	28416005	NR2F6_MA1539.1	4.89917	+	chr13	28415847	28418626	Embryo	gene	28460033	28885620	-	end	42797	Downstream		ENSMUSG00000085936.7	2610307P16Rik	distal_enhancer	0.34006	0
1344	chr13	28416095	28416110	NR2F6_MA1539.1	6.33948	-	chr13	28415847	28418626	Embryo	gene	28460033	28885620	-	end	42797	Downstream		ENSMUSG00000085936.7	2610307P16Rik	distal_enhancer	0.30109	0
1345	chr13	28664246	28664261	NR2F6_MA1539.1	6.84194	+	chr13	28664136	28664700	Embryo	gene	28460033	28885620	-	center	8408	PeakInsideFeature		ENSMUSG00000085936.7	2610307P16Rik	any_internal	0.13732	0
1346	chr13	28884462	28884477	NR2F6_MA1539.1	4.48989	+	chr13	28884353	28884832	Embryo	gene	28460033	28885620	-	start	1028	PeakInsideFeature		ENSMUSG00000085936.7	2610307P16Rik	any_internal	0.13617	0
1347	chr13	28885131	28885146	NR2F6_MA1539.1	5.87367	+	chr13	28885110	28886028	Embryo	gene	28460033	28885620	-	start	51	OverlapStart		ENSMUSG00000085936.7	2610307P16Rik	any_promoter	0.17639	0
1348	chr13	29984115	29984130	NR2F6_MA1539.1	9.49563	-	chr13	29983802	29986933	Embryo	gene	29906574	29985668	-	start	301	OverlapStart		ENSMUSG00000016477.17	E2f3	any_promoter	0.41881	0
1349	chr13	30185845	30185860	NR2F6_MA1539.1	9.78334	-	chr13	30185845	30186914	Embryo	gene	30136497	30246717	+	center	5228	PeakInsideFeature		ENSMUSG00000038732.14	Mboat1	any_internal	0.18508	0
1350	chr13	30659617	30659632	NR2F6_MA1539.1	6.92535	-	chr13	30659329	30660670	Embryo	gene	30659998	30711231	+	start	1	OverlapStart		ENSMUSG00000069255.12	Dusp22	any_promoter	0.7364	0
1351	chr13	30660431	30660446	NR2F6_MA1539.1	4.52828	+	chr13	30659329	30660670	Embryo	gene	30659998	30711231	+	start	1	OverlapStart		ENSMUSG00000069255.12	Dusp22	any_promoter	0.48077	0
1352	chr13	30660628	30660643	NR2F6_MA1539.1	4.95619	+	chr13	30659329	30660670	Embryo	gene	30659998	30711231	+	start	1	OverlapStart		ENSMUSG00000069255.12	Dusp22	any_promoter	0.23063	0
1353	chr13	30750774	30750789	NR2F6_MA1539.1	5.45001	+	chr13	30750597	30750867	Embryo	gene	30749225	30766927	+	start	1507	PeakInsideFeature		ENSMUSG00000021356.9	Irf4	any_internal	0.15075	0
1354	chr13	30974723	30974738	NR2F6_MA1539.1	6.59708	+	chr13	30973553	30974835	Embryo	gene	30974203	30975976	+	start	9	OverlapStart		ENSMUSG00000056257.2	Gm5447	any_promoter	0.18085	0
1355	chr13	31806959	31806974	NR2F6_MA1539.1	4.91232	-	chr13	31806190	31807558	Embryo	gene	31806690	31810643	+	start	184	OverlapStart		ENSMUSG00000050295.3	Foxc1	any_promoter	0.31846	0
1356	chr13	32338976	32338991	NR2F6_MA1539.1	8.50049	-	chr13	32337856	32339483	Embryo	gene	31819578	32338712	-	start	43	OverlapStart		ENSMUSG00000038372.13	Gmds	any_promoter	0.32216	0
1357	chr13	34087639	34087654	NR2F6_MA1539.1	5.12832	+	chr13	34087158	34087864	Embryo	gene	34074300	34078008	-	start	9503	Upstream		ENSMUSG00000058672.6	Tubb2a	any_promoter	0.16117	0
1358	chr13	34254903	34254918	NR2F6_MA1539.1	6.83476	-	chr13	34254772	34254974	Embryo	gene	34179157	34345182	-	center	7296	PeakInsideFeature		ENSMUSG00000038267.14	Slc22a23	any_internal	0.18645	0
1359	chr13	34287623	34287638	NR2F6_MA1539.1	6.13127	-	chr13	34287457	34288354	Embryo	gene	34179157	34345182	-	center	25736	PeakInsideFeature		ENSMUSG00000038267.14	Slc22a23	any_internal	0.10426	0
1360	chr13	36327880	36327895	NR2F6_MA1539.1	4.207	+	chr13	36327686	36327936	Embryo	gene	36117410	36537592	+	center	310	PeakInsideFeature		ENSMUSG00000021420.12	Fars2	any_internal	0.13756	0
1361	chr13	36368899	36368914	NR2F6_MA1539.1	5.41567	-	chr13	36368852	36369172	Embryo	gene	36117410	36537592	+	center	41511	PeakInsideFeature		ENSMUSG00000021420.12	Fars2	any_internal	0.09122	0
1362	chr13	36469470	36469485	NR2F6_MA1539.1	6.35582	+	chr13	36469035	36470245	Embryo	gene	36117410	36537592	+	end	67952	PeakInsideFeature		ENSMUSG00000021420.12	Fars2	any_internal	0.16365	0
1363	chr13	36564822	36564837	NR2F6_MA1539.1	4.80636	-	chr13	36564601	36565267	Embryo	gene	36117410	36537592	+	end	27342	Downstream		ENSMUSG00000021420.12	Fars2	distal_enhancer	0.22235	0
1364	chr13	37483179	37483194	NR2F6_MA1539.1	6.43344	+	chr13	37482717	37483820	Embryo	gene	37508939	37512074	+	start	25671	Upstream		ENSMUSG00000100022.1	Gm29590	distal_enhancer	0.36474	0
1365	chr13	37509612	37509627	NR2F6_MA1539.1	4.21198	+	chr13	37509004	37509692	Embryo	gene	37508939	37512074	+	start	409	PeakInsideFeature		ENSMUSG00000100022.1	Gm29590	any_promoter	0.14015	0
1366	chr13	37602819	37602834	NR2F6_MA1539.1	6.11973	-	chr13	37602801	37603166	Embryo												0.08621	0
1367	chr13	37857473	37857488	NR2F6_MA1539.1	9.03624	-	chr13	37857351	37858641	Embryo	gene	37778399	37952002	+	center	7204	PeakInsideFeature		ENSMUSG00000039087.16	Rreb1	any_internal	0.31003	0
1368	chr13	37857755	37857770	NR2F6_MA1539.1	13.2622	+	chr13	37857351	37858641	Embryo	gene	37778399	37952002	+	center	7204	PeakInsideFeature		ENSMUSG00000039087.16	Rreb1	any_internal	0.38152	0
1369	chr13	38151116	38151131	NR2F6_MA1539.1	4.74816	+	chr13	38151089	38152133	Embryo	gene	38150476	38151792	-	start	181	OverlapStart		ENSMUSG00000103789.1	Gm10129	any_promoter	0.17831	0
1370	chr13	38658753	38658768	NR2F6_MA1539.1	5.18851	+	chr13	38658021	38659789	Embryo	gene	38645697	38659028	-	start	123	OverlapStart		ENSMUSG00000001707.7	Eef1e1	any_promoter	0.86289	1
1371	chr13	38659583	38659598	NR2F6_MA1539.1	9.54474	-	chr13	38658021	38659789	Embryo	gene	38645697	38659028	-	start	123	OverlapStart		ENSMUSG00000001707.7	Eef1e1	any_promoter	0.20009	0
1372	chr13	40860044	40860059	NR2F6_MA1539.1	10.7583	+	chr13	40859670	40860059	Embryo	gene	40859767	40960891	+	start	97	OverlapStart		ENSMUSG00000021360.15	Gcnt2	any_promoter	0.07846	0
1373	chr13	41238828	41238843	NR2F6_MA1539.1	9.65982	+	chr13	41238154	41239287	Embryo	gene	41249859	41276574	+	start	11139	Upstream		ENSMUSG00000091264.2	Smim13	distal_enhancer	0.09118	0
1374	chr13	41250148	41250163	NR2F6_MA1539.1	5.75132	+	chr13	41249187	41250469	Embryo	gene	41249859	41276574	+	start	31	OverlapStart		ENSMUSG00000091264.2	Smim13	any_promoter	1.36352	1
1375	chr13	41283632	41283647	NR2F6_MA1539.1	8.51838	-	chr13	41283357	41283670	Embryo	gene	41273802	41273977	-	start	9536	Upstream		ENSMUSG00000090853.1	Gm17364	any_promoter	0.17823	0
1376	chr13	42507261	42507276	NR2F6_MA1539.1	4.92177	+	chr13	42507055	42507341	Embryo												0.16904	0
1377	chr13	42709375	42709390	NR2F6_MA1539.1	4.22319	+	chr13	42709016	42710493	Embryo	gene	42680622	43138526	+	start	29132	PeakInsideFeature		ENSMUSG00000054728.16	Phactr1	any_internal	0.29712	0
1378	chr13	42917240	42917255	NR2F6_MA1539.1	6.81514	+	chr13	42916185	42917607	Embryo	gene	42680622	43138526	+	center	7322	PeakInsideFeature		ENSMUSG00000054728.16	Phactr1	any_internal	0.20743	0
1379	chr13	43200702	43200717	NR2F6_MA1539.1	5.54244	+	chr13	43200604	43200994	Embryo	gene	43195518	43304172	-	end	5281	PeakInsideFeature		ENSMUSG00000051335.5	Gfod1	any_internal	0.12658	0
1380	chr13	43503752	43503767	NR2F6_MA1539.1	4.75255	+	chr13	43503403	43503915	Embryo	gene	43402672	43480973	-	start	22686	Upstream		ENSMUSG00000038546.8	Ranbp9	distal_enhancer	0.1883	0
1381	chr13	44043479	44043494	NR2F6_MA1539.1	6.39452	+	chr13	44043285	44043960	Embryo												0.31793	0
1382	chr13	44943686	44943701	NR2F6_MA1539.1	4.90329	+	chr13	44943672	44943875	Embryo	gene	44922078	45002096	-	center	18314	PeakInsideFeature		ENSMUSG00000057531.13	Dtnbp1	any_internal	0.09411	0
1383	chr13	46162009	46162024	NR2F6_MA1539.1	6.83476	-	chr13	46161352	46162583	Embryo	gene	46175427	46191048	-	end	13460	Downstream		ENSMUSG00000062282.3	Gm10113	distal_enhancer	0.19285	0
1384	chr13	46534229	46534244	NR2F6_MA1539.1	6.01959	-	chr13	46534103	46535028	Embryo	gene	46501847	46649642	+	start	32718	PeakInsideFeature		ENSMUSG00000021373.15	Cap2	any_internal	0.32898	0
1385	chr13	47844117	47844132	NR2F6_MA1539.1	9.30218	-	chr13	47843493	47844164	Embryo												0.13578	0
1386	chr13	48028401	48028416	NR2F6_MA1539.1	7.60652	-	chr13	48027775	48028455	Embryo	gene	47960329	48018608	-	start	9507	Upstream		ENSMUSG00000047324.5	4931429P17Rik	any_promoter	0.18949	0
1387	chr13	48553210	48553225	NR2F6_MA1539.1	4.4181	-	chr13	48552262	48553261	Embryo	gene	48542643	48545033	-	start	7728	Upstream		ENSMUSG00000103373.1	Gm37238	any_promoter	0.19077	0
1388	chr13	48566251	48566266	NR2F6_MA1539.1	5.97065	-	chr13	48566122	48566590	Embryo	gene	48572252	48572384	-	end	5896	Downstream		ENSMUSG00000095214.1	Gm25232	distal_enhancer	0.22108	0
1389	chr13	48878935	48878950	NR2F6_MA1539.1	6.55334	-	chr13	48878306	48879380	Embryo	gene	48801749	48870885	-	start	7958	Upstream		ENSMUSG00000038025.7	Phf2	any_promoter	0.75268	1
1390	chr13	49248109	49248124	NR2F6_MA1539.1	4.11353	+	chr13	49247880	49248164	Embryo	gene	49230689	49248706	-	start	684	PeakInsideFeature		ENSMUSG00000021384.14	Susd3	any_promoter	0.16065	0
1391	chr13	49320354	49320369	NR2F6_MA1539.1	4.17029	+	chr13	49319762	49320873	Embryo	gene	49261553	49320311	-	start	6	OverlapStart		ENSMUSG00000037946.11	Fgd3	any_promoter	1.10585	1
1392	chr13	51099981	51099996	NR2F6_MA1539.1	7.76085	+	chr13	51099628	51101611	Embryo	gene	51100879	51152546	+	start	260	OverlapStart		ENSMUSG00000021395.10	Spin1	any_promoter	0.3741	0
1393	chr13	51203156	51203171	NR2F6_MA1539.1	5.7682	-	chr13	51202846	51203183	Embryo	gene	51202687	51203065	-	start	51	OverlapStart		ENSMUSG00000091383.1	Hist1h2al	any_promoter	0.17505	0
1394	chr13	51345480	51345495	NR2F6_MA1539.1	5.16267	-	chr13	51345435	51346764	Embryo												0.19831	0
1395	chr13	51552017	51552032	NR2F6_MA1539.1	6.4927	-	chr13	51551653	51552578	Embryo	gene	51431040	51567084	-	start	14969	PeakInsideFeature		ENSMUSG00000021448.6	Shc3	any_internal	0.2465	0
1396	chr13	51644616	51644631	NR2F6_MA1539.1	5.4106	+	chr13	51644609	51645802	Embryo	gene	51645231	51650660	+	start	26	OverlapStart		ENSMUSG00000062248.5	Cks2	any_promoter	0.21039	0
1397	chr13	51645309	51645324	NR2F6_MA1539.1	4.90896	+	chr13	51644609	51645802	Embryo	gene	51645231	51650660	+	start	26	OverlapStart		ENSMUSG00000062248.5	Cks2	any_promoter	1.10142	1
1398	chr13	51868585	51868600	NR2F6_MA1539.1	4.86355	+	chr13	51868438	51869293	Embryo	gene	51846677	51848468	+	end	20397	Downstream		ENSMUSG00000021453.2	Gadd45g	distal_enhancer	0.13141	0
1399	chr13	52223239	52223254	NR2F6_MA1539.1	5.72375	-	chr13	52223144	52224057	Embryo												0.14085	0
1400	chr13	52904463	52904478	NR2F6_MA1539.1	5.75499	+	chr13	52904410	52904725	Embryo	gene	52835118	52929681	-	center	22168	PeakInsideFeature		ENSMUSG00000021460.16	Auh	any_internal	0.12972	0
1401	chr13	53110882	53110897	NR2F6_MA1539.1	4.7647	+	chr13	53109609	53110933	Embryo	gene	53109311	53286124	-	end	960	PeakInsideFeature		ENSMUSG00000021464.14	Ror2	any_internal	0.17415	0
1402	chr13	53142461	53142476	NR2F6_MA1539.1	5.92475	+	chr13	53142397	53142643	Embryo	gene	53109311	53286124	-	end	33209	PeakInsideFeature		ENSMUSG00000021464.14	Ror2	any_internal	0.10455	0
1403	chr13	53212532	53212547	NR2F6_MA1539.1	4.37698	+	chr13	53211841	53213022	Embryo	gene	53109311	53286124	-	center	14714	PeakInsideFeature		ENSMUSG00000021464.14	Ror2	any_internal	0.14001	0
1404	chr13	53233614	53233629	NR2F6_MA1539.1	5.58111	+	chr13	53233350	53233748	Embryo	gene	53109311	53286124	-	center	35832	PeakInsideFeature		ENSMUSG00000021464.14	Ror2	any_internal	0.18683	0
1405	chr13	53286213	53286228	NR2F6_MA1539.1	8.58485	-	chr13	53285503	53286674	Embryo	gene	53109311	53286124	-	start	36	OverlapStart		ENSMUSG00000021464.14	Ror2	any_promoter	0.23519	0
1406	chr13	54071652	54071667	NR2F6_MA1539.1	4.37781	+	chr13	54071622	54072567	Embryo	gene	54071844	54108346	+	start	250	OverlapStart		ENSMUSG00000021474.8	Sfxn1	any_promoter	0.29492	0
1407	chr13	54621569	54621584	NR2F6_MA1539.1	5.22135	+	chr13	54621212	54622724	Embryo	gene	54621783	54664068	+	start	185	OverlapStart		ENSMUSG00000025873.15	Faf2	any_promoter	0.6476	0
1408	chr13	54766888	54766903	NR2F6_MA1539.1	6.17823	-	chr13	54765761	54766919	Embryo	gene	54758859	54766595	-	start	255	OverlapStart		ENSMUSG00000034891.13	Sncb	any_promoter	0.24586	0
1409	chr13	55471425	55471440	NR2F6_MA1539.1	4.19306	+	chr13	55471114	55472927	Embryo	gene	55464266	55473155	+	end	1135	PeakInsideFeature		ENSMUSG00000034686.7	Prr7	any_internal	0.56703	0
1410	chr13	55593577	55593592	NR2F6_MA1539.1	4.22763	-	chr13	55591959	55593623	Embryo	gene	55593134	55597663	+	start	343	OverlapStart		ENSMUSG00000058569.7	Tmed9	any_promoter	0.26343	0
1411	chr13	55912196	55912211	NR2F6_MA1539.1	4.14192	+	chr13	55912189	55912808	Embryo												0.0906	0
1412	chr13	56266540	56266555	NR2F6_MA1539.1	5.03106	+	chr13	56266352	56266697	Embryo	gene	56250504	56252163	-	start	14361	Upstream		ENSMUSG00000048904.4	Neurog1	distal_enhancer	0.13817	0
1413	chr13	57260039	57260054	NR2F6_MA1539.1	5.50618	-	chr13	57259724	57260433	Embryo												0.16802	0
1414	chr13	57907792	57907807	NR2F6_MA1539.1	5.1619	-	chr13	57907543	57908670	Embryo	gene	57421194	57908314	-	start	208	OverlapStart		ENSMUSG00000056222.14	Spock1	any_promoter	0.16885	0
1415	chr13	57945521	57945536	NR2F6_MA1539.1	7.49032	+	chr13	57945220	57945596	Embryo	gene	57421194	57908314	-	start	37094	Upstream		ENSMUSG00000056222.14	Spock1	distal_enhancer	0.154	0
1416	chr13	58112735	58112750	NR2F6_MA1539.1	4.35375	-	chr13	58112650	58114157	Embryo	gene	58004220	58113592	-	start	189	OverlapStart		ENSMUSG00000014164.14	Klhl3	any_promoter	0.24533	0
1417	chr13	58588564	58588579	NR2F6_MA1539.1	9.2246	-	chr13	58588206	58590090	Embryo	gene	58545398	58610877	-	center	11011	PeakInsideFeature		ENSMUSG00000021553.13	Slc28a3	any_internal	0.14871	0
1418	chr13	59040516	59040531	NR2F6_MA1539.1	5.24238	-	chr13	59040214	59041670	Embryo	gene	58806595	59133970	+	center	70660	PeakInsideFeature		ENSMUSG00000055254.14	Ntrk2	any_internal	0.18199	0
1419	chr13	59313763	59313778	NR2F6_MA1539.1	4.32167	-	chr13	59313710	59313953	Embryo												0.14943	0
1420	chr13	59402808	59402823	NR2F6_MA1539.1	5.02201	-	chr13	59401815	59402991	Embryo	gene	59449536	59585227	-	end	47133	Downstream		ENSMUSG00000021557.14	Agtpbp1	distal_enhancer	0.13664	0
1421	chr13	59823456	59823471	NR2F6_MA1539.1	5.16356	-	chr13	59822506	59823589	Embryo	gene	59771878	59823147	-	start	100	OverlapStart		ENSMUSG00000035248.8	Zcchc6	any_promoter	0.43572	0
1422	chr13	59972020	59972035	NR2F6_MA1539.1	7.07264	+	chr13	59970909	59972504	Embryo												0.52072	0
1423	chr13	60529985	60530000	NR2F6_MA1539.1	7.00965	+	chr13	60529061	60530063	Embryo	gene	60529295	60529409	-	start	153	FeatureInsidePeak		ENSMUSG00000080666.1	Gm25000	any_promoter	0.15319	0
1424	chr13	61804375	61804390	NR2F6_MA1539.1	4.31823	-	chr13	61803900	61804633	Embryo	gene	61804140	61804248	-	start	18	FeatureInsidePeak		ENSMUSG00000096212.1	Gm23739	any_promoter	0.22191	0
1425	chr13	63095024	63095039	NR2F6_MA1539.1	5.8938	-	chr13	63094757	63095053	Embryo	gene	63014933	63326096	+	center	75609	PeakInsideFeature		ENSMUSG00000021458.16	2010111I01Rik	any_internal	0.12147	0
1426	chr13	63240053	63240068	NR2F6_MA1539.1	4.22893	+	chr13	63239296	63240701	Embryo	gene	63014933	63326096	+	center	69484	PeakInsideFeature		ENSMUSG00000021458.16	2010111I01Rik	any_internal	0.61141	0
1427	chr13	63356983	63356998	NR2F6_MA1539.1	4.78582	-	chr13	63356620	63357051	Embryo	gene	63304708	63497278	-	center	44158	PeakInsideFeature		ENSMUSG00000021461.16	Fancc	any_internal	0.15965	0
1428	chr13	64248739	64248754	NR2F6_MA1539.1	5.36677	-	chr13	64248293	64249496	Embryo	gene	64248699	64268148	+	start	195	OverlapStart		ENSMUSG00000097101.2	1810034E14Rik	any_promoter	0.17655	0
1429	chr13	64249200	64249215	NR2F6_MA1539.1	6.09475	-	chr13	64248293	64249496	Embryo	gene	64248699	64268148	+	start	195	OverlapStart		ENSMUSG00000097101.2	1810034E14Rik	any_promoter	0.10494	0
1430	chr13	64370223	64370238	NR2F6_MA1539.1	9.18287	+	chr13	64369527	64370890	Embryo	gene	64363213	64370306	-	start	98	OverlapStart		ENSMUSG00000021477.8	Ctsl	any_promoter	0.41481	0
1431	chr13	64432982	64432997	NR2F6_MA1539.1	5.7069	+	chr13	64431630	64433284	Embryo	gene	64432552	64439720	+	start	95	OverlapStart		ENSMUSG00000021483.7	Cdk20	any_promoter	0.69512	0
1432	chr13	67128449	67128464	NR2F6_MA1539.1	7.31197	-	chr13	67127519	67129019	Embryo	gene	67128227	67141787	+	start	42	OverlapStart		ENSMUSG00000057396.6	Zfp759	any_promoter	0.60741	0
1433	chr13	67173462	67173477	NR2F6_MA1539.1	4.36565	+	chr13	67172403	67174089	Embryo	gene	67173206	67183126	+	start	40	OverlapStart		ENSMUSG00000058900.4	Rsl1	any_promoter	0.26207	0
1434	chr13	67332341	67332356	NR2F6_MA1539.1	4.33068	+	chr13	67332073	67333301	Embryo	gene	67312997	67332560	-	start	127	OverlapStart		ENSMUSG00000057842.13	Zfp595	any_promoter	0.4144	0
1435	chr13	67375476	67375491	NR2F6_MA1539.1	4.36565	-	chr13	67375469	67376069	Embryo	gene	67345245	67375733	-	start	36	OverlapStart		ENSMUSG00000098692.1	Gm28041	any_promoter	0.17103	0
1436	chr13	67399472	67399487	NR2F6_MA1539.1	4.36565	-	chr13	67399305	67400151	Embryo	gene	67389308	67399767	-	start	39	OverlapStart		ENSMUSG00000078994.8	Zfp429	any_promoter	0.12013	0
1437	chr13	67399869	67399884	NR2F6_MA1539.1	4.69837	+	chr13	67399305	67400151	Embryo	gene	67389308	67399767	-	start	39	OverlapStart		ENSMUSG00000078994.8	Zfp429	any_promoter	0.52153	0
1438	chr13	67484116	67484131	NR2F6_MA1539.1	5.56825	+	chr13	67483759	67484883	Embryo	gene	67471513	67484225	-	start	96	OverlapStart		ENSMUSG00000059839.8	Zfp874b	any_promoter	0.56147	0
1439	chr13	67526811	67526826	NR2F6_MA1539.1	4.31696	-	chr13	67525595	67526900	Embryo	gene	67515780	67526177	-	start	70	OverlapStart		ENSMUSG00000097333.7	Zfp87	any_promoter	0.25325	0
1440	chr13	67728885	67728900	NR2F6_MA1539.1	4.33068	+	chr13	67728585	67729810	Embryo	gene	67729261	67756838	+	start	64	OverlapStart		ENSMUSG00000044081.7	Zfp85os	any_promoter	0.60282	0
1441	chr13	68582218	68582233	NR2F6_MA1539.1	4.22111	+	chr13	68581320	68582915	Embryo	gene	68560779	68582121	-	start	4	OverlapStart		ENSMUSG00000034617.6	Mtrr	any_promoter	3.97471	1
1442	chr13	69509550	69509565	NR2F6_MA1539.1	4.33969	+	chr13	69509415	69510416	Embryo	gene	69497958	69534617	-	center	6372	PeakInsideFeature		ENSMUSG00000034575.11	Papd7	any_internal	0.29804	0
1443	chr13	69696517	69696532	NR2F6_MA1539.1	4.41715	+	chr13	69696381	69697022	Embryo	gene	69702834	69739897	-	end	6133	Downstream		ENSMUSG00000052981.5	Ube2ql1	distal_enhancer	0.44562	0
1444	chr13	70643747	70643762	NR2F6_MA1539.1	4.35688	+	chr13	70643692	70644207	Embryo	gene	70588688	70637634	-	start	6315	Upstream		ENSMUSG00000034525.6	Ice1	any_promoter	0.08613	0
1445	chr13	73034863	73034878	NR2F6_MA1539.1	4.53111	-	chr13	73034014	73035125	Embryo												0.11739	0
1446	chr13	73118214	73118229	NR2F6_MA1539.1	4.74257	+	chr13	73116822	73118590	Embryo												0.16021	0
1447	chr13	73426170	73426185	NR2F6_MA1539.1	5.5793	-	chr13	73425834	73426503	Embryo	gene	73467196	73516422	+	start	41028	Upstream		ENSMUSG00000021608.14	Lpcat1	distal_enhancer	0.27015	0
1448	chr13	73536606	73536621	NR2F6_MA1539.1	5.06556	+	chr13	73536273	73537054	Embryo	gene	73536746	73578672	+	start	83	OverlapStart		ENSMUSG00000021609.6	Slc6a3	any_promoter	0.21518	0
1449	chr13	73763080	73763095	NR2F6_MA1539.1	6.10629	-	chr13	73762987	73764814	Embryo	gene	73763696	73816743	+	start	204	OverlapStart		ENSMUSG00000017756.8	Slc12a7	any_promoter	0.23733	0
1450	chr13	73798908	73798923	NR2F6_MA1539.1	4.69505	-	chr13	73798718	73798979	Embryo	gene	73763696	73816743	+	center	8629	PeakInsideFeature		ENSMUSG00000017756.8	Slc12a7	any_internal	0.13819	0
1451	chr13	74097184	74097199	NR2F6_MA1539.1	5.17189	-	chr13	74096632	74097223	Embryo	gene	74121514	74166064	+	start	24587	Upstream		ENSMUSG00000036123.6	Slc9a3	distal_enhancer	0.13005	0
1452	chr13	74260279	74260294	NR2F6_MA1539.1	4.85932	-	chr13	74259534	74260760	Embryo	gene	74211117	74292331	-	center	8423	PeakInsideFeature		ENSMUSG00000021575.15	Ahrr	any_internal	0.44968	0
1453	chr13	74463409	74463424	NR2F6_MA1539.1	8.08467	+	chr13	74462375	74463440	Embryo	gene	74480053	74493970	-	end	17146	Downstream		ENSMUSG00000069208.8	Zfp825	distal_enhancer	0.20402	0
1454	chr13	74618027	74618042	NR2F6_MA1539.1	4.22573	+	chr13	74616962	74618047	Embryo	gene	74639871	74691875	+	start	22367	Upstream		ENSMUSG00000021583.6	Erap1	distal_enhancer	0.14833	0
1455	chr13	74807714	74807729	NR2F6_MA1539.1	4.9448	+	chr13	74807565	74809058	Embryo	gene	74694285	74807921	-	start	390	OverlapStart		ENSMUSG00000021585.8	Cast	any_promoter	0.17026	0
1456	chr13	75992691	75992706	NR2F6_MA1539.1	5.95775	+	chr13	75992032	75992844	Embryo	gene	75967738	75998968	+	end	6530	PeakInsideFeature		ENSMUSG00000021590.6	Spata9	any_internal	0.55857	0
1457	chr13	77385888	77385903	NR2F6_MA1539.1	4.35234	-	chr13	77385267	77386217	Embryo	gene	77135539	77613291	+	center	11327	PeakInsideFeature		ENSMUSG00000071252.5	2210408I21Rik	any_internal	0.10851	0
1458	chr13	77549019	77549034	NR2F6_MA1539.1	5.04878	+	chr13	77547942	77549092	Embryo	gene	77135539	77613291	+	end	64774	PeakInsideFeature		ENSMUSG00000071252.5	2210408I21Rik	any_internal	0.27722	0
1459	chr13	78179553	78179568	NR2F6_MA1539.1	5.23836	-	chr13	78179256	78179978	Embryo	gene	78188972	78199757	-	end	9355	Downstream		ENSMUSG00000069171.13	Nr2f1	distal_enhancer	0.39687	0
1460	chr13	78426828	78426843	NR2F6_MA1539.1	4.21222	-	chr13	78426370	78428309	Embryo	gene	78372986	78379128	-	start	48211	Upstream		ENSMUSG00000098003.2	Gm6317	distal_enhancer	0.11755	0
1461	chr13	78483333	78483348	NR2F6_MA1539.1	4.5248	-	chr13	78483178	78483739	Embryo												0.21231	0
1462	chr13	79654460	79654475	NR2F6_MA1539.1	4.58739	+	chr13	79654075	79655089	Embryo												0.24118	0
1463	chr13	80410258	80410273	NR2F6_MA1539.1	4.90409	-	chr13	80409639	80410427	Embryo												0.16206	0
1464	chr13	81427274	81427289	NR2F6_MA1539.1	9.61903	-	chr13	81426951	81427456	Embryo	gene	81095067	81633154	-	center	63093	PeakInsideFeature		ENSMUSG00000069170.13	Adgrv1	any_internal	0.13522	0
1465	chr13	81633014	81633029	NR2F6_MA1539.1	10.2597	-	chr13	81632726	81633539	Embryo	gene	81095067	81633154	-	start	22	OverlapStart		ENSMUSG00000069170.13	Adgrv1	any_promoter	0.28793	0
1466	chr13	81639762	81639777	NR2F6_MA1539.1	5.2376	+	chr13	81639706	81639998	Embryo	gene	81095067	81633154	-	start	6698	Upstream		ENSMUSG00000069170.13	Adgrv1	any_promoter	0.26114	0
1467	chr13	81760505	81760520	NR2F6_MA1539.1	4.7943	+	chr13	81760494	81760764	Embryo	gene	81711416	81753275	+	end	7354	Downstream		ENSMUSG00000051098.5	Mblac2	distal_enhancer	0.2064	0
1468	chr13	81945828	81945843	NR2F6_MA1539.1	5.92701	-	chr13	81945801	81946359	Embryo												0.15525	0
1469	chr13	82304974	82304989	NR2F6_MA1539.1	7.12073	+	chr13	82304910	82305420	Embryo												0.09787	0
1470	chr13	83537029	83537044	NR2F6_MA1539.1	4.29061	-	chr13	83536298	83537484	Embryo	gene	83504033	83667080	+	start	32858	PeakInsideFeature		ENSMUSG00000005583.16	Mef2c	any_internal	0.08079	0
1471	chr13	83715175	83715190	NR2F6_MA1539.1	10.1921	+	chr13	83714836	83715748	Embryo	gene	83721380	83884194	+	start	6088	Upstream		ENSMUSG00000050334.12	C130071C03Rik	any_promoter	1.90998	1
1472	chr13	83715595	83715610	NR2F6_MA1539.1	4.29831	+	chr13	83714836	83715748	Embryo	gene	83721380	83884194	+	start	6088	Upstream		ENSMUSG00000050334.12	C130071C03Rik	any_promoter	0.81332	1
1473	chr13	83715682	83715697	NR2F6_MA1539.1	7.99781	-	chr13	83714836	83715748	Embryo	gene	83721380	83884194	+	start	6088	Upstream		ENSMUSG00000050334.12	C130071C03Rik	any_promoter	0.30426	0
1474	chr13	83745336	83745351	NR2F6_MA1539.1	5.88308	+	chr13	83744644	83745636	Embryo	gene	83734708	83738535	-	start	6605	Upstream		ENSMUSG00000102969.1	Gm33366	any_promoter	1.77881	1
1475	chr13	83985417	83985432	NR2F6_MA1539.1	4.33862	+	chr13	83984529	83985582	Embryo	gene	84025296	84064772	-	end	40241	Downstream		ENSMUSG00000098087.1	Gm17750	distal_enhancer	0.51738	0
1476	chr13	84023889	84023904	NR2F6_MA1539.1	4.50472	-	chr13	84023625	84024006	Embryo	gene	84025296	84064772	-	end	1481	Downstream		ENSMUSG00000098087.1	Gm17750	distal_enhancer	0.1244	0
1477	chr13	84566650	84566665	NR2F6_MA1539.1	6.48175	-	chr13	84565419	84566760	Embryo												0.74787	1
1478	chr13	85556314	85556329	NR2F6_MA1539.1	6.17398	+	chr13	85555964	85556821	Embryo												0.26202	0
1479	chr13	85639444	85639459	NR2F6_MA1539.1	4.82658	-	chr13	85639364	85640077	Embryo												0.23047	0
1480	chr13	86046640	86046655	NR2F6_MA1539.1	6.47804	+	chr13	86046158	86047448	Embryo	gene	86044815	86046904	-	start	101	OverlapStart		ENSMUSG00000017778.14	Cox7c	any_promoter	0.56701	0
1481	chr13	88821782	88821797	NR2F6_MA1539.1	6.30658	-	chr13	88821192	88822479	Embryo	gene	88821471	89323223	+	start	364	OverlapStart		ENSMUSG00000034488.14	Edil3	any_promoter	0.38408	0
1482	chr13	89548527	89548542	NR2F6_MA1539.1	6.39036	+	chr13	89548261	89548564	Embryo	gene	89540635	89611832	+	start	7777	PeakInsideFeature		ENSMUSG00000021613.8	Hapln1	any_internal	0.13318	0
1483	chr13	89797469	89797484	NR2F6_MA1539.1	7.86981	-	chr13	89797388	89798147	Embryo	gene	89739459	89887166	+	center	15545	PeakInsideFeature		ENSMUSG00000089940.1	Gm4117	any_internal	0.2618	0
1484	chr13	90394965	90394980	NR2F6_MA1539.1	6.96861	+	chr13	90394802	90395971	Embryo	gene	90385662	90386557	-	start	8829	Upstream		ENSMUSG00000102793.1	Gm37708	any_promoter	0.26892	0
1485	chr13	91155660	91155675	NR2F6_MA1539.1	6.28685	+	chr13	91155607	91156072	Embryo	gene	90935348	91223987	-	start	68148	PeakInsideFeature		ENSMUSG00000021619.5	Atg10	any_internal	0.15751	0
1486	chr13	91370695	91370710	NR2F6_MA1539.1	4.34873	+	chr13	91370519	91371933	Embryo	gene	91368989	91388085	-	end	2237	PeakInsideFeature		ENSMUSG00000097182.2	A830009L08Rik	any_internal	0.63018	0
1487	chr13	91477302	91477317	NR2F6_MA1539.1	4.43029	+	chr13	91477208	91477506	Embryo	gene	91460282	91703429	+	start	17075	PeakInsideFeature		ENSMUSG00000003992.14	Ssbp2	any_internal	0.12659	0
1488	chr13	91741402	91741417	NR2F6_MA1539.1	4.34989	+	chr13	91740979	91741901	Embryo	gene	91741511	91786148	+	start	71	OverlapStart		ENSMUSG00000021620.4	Acot12	any_promoter	0.27478	0
1489	chr13	92337280	92337295	NR2F6_MA1539.1	5.34465	-	chr13	92337094	92337387	Embryo	gene	92211871	92355003	-	start	17763	PeakInsideFeature		ENSMUSG00000014850.15	Msh3	any_internal	0.09748	0
1490	chr13	92425829	92425844	NR2F6_MA1539.1	4.69979	+	chr13	92425646	92427248	Embryo	gene	92425895	92441658	+	start	552	OverlapStart		ENSMUSG00000045034.12	Ankrd34b	any_promoter	0.28338	0
1491	chr13	92736676	92736691	NR2F6_MA1539.1	7.57553	+	chr13	92736652	92737363	Embryo	gene	92751589	92794818	-	end	14582	Downstream		ENSMUSG00000021702.7	Thbs4	distal_enhancer	0.40933	0
1492	chr13	93243276	93243291	NR2F6_MA1539.1	6.55338	+	chr13	93243068	93243373	Embryo												0.16212	0
1493	chr13	93419904	93419919	NR2F6_MA1539.1	7.56749	+	chr13	93419877	93420139	Embryo	gene	93430096	93499808	-	end	10088	Downstream		ENSMUSG00000021690.9	Jmy	distal_enhancer	0.17963	0
1494	chr13	95032765	95032780	NR2F6_MA1539.1	4.4874	+	chr13	95032573	95032850	Embryo	gene	95024453	95250336	-	end	8258	PeakInsideFeature		ENSMUSG00000021684.16	Pde8b	any_internal	0.23819	0
1495	chr13	95549730	95549745	NR2F6_MA1539.1	4.75652	+	chr13	95549519	95549789	Embryo	gene	95511731	95525240	-	start	24414	Upstream		ENSMUSG00000021678.8	F2rl1	distal_enhancer	0.12083	0
1496	chr13	96387975	96387990	NR2F6_MA1539.1	4.42411	-	chr13	96387357	96388814	Embryo	gene	96388293	96415587	+	start	208	OverlapStart		ENSMUSG00000021671.8	Poc5	any_promoter	0.98599	1
1497	chr13	97198187	97198202	NR2F6_MA1539.1	4.60034	-	chr13	97197786	97198566	Embryo	gene	97176331	97198357	-	start	181	OverlapStart		ENSMUSG00000021665.7	Hexb	any_promoter	0.29632	0
1498	chr13	97337490	97337505	NR2F6_MA1539.1	4.8248	-	chr13	97337461	97337691	Embryo												0.17319	0
1499	chr13	97436063	97436078	NR2F6_MA1539.1	6.59347	-	chr13	97435710	97436221	Embryo	gene	97434969	97497007	+	start	996	PeakInsideFeature		ENSMUSG00000078952.9	Lncenc1	any_promoter	0.14528	0
1500	chr13	98262765	98262780	NR2F6_MA1539.1	7.44335	-	chr13	98262508	98263813	Embryo	gene	98263157	98274750	+	start	3	OverlapStart		ENSMUSG00000021661.15	Ankra2	any_promoter	0.51209	0
1501	chr13	98263056	98263071	NR2F6_MA1539.1	4.63204	-	chr13	98262508	98263813	Embryo	gene	98263157	98274750	+	start	3	OverlapStart		ENSMUSG00000021661.15	Ankra2	any_promoter	1.69795	1
1502	chr13	98366514	98366529	NR2F6_MA1539.1	4.73272	+	chr13	98365918	98366819	Embryo	gene	98354241	98356703	+	end	9665	Downstream		ENSMUSG00000078302.4	Foxd1	distal_enhancer	0.08885	0
1503	chr13	99100357	99100372	NR2F6_MA1539.1	5.13989	-	chr13	99100071	99101269	Embryo	gene	99100705	99107580	+	start	35	OverlapStart		ENSMUSG00000097848.1	Gm807	any_promoter	0.1744	0
1504	chr13	100963768	100963783	NR2F6_MA1539.1	7.38468	-	chr13	100962875	100963992	Embryo	gene	100847432	100977915	+	end	14482	PeakInsideFeature		ENSMUSG00000100596.1	Gm29502	any_internal	0.11612	0
1505	chr13	101373701	101373716	NR2F6_MA1539.1	7.47803	+	chr13	101373631	101374154	Embryo	gene	101254293	101464160	+	center	14666	PeakInsideFeature		ENSMUSG00000100733.2	4932411K12Rik	any_internal	0.24804	0
1506	chr13	101373732	101373747	NR2F6_MA1539.1	7.62357	+	chr13	101373631	101374154	Embryo	gene	101254293	101464160	+	center	14666	PeakInsideFeature		ENSMUSG00000100733.2	4932411K12Rik	any_internal	0.32628	0
1507	chr13	103774883	103774898	NR2F6_MA1539.1	5.17811	+	chr13	103773869	103775134	Embryo	gene	103739347	103774608	-	start	107	OverlapStart		ENSMUSG00000032621.8	Srek1	any_promoter	1.19709	1
1508	chr13	104034488	104034503	NR2F6_MA1539.1	4.5506	-	chr13	104034380	104034664	Embryo	gene	104023438	104109614	-	end	11084	PeakInsideFeature		ENSMUSG00000021710.10	Nln	any_internal	0.18962	0
1509	chr13	104178958	104178973	NR2F6_MA1539.1	4.30238	+	chr13	104177867	104179471	Embryo	gene	104178796	104203372	+	start	127	OverlapStart		ENSMUSG00000021712.14	Trim23	any_promoter	1.00115	1
1510	chr13	104518174	104518189	NR2F6_MA1539.1	5.85613	-	chr13	104517861	104519407	Embryo	gene	104287872	104494763	+	end	23871	Downstream		ENSMUSG00000046169.9	Adamts6	distal_enhancer	0.83298	1
1511	chr13	105054356	105054371	NR2F6_MA1539.1	5.17159	+	chr13	105053645	105055642	Embryo	gene	104947152	105054930	-	start	287	OverlapStart		ENSMUSG00000021719.8	Rgs7bp	any_promoter	1.06506	1
1512	chr13	105250000	105250015	NR2F6_MA1539.1	4.91812	-	chr13	105249387	105251092	Embryo	gene	105149351	105271039	-	start	20800	PeakInsideFeature		ENSMUSG00000021720.10	Rnf180	any_internal	0.23298	0
1513	chr13	105444487	105444502	NR2F6_MA1539.1	4.28016	-	chr13	105443936	105445346	Embryo	gene	105443692	105448133	+	start	949	PeakInsideFeature		ENSMUSG00000021721.4	Htr1a	any_promoter	0.3342	0
1514	chr13	106406096	106406111	NR2F6_MA1539.1	6.88521	+	chr13	106405748	106407127	Embryo												0.09779	0
1515	chr13	107022721	107022736	NR2F6_MA1539.1	5.05596	+	chr13	107021449	107023258	Embryo	gene	106958995	107022126	-	start	227	OverlapStart		ENSMUSG00000021693.19	Kif2a	any_promoter	0.8425	1
1516	chr13	107861963	107861978	NR2F6_MA1539.1	5.1384	-	chr13	107861350	107862030	Embryo	gene	107724617	107890064	-	start	28374	PeakInsideFeature		ENSMUSG00000032846.9	Zswim6	any_internal	0.17747	0
1517	chr13	107922865	107922880	NR2F6_MA1539.1	5.13986	+	chr13	107922864	107923295	Embryo	gene	107724617	107890064	-	start	33015	Upstream		ENSMUSG00000032846.9	Zswim6	distal_enhancer	0.14739	0
1518	chr13	108599641	108599656	NR2F6_MA1539.1	6.56027	+	chr13	108599400	108599700	Embryo	gene	108449947	109953461	+	start	149603	PeakInsideFeature		ENSMUSG00000021699.17	Pde4d	any_internal	0.12161	0
1519	chr13	109213615	109213630	NR2F6_MA1539.1	4.2541	+	chr13	109212958	109213641	Embryo	gene	108449947	109953461	+	center	11595	PeakInsideFeature		ENSMUSG00000021699.17	Pde4d	any_internal	0.17642	0
1520	chr13	109752619	109752634	NR2F6_MA1539.1	5.50117	-	chr13	109752595	109752799	Embryo	gene	108449947	109953461	+	end	200764	PeakInsideFeature		ENSMUSG00000021699.17	Pde4d	any_internal	0.11577	0
1521	chr13	110394184	110394199	NR2F6_MA1539.1	5.1384	+	chr13	110394097	110395793	Embryo	gene	110395043	110400844	+	start	98	OverlapStart		ENSMUSG00000021701.7	Plk2	any_promoter	0.49295	0
1522	chr13	110517320	110517335	NR2F6_MA1539.1	6.62439	-	chr13	110517297	110517854	Embryo												0.11599	0
1523	chr13	112001438	112001453	NR2F6_MA1539.1	5.47947	+	chr13	112001137	112001905	Embryo	gene	112005501	112017332	+	start	3980	Upstream		ENSMUSG00000086092.1	Gm15323	any_promoter	0.16411	0
1524	chr13	112581151	112581166	NR2F6_MA1539.1	6.33138	+	chr13	112581035	112581393	Embryo	gene	112522809	112580662	-	start	552	Upstream		ENSMUSG00000050377.7	Il31ra	any_promoter	0.31406	0
1525	chr13	112988062	112988077	NR2F6_MA1539.1	4.84326	-	chr13	112987289	112988391	Embryo	gene	112987801	112990778	+	start	39	OverlapStart		ENSMUSG00000042417.4	Ccno	any_promoter	0.40718	0
1526	chr13	113046460	113046475	NR2F6_MA1539.1	6.15422	+	chr13	113046138	113047392	Embryo	gene	113042762	113046388	-	start	377	OverlapStart		ENSMUSG00000021760.3	Gpx8	any_promoter	0.4436	0
1527	chr13	113293633	113293648	NR2F6_MA1539.1	4.96724	-	chr13	113292871	113293835	Embryo	gene	113317083	113379711	+	start	23730	Upstream		ENSMUSG00000021763.16	BC067074	distal_enhancer	0.29161	0
1528	chr13	113337619	113337634	NR2F6_MA1539.1	7.34923	+	chr13	113337352	113337919	Embryo	gene	113317083	113379711	+	center	10762	PeakInsideFeature		ENSMUSG00000021763.16	BC067074	any_internal	0.17515	0
1529	chr13	113794134	113794149	NR2F6_MA1539.1	4.71331	+	chr13	113793839	113795789	Embryo	gene	113794504	114157461	+	start	310	OverlapStart		ENSMUSG00000042348.9	Arl15	any_promoter	1.0889	1
1530	chr13	114139585	114139600	NR2F6_MA1539.1	4.28909	-	chr13	114138816	114139644	Embryo	gene	113794504	114157461	+	end	18231	PeakInsideFeature		ENSMUSG00000042348.9	Arl15	any_internal	0.2351	0
1531	chr13	115089697	115089712	NR2F6_MA1539.1	4.70025	+	chr13	115089331	115090937	Embryo	gene	115088356	115090188	-	start	54	OverlapStart		ENSMUSG00000042275.8	Pelo	any_promoter	0.49408	0
1532	chr13	115536116	115536131	NR2F6_MA1539.1	5.48373	-	chr13	115535850	115536329	Embryo												0.22499	0
1533	chr13	117289804	117289819	NR2F6_MA1539.1	4.31809	-	chr13	117289274	117290105	Embryo	gene	117220624	117274098	+	end	15591	Downstream		ENSMUSG00000021728.7	Emb	distal_enhancer	0.39405	0
1534	chr13	117311996	117312011	NR2F6_MA1539.1	5.98522	-	chr13	117311518	117312200	Embryo	gene	117220624	117274098	+	end	37761	Downstream		ENSMUSG00000021728.7	Emb	distal_enhancer	0.21371	0
1535	chr13	118387132	118387147	NR2F6_MA1539.1	5.6356	+	chr13	118386513	118387897	Embryo	gene	118380109	118387252	-	start	47	OverlapStart		ENSMUSG00000021731.9	Mrps30	any_promoter	0.85179	1
1536	chr13	119741667	119741682	NR2F6_MA1539.1	4.98899	-	chr13	119741570	119742184	Embryo	gene	119710093	119755882	-	center	8890	PeakInsideFeature		ENSMUSG00000095930.1	Nim1k	any_internal	0.3245	0
1537	chr14	3209134	3209149	NR2F6_MA1539.1	8.75077	-	chr14	3208689	3209172	Embryo	gene	3186100	3262317	-	center	15278	PeakInsideFeature		ENSMUSG00000091849.7	Gm17188	any_internal	0.15578	0
1538	chr14	3333180	3333195	NR2F6_MA1539.1	8.75077	-	chr14	3332590	3333208	Embryo	gene	3332626	3354799	+	start	273	OverlapStart		ENSMUSG00000096574.7	Gm2956	any_promoter	0.15568	0
1539	chr14	4019388	4019403	NR2F6_MA1539.1	8.75077	-	chr14	4018326	4019430	Embryo	gene	4023940	4041370	+	start	5062	Upstream		ENSMUSG00000096775.1	Gm5796	any_promoter	0.19729	0
1540	chr14	4183129	4183144	NR2F6_MA1539.1	8.75077	-	chr14	4181923	4183199	Embryo	gene	4182575	4204895	+	start	14	OverlapStart		ENSMUSG00000079391.10	Gm2974	any_promoter	0.18603	0
1541	chr14	4335266	4335281	NR2F6_MA1539.1	8.75077	-	chr14	4334200	4335287	Embryo	gene	4334762	4354688	+	start	19	OverlapStart		ENSMUSG00000079388.9	2610042L04Rik	any_promoter	0.09947	0
1542	chr14	4499756	4499771	NR2F6_MA1539.1	8.75077	-	chr14	4498644	4500110	Embryo	gene	4430991	4519452	+	end	20075	PeakInsideFeature		ENSMUSG00000079386.8	Gm3173	any_internal	0.16483	0
1543	chr14	4650082	4650097	NR2F6_MA1539.1	8.75077	-	chr14	4649450	4650128	Embryo	gene	4632351	4640802	+	end	8987	Downstream		ENSMUSG00000094258.7	Gm8159	distal_enhancer	0.13581	0
1544	chr14	4856123	4856138	NR2F6_MA1539.1	8.75077	-	chr14	4855379	4856162	Embryo	gene	4855575	4875851	+	start	195	OverlapStart		ENSMUSG00000094132.7	Gm3264	any_promoter	0.13889	0
1545	chr14	5001722	5001737	NR2F6_MA1539.1	8.75077	-	chr14	5001225	5001771	Embryo	gene	4983934	4992409	+	end	9089	Downstream		ENSMUSG00000090827.8	Gm8297	distal_enhancer	0.16637	0
1546	chr14	5961115	5961130	NR2F6_MA1539.1	8.75077	+	chr14	5961091	5962031	Embryo	gene	5939224	5961745	-	start	184	OverlapStart		ENSMUSG00000091275.1	Gm3248	any_promoter	0.16036	0
1547	chr14	6108090	6108105	NR2F6_MA1539.1	8.75077	+	chr14	6108036	6109061	Embryo	gene	6020653	6108665	-	start	117	OverlapStart		ENSMUSG00000094634.7	Gm3468	any_promoter	0.19089	0
1548	chr14	6426534	6426549	NR2F6_MA1539.1	8.75077	+	chr14	6426446	6427258	Embryo	gene	6352043	6446960	+	end	20108	PeakInsideFeature		ENSMUSG00000097447.7	Gm26630	any_internal	0.20741	0
1549	chr14	6604665	6604680	NR2F6_MA1539.1	8.75077	+	chr14	6604597	6605527	Embryo	gene	6613966	6622418	-	end	8904	Downstream		ENSMUSG00000096839.7	Gm3460	distal_enhancer	0.19736	0
1550	chr14	6756462	6756477	NR2F6_MA1539.1	8.75077	+	chr14	6756448	6757499	Embryo	gene	6684254	6783942	+	center	22875	PeakInsideFeature		ENSMUSG00000097901.7	Gm26680	any_internal	0.16634	0
1551	chr14	6889329	6889344	NR2F6_MA1539.1	8.75077	+	chr14	6889123	6890453	Embryo	gene	6868501	6889962	-	start	174	OverlapStart		ENSMUSG00000090691.3	Gm3667	any_promoter	0.16186	0
1552	chr14	7026880	7026895	NR2F6_MA1539.1	8.75077	+	chr14	7026331	7027974	Embryo	gene	7006114	7027449	-	start	297	OverlapStart		ENSMUSG00000093985.7	Gm10406	any_promoter	0.3947	0
1553	chr14	7314480	7314495	NR2F6_MA1539.1	8.75077	+	chr14	7314458	7315595	Embryo	gene	7293647	7315049	-	start	23	OverlapStart		ENSMUSG00000091472.2	Gm3739	any_promoter	0.08259	0
1554	chr14	7488054	7488069	NR2F6_MA1539.1	8.75077	+	chr14	7488020	7489151	Embryo	gene	7466361	7483762	-	start	4823	Upstream		ENSMUSG00000091617.8	Gm3752	any_promoter	0.12828	0
1555	chr14	7681392	7681407	NR2F6_MA1539.1	4.82658	-	chr14	7681196	7681471	Embryo	gene	7640894	7643972	-	start	37361	Upstream		ENSMUSG00000063277.7	Gm10128	distal_enhancer	0.15007	0
1556	chr14	7791421	7791436	NR2F6_MA1539.1	6.27404	+	chr14	7791324	7792281	Embryo	gene	7744062	7791651	-	start	151	OverlapStart		ENSMUSG00000072723.10	Gm10044	any_promoter	0.1645	0
1557	chr14	7943482	7943497	NR2F6_MA1539.1	5.05212	-	chr14	7943127	7943949	Embryo	gene	7817956	7951588	+	end	8050	PeakInsideFeature		ENSMUSG00000025278.8	Flnb	any_internal	0.17339	0
1558	chr14	8080294	8080309	NR2F6_MA1539.1	4.1819	-	chr14	8079489	8081074	Embryo	gene	8080366	8091834	+	start	85	OverlapStart		ENSMUSG00000023156.4	Rpp14	any_promoter	1.45928	1
1559	chr14	8080671	8080686	NR2F6_MA1539.1	5.90707	+	chr14	8079489	8081074	Embryo	gene	8080366	8091834	+	start	85	OverlapStart		ENSMUSG00000023156.4	Rpp14	any_promoter	0.38904	0
1560	chr14	8255848	8255863	NR2F6_MA1539.1	7.67461	+	chr14	8255258	8255949	Embryo	gene	8225510	8259353	-	start	3750	PeakInsideFeature		ENSMUSG00000021751.13	Acox2	any_internal	0.15001	0
1561	chr14	8317858	8317873	NR2F6_MA1539.1	4.84259	-	chr14	8317491	8318005	Embryo	gene	8296273	8318023	-	start	275	PeakInsideFeature		ENSMUSG00000021750.15	Fam107a	any_promoter	0.10235	0
1562	chr14	8368168	8368183	NR2F6_MA1539.1	5.17959	-	chr14	8368063	8368456	Embryo	gene	8348947	8378763	-	center	4404	PeakInsideFeature		ENSMUSG00000021749.5	Oit1	any_internal	0.16359	0
1563	chr14	8666623	8666638	NR2F6_MA1539.1	4.74799	+	chr14	8665666	8666803	Embryo	gene	8431191	8666240	-	start	6	OverlapStart		ENSMUSG00000021747.11	4930452B06Rik	any_promoter	0.10628	0
1564	chr14	9285399	9285414	NR2F6_MA1539.1	4.87819	-	chr14	9285290	9285491	Embryo												0.23549	0
1565	chr14	9600376	9600391	NR2F6_MA1539.1	4.74039	-	chr14	9600132	9600638	Embryo	gene	9550091	11162035	-	end	50294	PeakInsideFeature		ENSMUSG00000060579.12	Fhit	any_internal	0.16287	0
1566	chr14	9695692	9695707	NR2F6_MA1539.1	4.17374	+	chr14	9695261	9695785	Embryo	gene	9550091	11162035	-	end	145432	PeakInsideFeature		ENSMUSG00000060579.12	Fhit	any_internal	0.16066	0
1567	chr14	11534657	11534672	NR2F6_MA1539.1	4.10172	-	chr14	11534484	11535006	Embryo	gene	11553531	12242041	+	start	18786	Upstream		ENSMUSG00000021745.13	Ptprg	distal_enhancer	0.15744	0
1568	chr14	11553184	11553199	NR2F6_MA1539.1	5.90355	-	chr14	11552939	11555022	Embryo	gene	11553531	12242041	+	start	449	OverlapStart		ENSMUSG00000021745.13	Ptprg	any_promoter	0.51589	0
1569	chr14	11556605	11556620	NR2F6_MA1539.1	4.32745	-	chr14	11556287	11556667	Embryo	gene	11553531	12242041	+	start	2946	PeakInsideFeature		ENSMUSG00000021745.13	Ptprg	any_internal	0.31135	0
1570	chr14	11960281	11960296	NR2F6_MA1539.1	7.47634	+	chr14	11960234	11961187	Embryo	gene	11553531	12242041	+	center	62924	PeakInsideFeature		ENSMUSG00000021745.13	Ptprg	any_internal	0.15257	0
1571	chr14	12428781	12428796	NR2F6_MA1539.1	6.29514	-	chr14	12428144	12428810	Embryo	gene	12427531	12427641	-	start	836	Upstream		ENSMUSG00000084541.1	n-R5s45	any_promoter	0.13399	0
1572	chr14	13285023	13285038	NR2F6_MA1539.1	5.03802	+	chr14	13284109	13285618	Embryo	gene	13284779	13615459	+	start	84	OverlapStart		ENSMUSG00000056296.16	Synpr	any_promoter	0.50098	0
1573	chr14	14071223	14071238	NR2F6_MA1539.1	4.18323	+	chr14	14070562	14071276	Embryo	gene	14012490	14107296	+	center	11026	PeakInsideFeature		ENSMUSG00000021738.4	Atxn7	any_internal	0.16108	0
1574	chr14	14345563	14345578	NR2F6_MA1539.1	5.1037	-	chr14	14345233	14347321	Embryo	gene	14346494	14355490	+	start	217	OverlapStart		ENSMUSG00000068758.7	Il3ra	any_promoter	0.90963	1
1575	chr14	14870356	14870371	NR2F6_MA1539.1	7.09713	-	chr14	14870154	14870539	Embryo	gene	14820764	15006743	+	center	43407	PeakInsideFeature		ENSMUSG00000042567.19	Nek10	any_internal	0.3081	0
1576	chr14	14984896	14984911	NR2F6_MA1539.1	5.33463	-	chr14	14984805	14985786	Embryo	gene	14820764	15006743	+	end	21448	PeakInsideFeature		ENSMUSG00000042567.19	Nek10	any_internal	0.17099	0
1577	chr14	16365707	16365722	NR2F6_MA1539.1	6.33839	+	chr14	16364189	16366269	Embryo	gene	16365178	16430787	+	start	51	OverlapStart		ENSMUSG00000017485.10	Top2b	any_promoter	1.11326	1
1578	chr14	16405591	16405606	NR2F6_MA1539.1	6.07878	-	chr14	16405312	16405710	Embryo	gene	16365178	16430787	+	center	7529	PeakInsideFeature		ENSMUSG00000017485.10	Top2b	any_internal	0.14698	0
1579	chr14	16434611	16434626	NR2F6_MA1539.1	4.43351	+	chr14	16434508	16434733	Embryo	gene	16430841	16575472	-	end	3779	PeakInsideFeature		ENSMUSG00000017491.8	Rarb	any_internal	0.35497	0
1580	chr14	17403221	17403236	NR2F6_MA1539.1	6.53342	-	chr14	17402809	17403368	Embryo												0.26127	0
1581	chr14	18506822	18506837	NR2F6_MA1539.1	8.47234	-	chr14	18506692	18507051	Embryo	gene	18531362	18532460	+	start	24491	Upstream		ENSMUSG00000035129.5	Gm6781	distal_enhancer	0.20409	0
1582	chr14	18573570	18573585	NR2F6_MA1539.1	4.76985	+	chr14	18573318	18574539	Embryo	gene	18573574	18894267	-	end	354	OverlapEnd		ENSMUSG00000058317.11	Ube2e2	any_internal	0.40324	0
1583	chr14	19584573	19584588	NR2F6_MA1539.1	8.75077	+	chr14	19584554	19585713	Embryo	gene	19563800	19585135	-	start	2	OverlapStart		ENSMUSG00000093979.7	Gm2237	any_promoter	0.25393	0
1584	chr14	20082459	20082474	NR2F6_MA1539.1	6.6884	-	chr14	20082148	20083808	Embryo	gene	20075645	20083172	-	start	194	OverlapStart		ENSMUSG00000045107.4	Saysd1	any_promoter	0.25023	0
1585	chr14	20967161	20967176	NR2F6_MA1539.1	4.4675	+	chr14	20967150	20967555	Embryo	gene	20929432	21033673	+	center	14200	PeakInsideFeature		ENSMUSG00000021823.9	Vcl	any_internal	0.14234	0
1586	chr14	20967188	20967203	NR2F6_MA1539.1	4.4675	+	chr14	20967150	20967555	Embryo	gene	20929432	21033673	+	center	14200	PeakInsideFeature		ENSMUSG00000021823.9	Vcl	any_internal	0.24183	0
1587	chr14	21252135	21252150	NR2F6_MA1539.1	7.26264	+	chr14	21251841	21252978	Embryo	gene	21052573	21448568	+	center	1839	PeakInsideFeature		ENSMUSG00000039197.9	Adk	any_internal	0.14056	0
1588	chr14	21581564	21581579	NR2F6_MA1539.1	11.5312	-	chr14	21581385	21581613	Embryo	gene	21481433	21672478	+	center	4544	PeakInsideFeature		ENSMUSG00000021767.16	Kat6b	any_internal	0.11988	0
1589	chr14	22807905	22807920	NR2F6_MA1539.1	5.50973	-	chr14	22807857	22808667	Embryo	gene	22019711	23056085	+	end	247823	PeakInsideFeature		ENSMUSG00000063458.12	1700112E06Rik	any_internal	0.21527	0
1590	chr14	24761057	24761072	NR2F6_MA1539.1	9.81523	-	chr14	24760814	24761148	Embryo												0.16875	0
1591	chr14	25109266	25109281	NR2F6_MA1539.1	4.19279	+	chr14	25108368	25109350	Embryo												0.41827	0
1592	chr14	25318494	25318509	NR2F6_MA1539.1	6.94715	+	chr14	25317586	25318737	Embryo	gene	25355800	25378635	-	end	37639	Downstream		ENSMUSG00000097601.1	Gm26660	distal_enhancer	0.51488	0
1593	chr14	25768598	25768613	NR2F6_MA1539.1	4.32042	-	chr14	25768222	25769575	Embryo	gene	25711641	25769039	-	start	141	OverlapStart		ENSMUSG00000055538.7	Zcchc24	any_promoter	0.23719	0
1594	chr14	27030155	27030170	NR2F6_MA1539.1	5.27886	-	chr14	27029634	27030240	Embryo	gene	27039000	27107286	+	start	9063	Upstream		ENSMUSG00000040717.5	Il17rd	any_promoter	0.10395	0
1595	chr14	27508916	27508931	NR2F6_MA1539.1	8.26949	+	chr14	27507790	27509266	Embryo	gene	27482411	27508460	-	start	68	OverlapStart		ENSMUSG00000046753.9	Ccdc66	any_promoter	0.16472	0
1596	chr14	30251240	30251255	NR2F6_MA1539.1	5.75202	+	chr14	30251052	30251294	Embryo	gene	30039948	30491156	-	center	14379	PeakInsideFeature		ENSMUSG00000015968.16	Cacna1d	any_internal	0.14634	0
1597	chr14	30672267	30672282	NR2F6_MA1539.1	5.02206	+	chr14	30671781	30672493	Embryo	gene	30654359	30691317	+	center	701	PeakInsideFeature		ENSMUSG00000052395.15	Rft1	any_internal	0.12936	0
1598	chr14	31001475	31001490	NR2F6_MA1539.1	6.68927	-	chr14	31000946	31002241	Embryo	gene	30999825	31001672	-	start	79	OverlapStart		ENSMUSG00000021917.14	Spcs1	any_promoter	0.77252	1
1599	chr14	31206716	31206731	NR2F6_MA1539.1	5.51088	-	chr14	31205487	31207457	Embryo	gene	31208311	31211729	+	start	1839	Upstream		ENSMUSG00000091898.8	Tnnc1	any_promoter	0.45714	0
1600	chr14	31251922	31251937	NR2F6_MA1539.1	6.6115	-	chr14	31250750	31252107	Embryo	gene	31251449	31259944	+	start	21	OverlapStart		ENSMUSG00000021901.10	Bap1	any_promoter	0.24526	0
1601	chr14	31662736	31662751	NR2F6_MA1539.1	7.04306	+	chr14	31661580	31663057	Embryo	gene	31641027	31668579	+	end	6261	PeakInsideFeature		ENSMUSG00000021900.10	Btd	any_internal	0.25828	0
1602	chr14	32381383	32381398	NR2F6_MA1539.1	7.66319	+	chr14	32380991	32381421	Embryo	gene	32376501	32388373	-	center	1231	PeakInsideFeature		ENSMUSG00000072473.3	1700024G13Rik	any_internal	0.13693	0
1603	chr14	32513187	32513202	NR2F6_MA1539.1	6.06698	-	chr14	32512906	32514265	Embryo	gene	32513520	32580989	+	start	65	OverlapStart		ENSMUSG00000054051.6	Ercc6	any_promoter	0.31772	0
1604	chr14	32531639	32531654	NR2F6_MA1539.1	6.39209	-	chr14	32531410	32531665	Embryo	gene	32513520	32580989	+	center	15717	PeakInsideFeature		ENSMUSG00000054051.6	Ercc6	any_internal	0.21084	0
1605	chr14	32587678	32587693	NR2F6_MA1539.1	6.24989	+	chr14	32586860	32587693	Embryo	gene	32513520	32580989	+	end	6287	Downstream		ENSMUSG00000054051.6	Ercc6	distal_enhancer	0.14917	0
1606	chr14	33214583	33214598	NR2F6_MA1539.1	5.3526	+	chr14	33213804	33214645	Embryo	gene	33214025	33369934	+	start	199	OverlapStart		ENSMUSG00000063506.13	Arhgap22	any_promoter	0.19046	0
1607	chr14	33933166	33933181	NR2F6_MA1539.1	5.48903	+	chr14	33933108	33933584	Embryo	gene	33941038	33947198	+	start	7692	Upstream		ENSMUSG00000072625.1	Gdf2	any_promoter	0.32632	0
1608	chr14	34050148	34050163	NR2F6_MA1539.1	7.6427	-	chr14	34050073	34050750	Embryo	gene	34053469	34075999	+	start	3058	Upstream		ENSMUSG00000047441.3	Antxrl	any_promoter	0.2075	0
1609	chr14	34311339	34311354	NR2F6_MA1539.1	6.9115	-	chr14	34310152	34311558	Embryo	gene	34310726	34345144	+	start	129	OverlapStart		ENSMUSG00000021794.15	Glud1	any_promoter	0.54931	0
1610	chr14	34364420	34364435	NR2F6_MA1539.1	5.8057	-	chr14	34362958	34364639	Embryo	gene	34351880	34355433	-	start	8365	Upstream		ENSMUSG00000043681.5	Fam25c	any_promoter	0.19957	0
1611	chr14	34458731	34458746	NR2F6_MA1539.1	4.70791	-	chr14	34458707	34459272	Embryo	gene	34410733	34503341	-	center	1952	PeakInsideFeature		ENSMUSG00000021796.14	Bmpr1a	any_internal	0.14358	0
1612	chr14	34548470	34548485	NR2F6_MA1539.1	5.78133	-	chr14	34548427	34549874	Embryo	gene	34526698	34588681	-	center	8539	PeakInsideFeature		ENSMUSG00000021798.13	Ldb3	any_internal	0.16674	0
1613	chr14	34661816	34661831	NR2F6_MA1539.1	6.6253	-	chr14	34661212	34663247	Embryo	gene	34673927	34747983	+	start	11698	Upstream		ENSMUSG00000041408.16	Wapl	distal_enhancer	0.14538	0
1614	chr14	34661971	34661986	NR2F6_MA1539.1	9.1109	+	chr14	34661212	34663247	Embryo	gene	34673927	34747983	+	start	11698	Upstream		ENSMUSG00000041408.16	Wapl	distal_enhancer	0.18941	0
1615	chr14	34768636	34768651	NR2F6_MA1539.1	4.29368	+	chr14	34768481	34770287	Embryo	gene	34759401	34770553	+	end	1169	PeakInsideFeature		ENSMUSG00000097310.1	A930038B10Rik	any_internal	0.15693	0
1616	chr14	34811354	34811369	NR2F6_MA1539.1	5.85349	+	chr14	34810703	34811549	Embryo	gene	34819824	35583379	+	start	8698	Upstream		ENSMUSG00000041078.6	Grid1	any_promoter	0.1256	0
1617	chr14	35009416	35009431	NR2F6_MA1539.1	10.9381	-	chr14	35009203	35009584	Embryo	gene	34819824	35583379	+	start	189569	PeakInsideFeature		ENSMUSG00000041078.6	Grid1	any_internal	0.12602	0
1618	chr14	35069188	35069203	NR2F6_MA1539.1	4.65662	-	chr14	35068932	35069350	Embryo	gene	34819824	35583379	+	center	132460	PeakInsideFeature		ENSMUSG00000041078.6	Grid1	any_internal	0.10583	0
1619	chr14	36779416	36779431	NR2F6_MA1539.1	7.87207	-	chr14	36779027	36779507	Embryo	gene	36767424	36767530	+	end	11737	Downstream		ENSMUSG00000064777.1	Gm25204	distal_enhancer	0.17216	0
1620	chr14	37355926	37355941	NR2F6_MA1539.1	9.8974	-	chr14	37355846	37356480	Embryo												0.20732	0
1621	chr14	40955644	40955659	NR2F6_MA1539.1	5.10264	-	chr14	40955620	40957030	Embryo	gene	40906444	40966807	-	start	10482	PeakInsideFeature		ENSMUSG00000037824.5	Tspan14	any_internal	0.28723	0
1622	chr14	41013264	41013279	NR2F6_MA1539.1	4.75123	-	chr14	41013261	41014570	Embryo	gene	40993739	41013788	-	start	127	OverlapStart		ENSMUSG00000021792.15	Fam213a	any_promoter	0.17996	0
1623	chr14	43924730	43924745	NR2F6_MA1539.1	4.18323	-	chr14	43924526	43925932	Embryo	gene	43925389	43933411	+	start	160	OverlapStart		ENSMUSG00000089901.1	Gm8113	any_promoter	0.21595	0
1624	chr14	44843892	44843907	NR2F6_MA1539.1	5.24682	-	chr14	44843794	44844123	Embryo	gene	44851234	44859375	-	end	7276	Downstream		ENSMUSG00000071489.1	Ptgdr	distal_enhancer	0.14825	0
1625	chr14	44989924	44989939	NR2F6_MA1539.1	6.83217	+	chr14	44988354	44989986	Embryo	gene	44988194	45003820	+	start	976	PeakInsideFeature		ENSMUSG00000037759.5	Ptger2	any_promoter	0.11531	0
1626	chr14	45318052	45318067	NR2F6_MA1539.1	7.99168	+	chr14	45317926	45319489	Embryo	gene	45283091	45318572	-	start	135	OverlapStart		ENSMUSG00000021831.8	Ero1l	any_promoter	0.27877	0
1627	chr14	45329682	45329697	NR2F6_MA1539.1	5.50158	+	chr14	45328903	45330464	Embryo	gene	45329823	45349071	+	start	140	OverlapStart		ENSMUSG00000021832.7	Psmc6	any_promoter	3.53235	1
1628	chr14	45642879	45642894	NR2F6_MA1539.1	6.32408	-	chr14	45642873	45643140	Embryo	gene	45593173	45658143	-	start	15137	PeakInsideFeature		ENSMUSG00000037697.18	Ddhd1	any_internal	0.15414	0
1629	chr14	45691159	45691174	NR2F6_MA1539.1	5.14203	-	chr14	45690220	45691295	Embryo	gene	45666622	45668498	-	start	22259	Upstream		ENSMUSG00000086124.1	A530076I17Rik	distal_enhancer	0.32025	0
1630	chr14	45772333	45772348	NR2F6_MA1539.1	5.44559	-	chr14	45771976	45772404	Embryo	gene	45754688	45993170	+	start	17502	PeakInsideFeature		ENSMUSG00000085866.1	Gm15218	any_internal	0.13716	0
1631	chr14	46821520	46821535	NR2F6_MA1539.1	5.49525	-	chr14	46821494	46822707	Embryo	gene	46808148	46822242	-	start	142	OverlapStart		ENSMUSG00000062014.12	Gmfb	any_promoter	0.22175	0
1632	chr14	46882508	46882523	NR2F6_MA1539.1	6.1334	+	chr14	46882070	46884401	Embryo	gene	46882853	47105817	+	start	382	OverlapStart		ENSMUSG00000021838.16	Samd4	any_promoter	0.48859	0
1633	chr14	46883165	46883180	NR2F6_MA1539.1	4.72537	-	chr14	46882070	46884401	Embryo	gene	46882853	47105817	+	start	382	OverlapStart		ENSMUSG00000021838.16	Samd4	any_promoter	0.46903	0
1634	chr14	47011594	47011609	NR2F6_MA1539.1	5.01944	+	chr14	47010906	47011656	Embryo	gene	46882853	47105817	+	center	16946	PeakInsideFeature		ENSMUSG00000021838.16	Samd4	any_internal	0.23485	0
1635	chr14	47472329	47472344	NR2F6_MA1539.1	4.32167	+	chr14	47471974	47473199	Embryo	gene	47472560	47531962	+	start	26	OverlapStart		ENSMUSG00000037536.13	Fbxo34	any_promoter	0.53489	0
1636	chr14	48625200	48625215	NR2F6_MA1539.1	5.28463	+	chr14	48625100	48625602	Embryo	gene	48652498	48652602	+	start	27147	Upstream		ENSMUSG00000087756.1	Gm23469	distal_enhancer	0.22617	0
1637	chr14	50925026	50925041	NR2F6_MA1539.1	5.95716	+	chr14	50923927	50925574	Embryo	gene	50906477	50924893	-	start	143	OverlapStart		ENSMUSG00000006289.14	Osgep	any_promoter	1.2625	1
1638	chr14	51083358	51083373	NR2F6_MA1539.1	6.58743	-	chr14	51082623	51083523	Embryo	gene	51091076	51102007	+	start	8003	Upstream		ENSMUSG00000072115.10	Ang	any_promoter	0.42328	0
1639	chr14	51358644	51358659	NR2F6_MA1539.1	5.08602	+	chr14	51358140	51359102	Embryo	gene	51361755	51569982	+	start	3134	Upstream		ENSMUSG00000068399.5	Gm7247	any_promoter	0.30116	0
1640	chr14	51358960	51358975	NR2F6_MA1539.1	5.14081	-	chr14	51358140	51359102	Embryo	gene	51361755	51569982	+	start	3134	Upstream		ENSMUSG00000068399.5	Gm7247	any_promoter	0.13824	0
1641	chr14	51985354	51985369	NR2F6_MA1539.1	5.68008	-	chr14	51984102	51986262	Embryo	gene	51984718	52006251	+	start	464	OverlapStart		ENSMUSG00000004562.16	Arhgef40	any_promoter	0.51058	0
1642	chr14	51986116	51986131	NR2F6_MA1539.1	4.13384	-	chr14	51984102	51986262	Embryo	gene	51984718	52006251	+	start	464	OverlapStart		ENSMUSG00000004562.16	Arhgef40	any_promoter	0.63245	0
1643	chr14	52020178	52020193	NR2F6_MA1539.1	4.9607	-	chr14	52019193	52020862	Embryo	gene	52006076	52020733	-	start	706	OverlapStart		ENSMUSG00000049295.16	Zfp219	any_promoter	1.9943	1
1644	chr14	52196736	52196751	NR2F6_MA1539.1	6.08753	-	chr14	52196657	52197807	Embryo	gene	52160418	52197239	-	start	7	OverlapStart		ENSMUSG00000035726.7	Supt16	any_promoter	0.32074	0
1645	chr14	52197571	52197586	NR2F6_MA1539.1	4.64484	-	chr14	52196657	52197807	Embryo	gene	52160418	52197239	-	start	7	OverlapStart		ENSMUSG00000035726.7	Supt16	any_promoter	0.63985	0
1646	chr14	54060330	54060345	NR2F6_MA1539.1	7.22803	-	chr14	54059280	54060677	Embryo	gene	54067578	54125395	-	end	7600	Downstream		ENSMUSG00000104658.4	Gm42877	distal_enhancer	0.27967	0
1647	chr14	54108928	54108943	NR2F6_MA1539.1	5.35022	-	chr14	54108369	54109330	Embryo	gene	54113467	54113478	+	start	4618	Upstream		ENSMUSG00000096749.2	Trdd1	any_promoter	0.13493	0
1648	chr14	54464766	54464781	NR2F6_MA1539.1	7.18063	+	chr14	54463545	54464937	Embryo	gene	54464163	54471497	+	start	78	OverlapStart		ENSMUSG00000022175.8	Lrp10	any_promoter	0.25579	0
1649	chr14	54527826	54527841	NR2F6_MA1539.1	4.30607	-	chr14	54527012	54528180	Embryo	gene	54507186	54517525	-	start	10071	Upstream		ENSMUSG00000023110.12	Prmt5	distal_enhancer	0.28611	0
1650	chr14	54573014	54573029	NR2F6_MA1539.1	6.7215	+	chr14	54572786	54573245	Embryo	gene	54581176	54581283	+	start	8161	Upstream		ENSMUSG00000064742.1	Gm24705	any_promoter	0.32282	0
1651	chr14	54686540	54686555	NR2F6_MA1539.1	6.16526	+	chr14	54685713	54687338	Embryo	gene	54686170	54690742	+	start	355	OverlapStart		ENSMUSG00000040822.6	1700123O20Rik	any_promoter	1.42825	1
1652	chr14	55003947	55003962	NR2F6_MA1539.1	5.39139	+	chr14	55003926	55004208	Embryo	gene	54970687	54994634	-	start	9433	Upstream		ENSMUSG00000053093.15	Myh7	any_promoter	0.13933	0
1653	chr14	55115738	55115753	NR2F6_MA1539.1	4.16507	+	chr14	55114659	55117224	Embryo	gene	55106829	55116935	-	start	994	OverlapStart		ENSMUSG00000022208.11	Jph4	any_promoter	0.4172	0
1654	chr14	55160865	55160880	NR2F6_MA1539.1	4.20248	-	chr14	55160399	55161610	Embryo	gene	55161476	55161608	-	start	604	FeatureInsidePeak		ENSMUSG00000077492.1	Gm23596	any_promoter	0.09429	0
1655	chr14	55189755	55189770	NR2F6_MA1539.1	4.82997	+	chr14	55189254	55190130	Embryo	gene	55161476	55161608	-	start	28084	Upstream		ENSMUSG00000077492.1	Gm23596	distal_enhancer	0.16514	0
1656	chr14	55540510	55540525	NR2F6_MA1539.1	4.38219	-	chr14	55540018	55541304	Embryo	gene	55540265	55550017	+	start	396	OverlapStart		ENSMUSG00000040618.6	Pck2	any_promoter	0.36918	0
1657	chr14	55815573	55815588	NR2F6_MA1539.1	6.68333	+	chr14	55814931	55815813	Embryo	gene	55824794	55833943	+	start	9422	Upstream		ENSMUSG00000023411.11	Nfatc4	any_promoter	0.18445	0
1658	chr14	55863988	55864003	NR2F6_MA1539.1	5.70353	-	chr14	55863853	55864138	Embryo	gene	55854035	55874735	+	center	390	PeakInsideFeature		ENSMUSG00000075592.9	Nynrin	any_internal	0.33016	0
1659	chr14	56390415	56390430	NR2F6_MA1539.1	9.00312	-	chr14	56390105	56390492	Embryo	gene	56365067	56388551	+	end	1747	Downstream		ENSMUSG00000022229.2	Atp12a	distal_enhancer	0.16132	0
1660	chr14	56778682	56778697	NR2F6_MA1539.1	6.43718	-	chr14	56777322	56779233	Embryo	gene	56722440	56778316	-	start	39	OverlapStart		ENSMUSG00000021938.11	Pspc1	any_promoter	1.39936	1
1661	chr14	56812737	56812752	NR2F6_MA1539.1	6.34915	-	chr14	56812549	56813199	Embryo	gene	56811952	56815597	+	start	922	PeakInsideFeature		ENSMUSG00000100017.1	2410022M11Rik	any_promoter	0.56077	0
1662	chr14	56885541	56885556	NR2F6_MA1539.1	6.34915	+	chr14	56885196	56885728	Embryo	gene	56887794	56962579	+	start	2332	Upstream		ENSMUSG00000021945.8	Zmym2	any_promoter	0.74757	1
1663	chr14	56964859	56964874	NR2F6_MA1539.1	4.82658	-	chr14	56963835	56965078	Embryo	gene	56887794	56962579	+	end	1877	Downstream		ENSMUSG00000021945.8	Zmym2	distal_enhancer	0.16801	0
1664	chr14	57115919	57115934	NR2F6_MA1539.1	5.03105	-	chr14	57115712	57116463	Embryo	gene	57112505	57115883	-	start	204	OverlapStart		ENSMUSG00000089840.1	Gm4491	any_promoter	0.14279	0
1665	chr14	57423495	57423510	NR2F6_MA1539.1	6.69724	-	chr14	57423285	57424601	Embryo	gene	57424061	57517936	+	start	118	OverlapStart		ENSMUSG00000040040.16	Ift88	any_promoter	0.16875	0
1666	chr14	57679816	57679831	NR2F6_MA1539.1	6.70512	+	chr14	57679633	57680708	Embryo	gene	57642076	57758388	-	center	20062	PeakInsideFeature		ENSMUSG00000021959.15	Lats2	any_internal	0.08925	0
1667	chr14	57745976	57745991	NR2F6_MA1539.1	5.0481	+	chr14	57745379	57746714	Embryo	gene	57642076	57758388	-	start	12342	PeakInsideFeature		ENSMUSG00000021959.15	Lats2	any_internal	0.30799	0
1668	chr14	57998830	57998845	NR2F6_MA1539.1	5.26434	-	chr14	57998643	57999927	Embryo	gene	57916279	57999262	-	start	23	OverlapStart		ENSMUSG00000021973.8	Micu2	any_promoter	0.73935	0
1669	chr14	58109876	58109891	NR2F6_MA1539.1	4.23601	+	chr14	58109741	58109950	Embryo	gene	58105771	58106129	-	start	3716	Upstream		ENSMUSG00000091132.1	Gm17109	any_promoter	0.14282	0
1670	chr14	59606213	59606228	NR2F6_MA1539.1	5.48655	-	chr14	59605559	59606242	Embryo	gene	59560895	59597836	-	start	8064	Upstream		ENSMUSG00000021982.13	Cdadc1	any_promoter	0.11051	0
1671	chr14	59626020	59626035	NR2F6_MA1539.1	6.01995	-	chr14	59624955	59626418	Embryo	gene	59625280	59631658	+	start	406	OverlapStart		ENSMUSG00000044461.5	Shisa2	any_promoter	0.24244	0
1672	chr14	59701373	59701388	NR2F6_MA1539.1	5.28157	+	chr14	59701263	59701800	Embryo	gene	59647530	60197179	-	end	54001	PeakInsideFeature		ENSMUSG00000021983.15	Atp8a2	any_internal	0.11345	0
1673	chr14	59970455	59970470	NR2F6_MA1539.1	7.42993	+	chr14	59969707	59970682	Embryo	gene	59647530	60197179	-	center	47840	PeakInsideFeature		ENSMUSG00000021983.15	Atp8a2	any_internal	0.1711	0
1674	chr14	60682868	60682883	NR2F6_MA1539.1	5.46468	-	chr14	60682260	60682997	Embryo	gene	60634000	60764556	+	center	16650	PeakInsideFeature		ENSMUSG00000021990.15	Spata13	any_internal	0.13699	0
1675	chr14	61043751	61043766	NR2F6_MA1539.1	4.53764	-	chr14	61043634	61044204	Embryo	gene	60963833	61046855	-	start	2936	PeakInsideFeature		ENSMUSG00000060548.12	Tnfrsf19	any_internal	0.295	0
1676	chr14	61360836	61360851	NR2F6_MA1539.1	4.96205	-	chr14	61360039	61361061	Embryo	gene	61339762	61360445	-	start	105	OverlapStart		ENSMUSG00000021928.8	Ebpl	any_promoter	0.26808	0
1677	chr14	62042400	62042415	NR2F6_MA1539.1	4.15515	-	chr14	62042241	62043432	Embryo												0.12701	0
1678	chr14	62562842	62562857	NR2F6_MA1539.1	6.18075	-	chr14	62561810	62563064	Embryo	gene	62463413	62566921	-	start	4484	PeakInsideFeature		ENSMUSG00000100486.7	Gm4131	any_internal	0.1404	0
1679	chr14	62760308	62760323	NR2F6_MA1539.1	4.31059	+	chr14	62759819	62761946	Embryo	gene	62676329	62761112	-	start	230	OverlapStart		ENSMUSG00000035161.6	Ints6	any_promoter	0.56223	0
1680	chr14	63121865	63121880	NR2F6_MA1539.1	4.42108	-	chr14	63121780	63123309	Embryo	gene	63122461	63145919	+	start	83	OverlapStart		ENSMUSG00000021939.7	Ctsb	any_promoter	0.25099	0
1681	chr14	63121920	63121935	NR2F6_MA1539.1	4.48183	-	chr14	63121780	63123309	Embryo	gene	63122461	63145919	+	start	83	OverlapStart		ENSMUSG00000021939.7	Ctsb	any_promoter	0.14407	0
1682	chr14	63544220	63544235	NR2F6_MA1539.1	7.10609	+	chr14	63543390	63544499	Embryo	gene	63523615	63543953	-	start	9	OverlapStart		ENSMUSG00000035078.5	Mtmr9	any_promoter	0.2287	0
1683	chr14	64125592	64125607	NR2F6_MA1539.1	4.50013	+	chr14	64125527	64126344	Embryo	gene	64122624	64455903	-	end	3311	PeakInsideFeature		ENSMUSG00000054733.9	Msra	any_internal	0.1377	0
1684	chr14	65332391	65332406	NR2F6_MA1539.1	11.9532	-	chr14	65331609	65332545	Embryo	gene	65266700	65321501	+	end	10576	Downstream		ENSMUSG00000034532.8	Fbxo16	distal_enhancer	0.27282	0
1685	chr14	65343434	65343449	NR2F6_MA1539.1	7.84315	+	chr14	65343127	65344449	Embryo	gene	65358675	65398930	+	start	14887	Upstream		ENSMUSG00000034522.9	Zfp395	distal_enhancer	0.85929	1
1686	chr14	66124303	66124318	NR2F6_MA1539.1	5.20229	+	chr14	66124250	66124857	Embryo	gene	66084376	66124500	-	start	53	OverlapStart		ENSMUSG00000022040.7	Ephx2	any_promoter	0.15032	0
1687	chr14	66279757	66279772	NR2F6_MA1539.1	5.73387	+	chr14	66279531	66280196	Embryo	gene	66153256	66281052	-	start	1189	PeakInsideFeature		ENSMUSG00000059456.13	Ptk2b	any_internal	0.1326	0
1688	chr14	66296979	66296994	NR2F6_MA1539.1	5.30631	-	chr14	66296496	66298026	Embryo	gene	66295333	66297129	-	start	132	OverlapStart		ENSMUSG00000085984.7	1700001G11Rik	any_promoter	2.89504	1
1689	chr14	66325197	66325212	NR2F6_MA1539.1	6.22894	+	chr14	66324670	66325648	Embryo	gene	66297030	66311424	+	end	13735	Downstream		ENSMUSG00000022043.18	Trim35	distal_enhancer	1.37414	1
1690	chr14	66931879	66931894	NR2F6_MA1539.1	5.60355	+	chr14	66931686	66932163	Embryo	gene	66937364	66938736	+	start	5440	Upstream		ENSMUSG00000104220.1	4930578I07Rik	any_promoter	0.24368	0
1691	chr14	67072868	67072883	NR2F6_MA1539.1	4.93332	-	chr14	67071669	67073166	Embryo	gene	67014056	67072471	-	start	54	OverlapStart		ENSMUSG00000022052.8	Ppp2r2a	any_promoter	0.25912	0
1692	chr14	67716577	67716592	NR2F6_MA1539.1	5.28043	+	chr14	67715175	67716690	Embryo	gene	67715936	67742310	+	start	4	OverlapStart		ENSMUSG00000034327.17	Kctd9	any_promoter	1.06367	1
1693	chr14	68124084	68124099	NR2F6_MA1539.1	5.58369	-	chr14	68123096	68125334	Embryo	gene	68082589	68124846	-	start	631	OverlapStart		ENSMUSG00000022054.11	Nefm	any_promoter	0.24067	0
1694	chr14	68196044	68196059	NR2F6_MA1539.1	4.68855	+	chr14	68196029	68197811	Embryo	gene	68166952	68167074	-	start	29846	Upstream		ENSMUSG00000087772.1	Gm22319	distal_enhancer	0.191	0
1695	chr14	68461275	68461290	NR2F6_MA1539.1	5.26765	-	chr14	68460947	68462102	Embryo	gene	68497335	68533689	-	end	35811	Downstream		ENSMUSG00000022056.8	Adam7	distal_enhancer	0.10099	0
1696	chr14	68461585	68461600	NR2F6_MA1539.1	4.26927	-	chr14	68460947	68462102	Embryo	gene	68497335	68533689	-	end	35811	Downstream		ENSMUSG00000022056.8	Adam7	distal_enhancer	0.18765	0
1697	chr14	68922984	68922999	NR2F6_MA1539.1	6.64883	-	chr14	68922776	68923542	Embryo												0.23677	0
1698	chr14	69040098	69040113	NR2F6_MA1539.1	10.4029	-	chr14	69039798	69040146	Embryo	gene	69029288	69041401	+	end	1429	PeakInsideFeature		ENSMUSG00000014813.8	Stc1	any_internal	0.1006	0
1699	chr14	69057927	69057942	NR2F6_MA1539.1	4.41055	+	chr14	69057230	69058120	Embryo	gene	69029288	69041401	+	end	16274	Downstream		ENSMUSG00000014813.8	Stc1	distal_enhancer	0.2645	0
1700	chr14	69732225	69732240	NR2F6_MA1539.1	4.54141	+	chr14	69731898	69733388	Embryo	gene	69716978	69732570	-	start	73	OverlapStart		ENSMUSG00000034190.8	Chmp7	any_promoter	0.43328	0
1701	chr14	70100731	70100746	NR2F6_MA1539.1	4.45601	-	chr14	70099632	70100819	Embryo	gene	70100144	70138191	+	start	81	OverlapStart		ENSMUSG00000022089.8	Bin3	any_promoter	0.15936	0
1702	chr14	70159550	70159565	NR2F6_MA1539.1	10.8385	+	chr14	70159203	70160075	Embryo	gene	70154404	70159502	-	start	137	OverlapStart		ENSMUSG00000044551.13	9930012K11Rik	any_promoter	0.27671	0
1703	chr14	70159691	70159706	NR2F6_MA1539.1	4.36213	-	chr14	70159203	70160075	Embryo	gene	70154404	70159502	-	start	137	OverlapStart		ENSMUSG00000044551.13	9930012K11Rik	any_promoter	0.3374	0
1704	chr14	70192202	70192217	NR2F6_MA1539.1	5.912	-	chr14	70191893	70192381	Embryo	gene	70180467	70207637	-	center	1915	PeakInsideFeature		ENSMUSG00000022091.5	Sorbs3	any_internal	0.15381	0
1705	chr14	70203903	70203918	NR2F6_MA1539.1	8.99737	-	chr14	70203476	70203984	Embryo	gene	70205323	70217659	+	start	1593	Upstream		ENSMUSG00000097243.1	Gm26908	any_promoter	0.18686	0
1706	chr14	70351084	70351099	NR2F6_MA1539.1	4.81362	+	chr14	70350730	70352141	Embryo	gene	70303468	70351425	-	start	10	OverlapStart		ENSMUSG00000022094.15	Slc39a14	any_promoter	0.50906	0
1707	chr14	70443060	70443075	NR2F6_MA1539.1	4.69465	+	chr14	70442772	70444159	Embryo	gene	70438747	70443471	-	start	6	OverlapStart		ENSMUSG00000000776.12	Polr3d	any_promoter	0.32186	0
1708	chr14	70443694	70443709	NR2F6_MA1539.1	4.43017	+	chr14	70442772	70444159	Embryo	gene	70438747	70443471	-	start	6	OverlapStart		ENSMUSG00000000776.12	Polr3d	any_promoter	0.81616	1
1709	chr14	70519856	70519871	NR2F6_MA1539.1	6.63021	+	chr14	70519617	70520928	Embryo	gene	70474556	70520260	-	start	12	OverlapStart		ENSMUSG00000022098.9	Bmp1	any_promoter	0.23526	0
1710	chr14	70545681	70545696	NR2F6_MA1539.1	4.26194	-	chr14	70544904	70546353	Embryo	gene	70545250	70548933	+	start	378	OverlapStart		ENSMUSG00000033589.3	Reep4	any_promoter	0.24313	0
1711	chr14	70605528	70605543	NR2F6_MA1539.1	5.36714	+	chr14	70604920	70605779	Embryo	gene	70583295	70599835	-	start	5514	Upstream		ENSMUSG00000022095.9	Fam160b2	any_promoter	0.13169	0
1712	chr14	70767012	70767027	NR2F6_MA1539.1	5.97164	-	chr14	70765744	70767919	Embryo	gene	70654245	70766628	-	start	203	OverlapStart		ENSMUSG00000022100.13	Xpo7	any_promoter	0.98739	1
1713	chr14	70894438	70894453	NR2F6_MA1539.1	4.45875	+	chr14	70893916	70894710	Embryo	gene	70890129	70979838	+	start	4184	PeakInsideFeature		ENSMUSG00000022103.9	Gfra2	any_internal	0.35786	0
1714	chr14	71281387	71281402	NR2F6_MA1539.1	4.2503	+	chr14	71281298	71282269	Embryo												0.15989	0
1715	chr14	72240743	72240758	NR2F6_MA1539.1	5.41641	-	chr14	72240698	72240991	Embryo												0.17435	0
1716	chr14	72817006	72817021	NR2F6_MA1539.1	11.2909	-	chr14	72816875	72817287	Embryo												0.24292	0
1717	chr14	73144005	73144020	NR2F6_MA1539.1	8.77988	-	chr14	73142387	73144048	Embryo	gene	73123036	73207843	+	start	20181	PeakInsideFeature		ENSMUSG00000022106.14	Rcbtb2	any_internal	0.17091	0
1718	chr14	73239364	73239379	NR2F6_MA1539.1	6.387	+	chr14	73237790	73239436	Embryo	gene	73237894	73243294	+	start	719	OverlapStart		ENSMUSG00000033446.7	Lpar6	any_promoter	0.18262	0
1719	chr14	73469832	73469847	NR2F6_MA1539.1	4.94246	+	chr14	73469542	73470048	Embryo	gene	73510048	73518545	+	start	40253	Upstream		ENSMUSG00000022109.5	Med4	distal_enhancer	0.30229	0
1720	chr14	75505521	75505536	NR2F6_MA1539.1	4.92645	+	chr14	75505174	75505748	Embryo	gene	75455981	75526141	+	center	14400	PeakInsideFeature		ENSMUSG00000091722.1	Siah3	any_internal	0.17517	0
1721	chr14	75844870	75844885	NR2F6_MA1539.1	6.85067	+	chr14	75844528	75846056	Embryo	gene	75845092	75848525	+	start	200	OverlapStart		ENSMUSG00000060126.14	Tpt1	any_promoter	0.82805	1
1722	chr14	75845883	75845898	NR2F6_MA1539.1	4.33093	-	chr14	75844528	75846056	Embryo	gene	75845092	75848525	+	start	200	OverlapStart		ENSMUSG00000060126.14	Tpt1	any_promoter	0.6681	0
1723	chr14	75851129	75851144	NR2F6_MA1539.1	5.99899	+	chr14	75850782	75851205	Embryo	gene	75843378	75844964	-	start	6029	Upstream		ENSMUSG00000085829.1	Gm4285	any_promoter	0.26119	0
1724	chr14	75863881	75863896	NR2F6_MA1539.1	5.05184	-	chr14	75863585	75864161	Embryo	gene	75845092	75848525	+	end	15348	Downstream		ENSMUSG00000060126.14	Tpt1	distal_enhancer	0.31406	0
1725	chr14	76255549	76255564	NR2F6_MA1539.1	5.72671	-	chr14	76254508	76255704	Embryo	gene	76236687	76237353	-	start	17753	Upstream		ENSMUSG00000095427.1	Rps2-ps6	distal_enhancer	0.3454	0
1726	chr14	76488684	76488699	NR2F6_MA1539.1	5.66694	+	chr14	76488662	76488936	Embryo	gene	76414960	76507765	+	end	18966	PeakInsideFeature		ENSMUSG00000022010.19	Tsc22d1	any_internal	0.13794	0
1727	chr14	76497418	76497433	NR2F6_MA1539.1	7.66516	+	chr14	76497092	76497545	Embryo	gene	76414960	76507765	+	end	10447	PeakInsideFeature		ENSMUSG00000022010.19	Tsc22d1	any_internal	0.19785	0
1728	chr14	76533420	76533435	NR2F6_MA1539.1	10.1493	-	chr14	76532708	76533455	Embryo	gene	76532813	76556687	-	end	268	OverlapEnd		ENSMUSG00000052584.9	Serp2	any_internal	0.12075	0
1729	chr14	77196361	77196376	NR2F6_MA1539.1	4.20762	+	chr14	77196286	77196529	Embryo	gene	77156762	77721760	+	start	39645	PeakInsideFeature		ENSMUSG00000022012.8	Enox1	any_internal	0.0885	0
1730	chr14	77257163	77257178	NR2F6_MA1539.1	4.29861	-	chr14	77256986	77257278	Embryo	gene	77251846	77252314	-	start	4818	Upstream		ENSMUSG00000063556.5	Gm10132	any_promoter	0.20203	0
1731	chr14	77377798	77377813	NR2F6_MA1539.1	4.33864	-	chr14	77377527	77378409	Embryo	gene	77156762	77721760	+	center	61293	PeakInsideFeature		ENSMUSG00000022012.8	Enox1	any_internal	0.23055	0
1732	chr14	77564392	77564407	NR2F6_MA1539.1	13.3861	-	chr14	77564094	77564453	Embryo	gene	77156762	77721760	+	center	125012	PeakInsideFeature		ENSMUSG00000022012.8	Enox1	any_internal	0.08523	0
1733	chr14	77738932	77738947	NR2F6_MA1539.1	9.47256	+	chr14	77738855	77739074	Embryo	gene	77156762	77721760	+	end	17204	Downstream		ENSMUSG00000022012.8	Enox1	distal_enhancer	0.16824	0
1734	chr14	78383647	78383662	NR2F6_MA1539.1	5.4251	+	chr14	78383202	78383742	Embryo												0.23506	0
1735	chr14	78537340	78537355	NR2F6_MA1539.1	5.44525	-	chr14	78536235	78537519	Embryo	gene	78492245	78536860	-	start	17	OverlapStart		ENSMUSG00000022016.15	Akap11	any_promoter	0.29487	0
1736	chr14	79124953	79124968	NR2F6_MA1539.1	7.64259	+	chr14	79124689	79125256	Embryo	gene	78849177	79202310	+	end	77338	PeakInsideFeature		ENSMUSG00000058997.7	Vwa8	any_internal	0.19978	0
1737	chr14	79140517	79140532	NR2F6_MA1539.1	5.20856	+	chr14	79139995	79141161	Embryo	gene	78849177	79202310	+	end	61732	PeakInsideFeature		ENSMUSG00000058997.7	Vwa8	any_internal	0.16987	0
1738	chr14	79203149	79203164	NR2F6_MA1539.1	6.78996	+	chr14	79202892	79204074	Embryo	gene	78849177	79202310	+	end	1173	Downstream		ENSMUSG00000058997.7	Vwa8	distal_enhancer	0.28648	0
1739	chr14	79204004	79204019	NR2F6_MA1539.1	5.6455	-	chr14	79202892	79204074	Embryo	gene	78849177	79202310	+	end	1173	Downstream		ENSMUSG00000058997.7	Vwa8	distal_enhancer	0.32359	0
1740	chr14	79321290	79321305	NR2F6_MA1539.1	7.19866	-	chr14	79321158	79321477	Embryo	gene	79334203	79390778	-	end	12886	Downstream		ENSMUSG00000022020.14	Naa16	distal_enhancer	0.31836	0
1741	chr14	79588008	79588023	NR2F6_MA1539.1	6.44582	-	chr14	79586802	79588161	Embryo	gene	79587690	79629755	+	start	209	OverlapStart		ENSMUSG00000022024.9	Sugt1	any_promoter	0.87003	1
1742	chr14	79701253	79701268	NR2F6_MA1539.1	4.75659	-	chr14	79701076	79701389	Embryo	gene	79738430	79738528	+	start	37198	Upstream		ENSMUSG00000076453.1	Mir759	distal_enhancer	0.16547	0
1743	chr14	79701360	79701375	NR2F6_MA1539.1	5.29399	-	chr14	79701076	79701389	Embryo	gene	79738430	79738528	+	start	37198	Upstream		ENSMUSG00000076453.1	Mir759	distal_enhancer	0.21792	0
1744	chr14	79842785	79842800	NR2F6_MA1539.1	4.63564	+	chr14	79842779	79843651	Embryo	gene	79836711	79958726	+	start	6504	PeakInsideFeature		ENSMUSG00000097927.1	Gm6999	any_internal	0.07781	0
1745	chr14	79878856	79878871	NR2F6_MA1539.1	9.95391	+	chr14	79878657	79878999	Embryo	gene	79836711	79958726	+	center	18890	PeakInsideFeature		ENSMUSG00000097927.1	Gm6999	any_internal	0.14201	0
1746	chr14	79971423	79971438	NR2F6_MA1539.1	6.59131	-	chr14	79970917	79971439	Embryo	gene	79836711	79958726	+	end	12452	Downstream		ENSMUSG00000097927.1	Gm6999	distal_enhancer	0.07784	0
1747	chr14	80846683	80846698	NR2F6_MA1539.1	4.64392	-	chr14	80845451	80847141	Embryo												0.20231	0
1748	chr14	86489678	86489693	NR2F6_MA1539.1	6.52898	-	chr14	86489324	86489865	Embryo												0.32137	0
1749	chr14	86937920	86937935	NR2F6_MA1539.1	5.98414	-	chr14	86937860	86938352	Embryo	gene	86655366	87141224	-	center	39811	PeakInsideFeature		ENSMUSG00000022021.13	Diaph3	any_internal	0.14644	0
1750	chr14	87567365	87567380	NR2F6_MA1539.1	4.64255	+	chr14	87567044	87567557	Embryo	gene	87416638	87545373	+	end	21927	Downstream		ENSMUSG00000022019.15	Tdrd3	distal_enhancer	0.25011	0
1751	chr14	89063288	89063303	NR2F6_MA1539.1	5.08063	+	chr14	89062494	89063365	Embryo												0.16262	0
1752	chr14	93962938	93962953	NR2F6_MA1539.1	4.32077	-	chr14	93962034	93962967	Embryo												0.13502	0
1753	chr14	98810592	98810607	NR2F6_MA1539.1	5.85167	-	chr14	98809872	98811098	Embryo												0.44934	0
1754	chr14	99045655	99045670	NR2F6_MA1539.1	9.0967	-	chr14	99045387	99046932	Embryo	gene	99034543	99046136	-	start	23	OverlapStart		ENSMUSG00000033186.8	Mzt1	any_promoter	0.4658	0
1755	chr14	103163216	103163231	NR2F6_MA1539.1	7.45119	+	chr14	103162907	103163234	Embryo	gene	103113410	103346814	-	end	49660	PeakInsideFeature		ENSMUSG00000033004.14	Mycbp2	any_internal	0.13635	0
1756	chr14	103572227	103572242	NR2F6_MA1539.1	10.286	+	chr14	103571665	103572281	Embryo	gene	103513340	103613346	+	center	8630	PeakInsideFeature		ENSMUSG00000022123.8	Scel	any_internal	0.09376	0
1757	chr14	105084893	105084908	NR2F6_MA1539.1	5.9465	-	chr14	105084882	105085267	Embryo	gene	105106750	105177327	-	end	21676	Downstream		ENSMUSG00000022119.15	Rbm26	distal_enhancer	0.17222	0
1758	chr14	105259022	105259037	NR2F6_MA1539.1	4.72386	+	chr14	105258009	105259415	Embryo	gene	105258572	105309298	+	start	140	OverlapStart		ENSMUSG00000053253.16	Ndfip2	any_promoter	1.0743	1
1759	chr14	105397684	105397699	NR2F6_MA1539.1	4.12639	+	chr14	105397364	105397906	Embryo												0.23429	0
1760	chr14	105502686	105502701	NR2F6_MA1539.1	5.37976	+	chr14	105502463	105502921	Embryo	gene	105498787	105505629	+	center	484	PeakInsideFeature		ENSMUSG00000022116.7	4930449E01Rik	any_internal	0.14735	0
1761	chr14	105572043	105572058	NR2F6_MA1539.1	5.20331	+	chr14	105571939	105572857	Embryo	gene	105621014	105643725	-	end	48616	Downstream		ENSMUSG00000110080.1	RP23-4P23.1	distal_enhancer	0.10904	0
1762	chr14	105600184	105600199	NR2F6_MA1539.1	4.5817	+	chr14	105599634	105600702	Embryo	gene	105621014	105643725	-	end	20846	Downstream		ENSMUSG00000110080.1	RP23-4P23.1	distal_enhancer	0.11338	0
1763	chr14	112154862	112154877	NR2F6_MA1539.1	6.99183	-	chr14	112154828	112155096	Embryo												0.12802	0
1764	chr14	115600367	115600382	NR2F6_MA1539.1	6.29053	-	chr14	115600108	115600945	Embryo	gene	115092214	116525179	+	center	208170	PeakInsideFeature		ENSMUSG00000022112.14	Gpc5	any_internal	0.23206	0
1765	chr14	116560120	116560135	NR2F6_MA1539.1	5.6705	+	chr14	116560098	116560367	Embryo	gene	115092214	116525179	+	end	35053	Downstream		ENSMUSG00000022112.14	Gpc5	distal_enhancer	0.15754	0
1766	chr14	117053185	117053200	NR2F6_MA1539.1	5.67452	-	chr14	117053018	117053264	Embryo	gene	116925296	117979529	+	start	127845	PeakInsideFeature		ENSMUSG00000058571.10	Gpc6	any_internal	0.14302	0
1767	chr14	117140922	117140937	NR2F6_MA1539.1	6.68927	+	chr14	117140784	117141755	Embryo	gene	116925296	117979529	+	start	215973	PeakInsideFeature		ENSMUSG00000058571.10	Gpc6	any_internal	0.18957	0
1768	chr14	117958392	117958407	NR2F6_MA1539.1	4.23698	-	chr14	117958380	117958789	Embryo	gene	117953742	117953847	-	start	4737	Upstream		ENSMUSG00000098648.1	Mir6239	any_promoter	0.13018	0
1769	chr14	118090074	118090089	NR2F6_MA1539.1	5.60336	-	chr14	118088609	118090242	Embryo	gene	118107830	118117100	+	start	18405	Upstream		ENSMUSG00000097358.1	Gm26773	distal_enhancer	0.3133	0
1770	chr14	118506944	118506959	NR2F6_MA1539.1	6.76418	+	chr14	118506508	118507239	Embryo	gene	118482691	118706219	-	end	24182	PeakInsideFeature		ENSMUSG00000032849.13	Abcc4	any_internal	0.11136	0
1771	chr14	118507134	118507149	NR2F6_MA1539.1	4.22023	-	chr14	118506508	118507239	Embryo	gene	118482691	118706219	-	end	24182	PeakInsideFeature		ENSMUSG00000032849.13	Abcc4	any_internal	0.26313	0
1772	chr14	119007641	119007656	NR2F6_MA1539.1	10.711	-	chr14	119006868	119008387	Embryo	gene	118985038	119099430	-	end	22589	PeakInsideFeature		ENSMUSG00000042104.18	Uggt2	any_internal	4.01866	1
1773	chr14	120355280	120355295	NR2F6_MA1539.1	7.93868	-	chr14	120355133	120355903	Embryo	gene	120275668	120431697	+	center	1836	PeakInsideFeature		ENSMUSG00000022139.16	Mbnl2	any_internal	0.21807	0
1774	chr14	120832079	120832094	NR2F6_MA1539.1	10.0376	+	chr14	120831191	120832409	Embryo	gene	120798852	120798936	+	end	32864	Downstream		ENSMUSG00000084476.1	Gm25781	distal_enhancer	0.40443	0
1775	chr14	121798006	121798021	NR2F6_MA1539.1	6.71366	+	chr14	121797095	121798978	Embryo	gene	121542038	121797734	-	start	302	OverlapStart		ENSMUSG00000025558.15	Dock9	any_promoter	1.08245	1
1776	chr14	122181879	122181894	NR2F6_MA1539.1	4.20009	+	chr14	122181167	122182110	Embryo	gene	122181693	122402232	+	start	55	OverlapStart		ENSMUSG00000025545.9	Clybl	any_promoter	0.40365	0
1777	chr14	122337254	122337269	NR2F6_MA1539.1	4.90816	-	chr14	122336760	122337580	Embryo	gene	122181693	122402232	+	center	45208	PeakInsideFeature		ENSMUSG00000025545.9	Clybl	any_internal	0.27308	0
1778	chr14	122862842	122862857	NR2F6_MA1539.1	9.33489	+	chr14	122862397	122862886	Embryo	gene	122816222	122913757	-	center	2348	PeakInsideFeature		ENSMUSG00000041625.14	Ggact	any_internal	0.25947	0
1779	chr14	122983894	122983909	NR2F6_MA1539.1	4.93061	-	chr14	122982499	122984069	Embryo	gene	122918970	122984035	-	start	751	OverlapStart		ENSMUSG00000041594.17	Tmtc4	any_promoter	0.38035	0
1780	chr15	3874297	3874312	NR2F6_MA1539.1	10.2358	+	chr15	3874246	3875092	Embryo												0.14436	0
1781	chr15	4376330	4376345	NR2F6_MA1539.1	5.37022	-	chr15	4374614	4376599	Embryo	gene	4375490	4575553	+	start	116	OverlapStart		ENSMUSG00000049148.8	Plcxd3	any_promoter	0.24993	0
1782	chr15	5242938	5242953	NR2F6_MA1539.1	7.16431	-	chr15	5241769	5243066	Embryo	gene	5206660	5244187	-	start	1770	PeakInsideFeature		ENSMUSG00000039942.15	Ptger4	any_internal	0.20331	0
1783	chr15	6449195	6449210	NR2F6_MA1539.1	6.30404	+	chr15	6448907	6449275	Embryo	gene	6445326	6498751	+	start	3765	PeakInsideFeature		ENSMUSG00000022149.17	C9	any_internal	0.1409	0
1784	chr15	6722837	6722852	NR2F6_MA1539.1	4.42266	+	chr15	6722660	6722958	Embryo	gene	6708380	6800398	+	start	14429	PeakInsideFeature		ENSMUSG00000050310.8	Rictor	any_internal	0.16778	0
1785	chr15	7075546	7075561	NR2F6_MA1539.1	6.58743	-	chr15	7074947	7075582	Embryo												0.15449	0
1786	chr15	7224173	7224188	NR2F6_MA1539.1	5.45679	+	chr15	7224140	7224665	Embryo	gene	7206119	7398395	-	end	18283	PeakInsideFeature		ENSMUSG00000042961.13	Egflam	any_internal	0.17061	0
1787	chr15	8629553	8629568	NR2F6_MA1539.1	4.31451	+	chr15	8629076	8629940	Embryo	gene	8634123	8710764	-	end	4615	Downstream		ENSMUSG00000005360.14	Slc1a3	distal_enhancer	0.69128	0
1788	chr15	9070867	9070882	NR2F6_MA1539.1	9.44645	-	chr15	9070463	9072460	Embryo	gene	9071259	9110487	+	start	202	OverlapStart		ENSMUSG00000022253.14	Nadk2	any_promoter	0.77618	1
1789	chr15	9140661	9140676	NR2F6_MA1539.1	4.10882	-	chr15	9139962	9141347	Embryo	gene	9140620	9198318	+	start	34	OverlapStart		ENSMUSG00000039704.6	Lmbrd2	any_promoter	1.26622	1
1790	chr15	9455551	9455566	NR2F6_MA1539.1	7.12096	-	chr15	9455051	9455599	Embryo	gene	9436027	9466035	+	center	4294	PeakInsideFeature		ENSMUSG00000039676.3	Capsl	any_internal	0.17217	0
1791	chr15	10011786	10011801	NR2F6_MA1539.1	6.12258	-	chr15	10011372	10012119	Embryo	gene	10051825	10052113	+	start	40080	Upstream		ENSMUSG00000088156.1	Gm26350	distal_enhancer	0.64475	0
1792	chr15	10421867	10421882	NR2F6_MA1539.1	5.27904	-	chr15	10421250	10422258	Embryo	gene	10358531	10410153	+	end	11601	Downstream		ENSMUSG00000089678.8	Agxt2	distal_enhancer	0.14022	0
1793	chr15	10662140	10662155	NR2F6_MA1539.1	5.14982	+	chr15	10661831	10662377	Embryo	gene	10568978	10714631	-	center	20300	PeakInsideFeature		ENSMUSG00000022246.13	Rai14	any_internal	0.24384	0
1794	chr15	10872645	10872660	NR2F6_MA1539.1	5.55564	+	chr15	10872407	10872867	Embryo												0.22519	0
1795	chr15	10982239	10982254	NR2F6_MA1539.1	9.49048	+	chr15	10981308	10982546	Embryo	gene	10981755	10996624	+	start	172	OverlapStart		ENSMUSG00000022244.6	Amacr	any_promoter	0.60302	0
1796	chr15	11065154	11065169	NR2F6_MA1539.1	4.09897	+	chr15	11064187	11065438	Embryo	gene	11064789	11346867	+	start	23	OverlapStart		ENSMUSG00000047497.9	Adamts12	any_promoter	0.25271	0
1797	chr15	11380471	11380486	NR2F6_MA1539.1	5.2631	-	chr15	11379754	11380567	Embryo	gene	11383662	11399658	-	end	3502	Downstream		ENSMUSG00000022241.5	Tars	distal_enhancer	0.3051	0
1798	chr15	11802758	11802773	NR2F6_MA1539.1	5.52667	+	chr15	11802378	11802799	Embryo	gene	11839895	11905674	-	end	37307	Downstream		ENSMUSG00000022206.6	Npr3	distal_enhancer	0.12778	0
1799	chr15	12047845	12047860	NR2F6_MA1539.1	4.86402	-	chr15	12047457	12047899	Embryo	gene	12031564	12031927	-	start	15751	Upstream		ENSMUSG00000107344.1	Gm2559	distal_enhancer	0.2217	0
1800	chr15	12549437	12549452	NR2F6_MA1539.1	5.52362	+	chr15	12549355	12549763	Embryo	gene	12359710	12739924	-	center	258	PeakInsideFeature		ENSMUSG00000022197.15	Pdzd2	any_internal	0.21182	0
1801	chr15	12739537	12739552	NR2F6_MA1539.1	4.34872	-	chr15	12738871	12740481	Embryo	gene	12359710	12739924	-	start	248	OverlapStart		ENSMUSG00000022197.15	Pdzd2	any_promoter	1.11739	1
1802	chr15	13089046	13089061	NR2F6_MA1539.1	6.29594	-	chr15	13088566	13089388	Embryo	gene	13034199	13173639	-	center	14942	PeakInsideFeature		ENSMUSG00000039385.4	Cdh6	any_internal	0.08023	0
1803	chr15	14001315	14001330	NR2F6_MA1539.1	4.1666	+	chr15	14000970	14001344	Embryo												0.10385	0
1804	chr15	15630716	15630731	NR2F6_MA1539.1	6.08955	+	chr15	15630480	15630935	Embryo												0.13698	0
1805	chr15	21009207	21009222	NR2F6_MA1539.1	6.71404	+	chr15	21008648	21009300	Embryo												0.12551	0
1806	chr15	21110252	21110267	NR2F6_MA1539.1	6.08898	-	chr15	21109135	21111480	Embryo	gene	21111451	21589533	+	start	1144	OverlapStart		ENSMUSG00000040452.8	Cdh12	any_promoter	0.28649	0
1807	chr15	22153010	22153025	NR2F6_MA1539.1	5.23864	-	chr15	22152011	22153290	Embryo												0.09797	0
1808	chr15	24589416	24589431	NR2F6_MA1539.1	5.12652	-	chr15	24588910	24589471	Embryo												0.143	0
1809	chr15	25019610	25019625	NR2F6_MA1539.1	4.6164	+	chr15	25019134	25020118	Embryo	gene	24981619	25027358	-	start	7732	PeakInsideFeature		ENSMUSG00000097452.1	Gm2824	any_internal	0.60053	0
1810	chr15	25412314	25412329	NR2F6_MA1539.1	4.27542	-	chr15	25412103	25415024	Embryo	gene	25363284	25413764	-	start	201	OverlapStart		ENSMUSG00000045763.7	Basp1	any_promoter	0.9466	1
1811	chr15	25634251	25634266	NR2F6_MA1539.1	6.44557	+	chr15	25633971	25634289	Embryo	gene	25622524	25813673	+	start	11606	PeakInsideFeature		ENSMUSG00000022272.17	Myo10	any_internal	0.12889	0
1812	chr15	25755170	25755185	NR2F6_MA1539.1	6.75145	+	chr15	25753945	25755192	Embryo	gene	25622524	25813673	+	center	36470	PeakInsideFeature		ENSMUSG00000022272.17	Myo10	any_internal	0.34948	0
1813	chr15	25842602	25842617	NR2F6_MA1539.1	4.74039	-	chr15	25842509	25843979	Embryo	gene	25843263	25973687	+	start	19	OverlapStart		ENSMUSG00000022270.15	Fam134b	any_promoter	0.22103	0
1814	chr15	26307892	26307907	NR2F6_MA1539.1	5.97452	+	chr15	26307853	26309890	Embryo	gene	26309047	26409576	+	start	176	OverlapStart		ENSMUSG00000022269.13	2011-03-01	any_promoter	0.16518	0
1815	chr15	27496287	27496302	NR2F6_MA1539.1	5.66186	-	chr15	27496073	27496317	Embryo	gene	27466676	27594909	+	start	29519	PeakInsideFeature		ENSMUSG00000022265.6	Ank	any_internal	0.12543	0
1816	chr15	28188132	28188147	NR2F6_MA1539.1	4.28261	-	chr15	28187569	28188386	Embryo	gene	28203751	28472045	+	start	15774	Upstream		ENSMUSG00000022262.7	Dnah5	distal_enhancer	0.33256	0
1817	chr15	28461093	28461108	NR2F6_MA1539.1	4.82658	+	chr15	28460969	28461957	Embryo	gene	28203751	28472045	+	end	10582	PeakInsideFeature		ENSMUSG00000022262.7	Dnah5	any_internal	0.14433	0
1818	chr15	30173366	30173381	NR2F6_MA1539.1	4.78005	-	chr15	30172210	30174335	Embryo	gene	30172592	31029311	+	start	680	OverlapStart		ENSMUSG00000022240.9	Ctnnd2	any_promoter	0.53044	0
1819	chr15	31265373	31265388	NR2F6_MA1539.1	5.9582	-	chr15	31264654	31265935	Embryo	gene	31224313	31274341	+	end	9047	PeakInsideFeature		ENSMUSG00000039168.15	Dap	any_internal	0.19538	0
1820	chr15	31285227	31285242	NR2F6_MA1539.1	5.20209	+	chr15	31284449	31285554	Embryo	gene	31291478	31367759	-	end	6477	Downstream		ENSMUSG00000022237.16	Ankrd33b	distal_enhancer	0.0989	0
1821	chr15	31367460	31367475	NR2F6_MA1539.1	13.8818	-	chr15	31366788	31367945	Embryo	gene	31291478	31367759	-	start	393	OverlapStart		ENSMUSG00000022237.16	Ankrd33b	any_promoter	0.15623	0
1822	chr15	31401998	31402013	NR2F6_MA1539.1	7.89325	-	chr15	31401881	31402632	Embryo	gene	31291478	31367759	-	start	34497	Upstream		ENSMUSG00000022237.16	Ankrd33b	distal_enhancer	0.11813	0
1823	chr15	31628502	31628517	NR2F6_MA1539.1	4.15827	+	chr15	31628296	31628615	Embryo	gene	31601851	31621227	+	end	7228	Downstream		ENSMUSG00000039065.10	Fam173b	distal_enhancer	0.18896	0
1824	chr15	32433233	32433248	NR2F6_MA1539.1	8.19271	+	chr15	32433001	32433404	Embryo	gene	32244812	32696341	+	center	37374	PeakInsideFeature		ENSMUSG00000022231.9	Sema5a	any_internal	0.10136	0
1825	chr15	32485347	32485362	NR2F6_MA1539.1	5.14066	-	chr15	32485294	32485541	Embryo	gene	32244812	32696341	+	center	14841	PeakInsideFeature		ENSMUSG00000022231.9	Sema5a	any_internal	0.1321	0
1826	chr15	32598105	32598120	NR2F6_MA1539.1	4.82658	+	chr15	32597860	32598239	Embryo	gene	32244812	32696341	+	end	98292	PeakInsideFeature		ENSMUSG00000022231.9	Sema5a	any_internal	0.13877	0
1827	chr15	33083319	33083334	NR2F6_MA1539.1	5.36714	-	chr15	33082971	33083562	Embryo	gene	33083128	33594552	+	start	138	OverlapStart		ENSMUSG00000039007.9	Cpq	any_promoter	0.19843	0
1828	chr15	35937402	35937417	NR2F6_MA1539.1	11.9695	-	chr15	35937378	35938665	Embryo	gene	35925885	35938246	-	start	225	OverlapStart		ENSMUSG00000014313.14	Cox6c	any_promoter	0.15682	0
1829	chr15	36555397	36555412	NR2F6_MA1539.1	7.04954	-	chr15	36555119	36555810	Embryo	gene	36504061	36555573	-	start	109	OverlapStart		ENSMUSG00000013611.14	Snx31	any_promoter	0.13934	0
1830	chr15	36644485	36644500	NR2F6_MA1539.1	5.32392	-	chr15	36643741	36645332	Embryo	gene	36595660	36608973	-	start	35563	Upstream		ENSMUSG00000022283.14	Pabpc1	distal_enhancer	0.18835	0
1831	chr15	36761010	36761025	NR2F6_MA1539.1	4.72923	+	chr15	36760748	36761227	Embryo	gene	36770769	36794547	-	end	9782	Downstream		ENSMUSG00000022285.16	Ywhaz	distal_enhancer	0.12554	0
1832	chr15	37427971	37427986	NR2F6_MA1539.1	8.9164	-	chr15	37427746	37428615	Embryo	gene	37421133	37433414	-	center	907	PeakInsideFeature		ENSMUSG00000086992.7	Gm15941	any_internal	0.17562	0
1833	chr15	37672603	37672618	NR2F6_MA1539.1	5.6601	-	chr15	37671747	37673133	Embryo	gene	37366174	37792570	-	center	93068	PeakInsideFeature		ENSMUSG00000051359.14	Ncald	any_internal	0.31456	0
1834	chr15	37745900	37745915	NR2F6_MA1539.1	6.02895	+	chr15	37745321	37746055	Embryo	gene	37366174	37792570	-	start	46882	PeakInsideFeature		ENSMUSG00000051359.14	Ncald	any_internal	0.15003	0
1835	chr15	37905717	37905732	NR2F6_MA1539.1	5.05066	-	chr15	37905427	37906683	Embryo	gene	37923951	37961318	-	end	17896	Downstream		ENSMUSG00000022292.15	Rrm2b	distal_enhancer	0.20865	0
1836	chr15	38250102	38250117	NR2F6_MA1539.1	6.34063	+	chr15	38250005	38250430	Embryo	gene	38243159	38244976	-	start	5241	Upstream		ENSMUSG00000097376.1	Gm8705	any_promoter	0.15763	0
1837	chr15	39006402	39006417	NR2F6_MA1539.1	4.87099	-	chr15	39005874	39007001	Embryo	gene	39006279	39038186	+	start	158	OverlapStart		ENSMUSG00000022297.14	Fzd6	any_promoter	0.18855	0
1838	chr15	39077144	39077159	NR2F6_MA1539.1	4.30407	+	chr15	39076664	39077990	Embryo	gene	39076931	39087121	+	start	396	OverlapStart		ENSMUSG00000054196.6	Cthrc1	any_promoter	0.22447	0
1839	chr15	41665848	41665863	NR2F6_MA1539.1	7.10722	-	chr15	41665751	41666126	Embryo	gene	41447481	41861048	+	center	11674	PeakInsideFeature		ENSMUSG00000022307.15	Oxr1	any_internal	0.08314	0
1840	chr15	41818896	41818911	NR2F6_MA1539.1	8.75077	+	chr15	41818765	41819123	Embryo	gene	41447481	41861048	+	end	42104	PeakInsideFeature		ENSMUSG00000022307.15	Oxr1	any_internal	0.38369	0
1841	chr15	43169928	43169943	NR2F6_MA1539.1	6.27238	+	chr15	43169609	43171059	Embryo	gene	43020810	43170818	-	start	484	OverlapStart		ENSMUSG00000051920.6	Rspo2	any_promoter	0.27767	0
1842	chr15	43283163	43283178	NR2F6_MA1539.1	5.61062	+	chr15	43282191	43283320	Embryo	gene	43250039	43282736	-	start	19	OverlapStart		ENSMUSG00000022336.2	Eif3e	any_promoter	0.3835	0
1843	chr15	43477291	43477306	NR2F6_MA1539.1	6.31787	-	chr15	43476578	43477963	Embryo	gene	43477228	43527777	+	start	42	OverlapStart		ENSMUSG00000022337.6	Emc2	any_promoter	3.97259	1
1844	chr15	43784079	43784094	NR2F6_MA1539.1	5.49626	-	chr15	43784069	43784543	Embryo												0.11271	0
1845	chr15	44176228	44176243	NR2F6_MA1539.1	9.10577	+	chr15	44176021	44176308	Embryo	gene	44196134	44235912	+	start	19970	Upstream		ENSMUSG00000038760.13	Trhr	distal_enhancer	0.16627	0
1846	chr15	45114572	45114587	NR2F6_MA1539.1	4.15901	-	chr15	45114057	45115193	Embryo	gene	45106283	45114934	-	start	309	OverlapStart		ENSMUSG00000022342.5	Kcnv1	any_promoter	0.39215	0
1847	chr15	48135552	48135567	NR2F6_MA1539.1	4.4922	+	chr15	48135430	48135781	Embryo	gene	47580636	48792063	-	center	50744	PeakInsideFeature		ENSMUSG00000022311.15	Csmd3	any_internal	0.11906	0
1848	chr15	50261105	50261120	NR2F6_MA1539.1	4.2362	-	chr15	50260962	50261833	Embryo												0.15347	0
1849	chr15	50829492	50829507	NR2F6_MA1539.1	6.88108	+	chr15	50829044	50829551	Embryo	gene	50654751	50890463	-	center	56690	PeakInsideFeature		ENSMUSG00000038679.16	Trps1	any_internal	0.0633	0
1850	chr15	50888699	50888714	NR2F6_MA1539.1	4.48861	+	chr15	50888470	50890753	Embryo	gene	50889024	50889114	-	start	497	FeatureInsidePeak		ENSMUSG00000084458.1	Mir1907	any_promoter	0.38915	0
1851	chr15	51859320	51859335	NR2F6_MA1539.1	9.43121	-	chr15	51859229	51859636	Embryo	gene	51786557	51865481	-	start	6049	PeakInsideFeature		ENSMUSG00000022312.10	Eif3h	any_internal	0.12905	0
1852	chr15	52161281	52161296	NR2F6_MA1539.1	5.69241	+	chr15	52160192	52162237	Embryo												0.20893	0
1853	chr15	52458914	52458929	NR2F6_MA1539.1	8.08085	-	chr15	52458646	52459206	Embryo	gene	52477613	52478228	-	end	18687	Downstream		ENSMUSG00000057262.1	Gm10020	distal_enhancer	0.69145	0
1854	chr15	53343446	53343461	NR2F6_MA1539.1	9.61705	+	chr15	53343162	53343846	Embryo	gene	53064037	53346159	-	start	2655	PeakInsideFeature		ENSMUSG00000061731.9	Ext1	any_internal	0.33338	0
1855	chr15	53901912	53901927	NR2F6_MA1539.1	5.81202	-	chr15	53901775	53903478	Embryo	gene	53461620	53902537	-	start	89	OverlapStart		ENSMUSG00000058656.12	Samd12	any_promoter	0.66346	0
1856	chr15	55307946	55307961	NR2F6_MA1539.1	4.91539	-	chr15	55307485	55308567	Embryo	gene	55307749	55520803	+	start	277	OverlapStart		ENSMUSG00000022371.15	Col14a1	any_promoter	0.16369	0
1857	chr15	55386305	55386320	NR2F6_MA1539.1	4.37617	-	chr15	55385364	55386356	Embryo	gene	55307749	55520803	+	center	28416	PeakInsideFeature		ENSMUSG00000022371.15	Col14a1	any_internal	0.16631	0
1858	chr15	56066002	56066017	NR2F6_MA1539.1	4.2197	-	chr15	56065897	56066466	Embryo												0.20572	0
1859	chr15	57162398	57162413	NR2F6_MA1539.1	7.21699	-	chr15	57162292	57163280	Embryo												0.29806	0
1860	chr15	57316532	57316547	NR2F6_MA1539.1	8.16058	+	chr15	57316137	57316969	Embryo	gene	57243766	57477625	-	center	44142	PeakInsideFeature		ENSMUSG00000022366.12	Slc22a22	any_internal	0.18321	0
1861	chr15	57523930	57523945	NR2F6_MA1539.1	5.46384	+	chr15	57523415	57524133	Embryo	gene	57243766	57477625	-	start	46149	Upstream		ENSMUSG00000022366.12	Slc22a22	distal_enhancer	0.12911	0
1862	chr15	57589596	57589611	NR2F6_MA1539.1	5.83973	-	chr15	57589369	57590378	Embryo												0.32649	0
1863	chr15	57745634	57745649	NR2F6_MA1539.1	6.94512	+	chr15	57745037	57745857	Embryo	gene	57736562	57738666	-	start	6781	Upstream		ENSMUSG00000047807.10	9330154K18Rik	any_promoter	0.37641	0
1864	chr15	57766913	57766928	NR2F6_MA1539.1	4.29002	+	chr15	57766058	57766973	Embryo	gene	57694664	57839832	+	center	733	PeakInsideFeature		ENSMUSG00000071757.10	Zhx2	any_internal	0.27477	0
1865	chr15	58010036	58010051	NR2F6_MA1539.1	6.33461	+	chr15	58009882	58010289	Embryo	gene	57985418	58011009	+	end	924	PeakInsideFeature		ENSMUSG00000051225.9	Fam83a	any_internal	0.15209	0
1866	chr15	58012112	58012127	NR2F6_MA1539.1	4.82658	-	chr15	58011600	58012138	Embryo	gene	57985418	58011009	+	end	860	Downstream		ENSMUSG00000051225.9	Fam83a	distal_enhancer	0.14033	0
1867	chr15	58134444	58134459	NR2F6_MA1539.1	7.25792	+	chr15	58134153	58135504	Embryo	gene	58094046	58135082	-	start	254	OverlapStart		ENSMUSG00000022360.7	Atad2	any_promoter	0.27359	0
1868	chr15	58167959	58167974	NR2F6_MA1539.1	7.0061	+	chr15	58167864	58168693	Embryo	gene	58175878	58214892	-	end	7600	Downstream		ENSMUSG00000022358.6	Fbxo32	distal_enhancer	0.13565	0
1869	chr15	58553834	58553849	NR2F6_MA1539.1	5.58081	+	chr15	58553738	58554480	Embryo	gene	58510047	58665092	+	center	33460	PeakInsideFeature		ENSMUSG00000037106.8	Fer1l6	any_internal	0.11541	0
1870	chr15	58824209	58824224	NR2F6_MA1539.1	4.84365	+	chr15	58822700	58824391	Embryo	gene	58782268	58823530	-	start	15	OverlapStart		ENSMUSG00000062373.7	Tmem65	any_promoter	0.53182	0
1871	chr15	59080591	59080606	NR2F6_MA1539.1	5.47388	+	chr15	59080466	59081714	Embryo	gene	58941243	59082026	-	start	936	PeakInsideFeature		ENSMUSG00000022353.9	Mtss1	any_promoter	0.53034	0
1872	chr15	59197417	59197432	NR2F6_MA1539.1	5.7081	+	chr15	59197328	59198230	Embryo	gene	59210907	59211720	+	start	13128	Upstream		ENSMUSG00000025922.8	Gm5045	distal_enhancer	0.14846	0
1873	chr15	59280048	59280063	NR2F6_MA1539.1	4.90018	-	chr15	59279161	59280120	Embryo	gene	59306947	59312013	+	start	27307	Upstream		ENSMUSG00000098528.1	Zfp572	distal_enhancer	0.27149	0
1874	chr15	59333908	59333923	NR2F6_MA1539.1	4.19971	+	chr15	59333885	59334198	Embryo	gene	59331997	59374167	-	end	2044	PeakInsideFeature		ENSMUSG00000022350.6	E430025E21Rik	any_internal	0.14741	0
1875	chr15	59389443	59389458	NR2F6_MA1539.1	4.81862	+	chr15	59388996	59389562	Embryo	gene	59374197	59601683	+	start	15082	PeakInsideFeature		ENSMUSG00000059586.9	Nsmce2	any_internal	0.35574	0
1876	chr15	59596525	59596540	NR2F6_MA1539.1	4.43278	-	chr15	59596210	59596698	Embryo	gene	59374197	59601683	+	end	5229	PeakInsideFeature		ENSMUSG00000059586.9	Nsmce2	any_internal	0.1148	0
1877	chr15	59826204	59826219	NR2F6_MA1539.1	4.47099	+	chr15	59825984	59826510	Embryo												0.20493	0
1878	chr15	59876562	59876577	NR2F6_MA1539.1	4.32885	+	chr15	59876387	59877385	Embryo												0.18393	0
1879	chr15	60759919	60759934	NR2F6_MA1539.1	9.89556	-	chr15	60759878	60760427	Embryo												0.05012	0
1880	chr15	60759997	60760012	NR2F6_MA1539.1	4.96308	-	chr15	60759878	60760427	Embryo												0.14042	0
1881	chr15	62037887	62037902	NR2F6_MA1539.1	6.39898	-	chr15	62037173	62038353	Embryo	gene	62037985	62378096	+	start	222	OverlapStart		ENSMUSG00000097039.8	Pvt1	any_promoter	0.43256	0
1882	chr15	62741172	62741187	NR2F6_MA1539.1	6.96545	-	chr15	62740894	62741211	Embryo												0.17167	0
1883	chr15	63342216	63342231	NR2F6_MA1539.1	5.82923	+	chr15	63342060	63342336	Embryo												0.13224	0
1884	chr15	63479646	63479661	NR2F6_MA1539.1	5.35009	-	chr15	63479311	63479839	Embryo	gene	63481213	63481276	-	end	1638	Downstream		ENSMUSG00000095939.1	Gm25702	distal_enhancer	0.17589	0
1885	chr15	64090949	64090964	NR2F6_MA1539.1	6.33752	+	chr15	64090736	64090993	Embryo	gene	64098316	64100886	+	start	7452	Upstream		ENSMUSG00000093695.1	Gm20717	any_promoter	0.1286	0
1886	chr15	64232646	64232661	NR2F6_MA1539.1	11.5045	-	chr15	64232283	64232721	Embryo	gene	64086856	64382919	-	center	2385	PeakInsideFeature		ENSMUSG00000022377.16	Asap1	any_internal	0.16559	0
1887	chr15	64448970	64448985	NR2F6_MA1539.1	7.24902	+	chr15	64448555	64449111	Embryo												0.1011	0
1888	chr15	64750372	64750387	NR2F6_MA1539.1	6.7147	-	chr15	64750127	64750794	Embryo	gene	64699041	64922296	-	end	51419	PeakInsideFeature		ENSMUSG00000022376.7	Adcy8	any_internal	0.13033	0
1889	chr15	66094040	66094055	NR2F6_MA1539.1	5.97403	+	chr15	66093378	66094180	Embryo	gene	65986386	66286224	-	center	42526	PeakInsideFeature		ENSMUSG00000056258.8	Kcnq3	any_internal	0.12323	0
1890	chr15	66286137	66286152	NR2F6_MA1539.1	4.75128	-	chr15	66285699	66287351	Embryo	gene	65986386	66286224	-	start	301	OverlapStart		ENSMUSG00000056258.8	Kcnq3	any_promoter	0.3328	0
1891	chr15	66730536	66730551	NR2F6_MA1539.1	7.10791	-	chr15	66730505	66731844	Embryo	gene	66670752	66850721	+	center	29562	PeakInsideFeature		ENSMUSG00000053469.13	Tg	any_internal	0.17001	0
1892	chr15	67019599	67019614	NR2F6_MA1539.1	6.99597	-	chr15	67019208	67020086	Embryo	gene	66969322	67013039	+	end	6608	Downstream		ENSMUSG00000091412.1	Gm2895	distal_enhancer	0.15274	0
1893	chr15	67039725	67039740	NR2F6_MA1539.1	4.71597	-	chr15	67039086	67040196	Embryo	gene	66969322	67013039	+	end	26602	Downstream		ENSMUSG00000091412.1	Gm2895	distal_enhancer	0.19917	0
1894	chr15	68258077	68258092	NR2F6_MA1539.1	5.28061	+	chr15	68257937	68259426	Embryo	gene	68083765	68258856	-	start	175	OverlapStart		ENSMUSG00000022335.16	Zfat	any_promoter	0.81146	1
1895	chr15	68259281	68259296	NR2F6_MA1539.1	5.68927	+	chr15	68257937	68259426	Embryo	gene	68083765	68258856	-	start	175	OverlapStart		ENSMUSG00000022335.16	Zfat	any_promoter	0.57755	0
1896	chr15	68362522	68362537	NR2F6_MA1539.1	4.42684	-	chr15	68362383	68364136	Embryo	gene	68340982	68363176	-	start	83	OverlapStart		ENSMUSG00000093387.1	Gm20732	any_promoter	0.33731	0
1897	chr15	68949807	68949822	NR2F6_MA1539.1	8.39824	+	chr15	68949355	68950203	Embryo	gene	68928419	69093512	+	start	21360	PeakInsideFeature		ENSMUSG00000022332.7	Khdrbs3	any_internal	0.18426	0
1898	chr15	70035155	70035170	NR2F6_MA1539.1	7.89992	-	chr15	70035033	70035308	Embryo												0.12448	0
1899	chr15	71889613	71889628	NR2F6_MA1539.1	6.09265	+	chr15	71889490	71889760	Embryo	gene	71795794	72034227	-	center	25385	PeakInsideFeature		ENSMUSG00000079022.9	Col22a1	any_internal	0.25177	0
1900	chr15	72034362	72034377	NR2F6_MA1539.1	5.33383	-	chr15	72034057	72034512	Embryo	gene	71795794	72034227	-	start	57	OverlapStart		ENSMUSG00000079022.9	Col22a1	any_promoter	0.26811	0
1901	chr15	72546908	72546923	NR2F6_MA1539.1	4.37617	-	chr15	72546873	72547073	Embryo	gene	72512118	72546279	-	start	694	Upstream		ENSMUSG00000036760.6	Kcnk9	any_promoter	0.18193	0
1902	chr15	73090483	73090498	NR2F6_MA1539.1	4.40105	+	chr15	73090007	73091343	Embryo	gene	73090391	73097554	+	start	284	OverlapStart		ENSMUSG00000068391.8	Chrac1	any_promoter	1.26059	1
1903	chr15	73336734	73336749	NR2F6_MA1539.1	7.60319	-	chr15	73336392	73336759	Embryo	gene	73205104	73423191	-	center	22428	PeakInsideFeature		ENSMUSG00000022607.14	Ptk2	any_internal	0.0784	0
1904	chr15	73637139	73637154	NR2F6_MA1539.1	7.45522	-	chr15	73637089	73637711	Embryo	gene	73645851	73652347	+	start	8451	Upstream		ENSMUSG00000099958.1	1700010B13Rik	any_promoter	0.12454	0
1905	chr15	73725689	73725704	NR2F6_MA1539.1	8.94601	+	chr15	73724280	73725737	Embryo	gene	73729163	73729290	+	start	4155	Upstream		ENSMUSG00000084493.1	Gm22106	any_promoter	0.21148	0
1906	chr15	73981560	73981575	NR2F6_MA1539.1	6.90539	+	chr15	73981225	73981589	Embryo												0.10753	0
1907	chr15	74053044	74053059	NR2F6_MA1539.1	4.32954	+	chr15	74052919	74053366	Embryo	gene	74080233	74081511	-	end	27091	Downstream		ENSMUSG00000075609.3	Gm7935	distal_enhancer	0.18321	0
1908	chr15	74146118	74146133	NR2F6_MA1539.1	5.33221	+	chr15	74145772	74147109	Embryo												0.12866	0
1909	chr15	74520192	74520207	NR2F6_MA1539.1	4.36055	+	chr15	74519422	74520222	Embryo	gene	74516194	74589465	+	start	3628	PeakInsideFeature		ENSMUSG00000034730.16	Adgrb1	any_internal	0.2767	0
1910	chr15	74564787	74564802	NR2F6_MA1539.1	4.11196	-	chr15	74563191	74564945	Embryo	gene	74563820	74563915	+	start	248	FeatureInsidePeak		ENSMUSG00000093340.1	Gm26117	any_promoter	0.66141	0
1911	chr15	74574766	74574781	NR2F6_MA1539.1	5.03998	+	chr15	74574126	74574830	Embryo	gene	74516194	74589465	+	end	14987	PeakInsideFeature		ENSMUSG00000034730.16	Adgrb1	any_internal	0.18778	0
1912	chr15	74588854	74588869	NR2F6_MA1539.1	4.95885	-	chr15	74588726	74589270	Embryo	gene	74516194	74589465	+	end	467	PeakInsideFeature		ENSMUSG00000034730.16	Adgrb1	any_internal	0.17459	0
1913	chr15	75565589	75565604	NR2F6_MA1539.1	5.3025	+	chr15	75565506	75565729	Embryo	gene	75551267	75567255	-	start	1638	PeakInsideFeature		ENSMUSG00000022577.16	Ly6h	any_internal	0.23201	0
1914	chr15	75565965	75565980	NR2F6_MA1539.1	4.98739	+	chr15	75565935	75567587	Embryo	gene	75551267	75567255	-	start	494	OverlapStart		ENSMUSG00000022577.16	Ly6h	any_promoter	0.23002	0
1915	chr15	75615334	75615349	NR2F6_MA1539.1	7.18403	-	chr15	75615198	75617120	Embryo	gene	75616678	75625300	+	start	519	OverlapStart		ENSMUSG00000047003.14	Zfp41	any_promoter	0.21108	0
1916	chr15	75703553	75703568	NR2F6_MA1539.1	6.02114	+	chr15	75703508	75704746	Embryo	gene	75704279	75714410	+	start	152	OverlapStart		ENSMUSG00000022580.12	Rhpn1	any_promoter	0.22031	0
1917	chr15	75857214	75857229	NR2F6_MA1539.1	4.3761	+	chr15	75856522	75857682	Embryo	gene	75854818	75856228	-	start	874	Upstream		ENSMUSG00000098203.1	Gm9568	any_promoter	0.22467	0
1918	chr15	76208921	76208936	NR2F6_MA1539.1	5.69645	-	chr15	76208139	76209421	Embryo	gene	76170973	76232574	-	center	7007	PeakInsideFeature		ENSMUSG00000022565.15	Plec	any_internal	0.20121	0
1919	chr15	76331535	76331550	NR2F6_MA1539.1	9.20358	-	chr15	76330923	76331577	Embryo	gene	76331230	76334907	+	start	20	OverlapStart		ENSMUSG00000022561.12	Gpaa1	any_promoter	0.29696	0
1920	chr15	76344418	76344433	NR2F6_MA1539.1	4.63181	-	chr15	76342830	76344502	Embryo	gene	76343522	76345934	+	start	144	OverlapStart		ENSMUSG00000022551.7	Cyc1	any_promoter	0.14298	0
1921	chr15	76380951	76380966	NR2F6_MA1539.1	9.50825	+	chr15	76379871	76381331	Embryo	gene	76380260	76453038	+	start	341	OverlapStart		ENSMUSG00000022558.15	Mroh1	any_promoter	0.25334	0
1922	chr15	76625802	76625817	NR2F6_MA1539.1	4.21692	+	chr15	76625570	76626691	Embryo	gene	76612384	76616852	-	start	9278	Upstream		ENSMUSG00000063354.6	Slc39a4	any_promoter	0.28167	0
1923	chr15	76626454	76626469	NR2F6_MA1539.1	5.17826	-	chr15	76625570	76626691	Embryo	gene	76612384	76616852	-	start	9278	Upstream		ENSMUSG00000063354.6	Slc39a4	any_promoter	0.23974	0
1924	chr15	76871107	76871122	NR2F6_MA1539.1	4.97952	-	chr15	76870768	76871990	Embryo	gene	76852147	76871435	-	start	56	OverlapStart		ENSMUSG00000022526.7	Zfp251	any_promoter	0.29536	0
1925	chr15	77841944	77841959	NR2F6_MA1539.1	4.12164	+	chr15	77841410	77842851	Embryo	gene	77760586	77842175	-	start	45	OverlapStart		ENSMUSG00000022443.16	Myh9	any_promoter	0.98199	1
1926	chr15	78182010	78182025	NR2F6_MA1539.1	4.78793	+	chr15	78181712	78182222	Embryo	gene	78159464	78174108	-	start	7859	Upstream		ENSMUSG00000016637.6	Ift27	any_promoter	0.28662	0
1927	chr15	79109513	79109528	NR2F6_MA1539.1	6.11547	-	chr15	79108332	79109748	Embryo	gene	79108971	79136897	+	start	69	OverlapStart		ENSMUSG00000033039.9	Micall1	any_promoter	0.23452	0
1928	chr15	79140852	79140867	NR2F6_MA1539.1	5.40233	+	chr15	79140767	79141677	Embryo	gene	79129348	79141253	-	start	31	OverlapStart		ENSMUSG00000033029.12	1700088E04Rik	any_promoter	0.14535	0
1929	chr15	79148772	79148787	NR2F6_MA1539.1	7.79832	+	chr15	79148547	79148986	Embryo	gene	79129348	79141253	-	start	7513	Upstream		ENSMUSG00000033029.12	1700088E04Rik	any_promoter	0.28304	0
1930	chr15	79229056	79229071	NR2F6_MA1539.1	6.79897	+	chr15	79228982	79229850	Embryo	gene	79229172	79256674	+	start	244	OverlapStart		ENSMUSG00000068206.12	Pick1	any_promoter	0.32999	0
1931	chr15	79270963	79270978	NR2F6_MA1539.1	4.53221	+	chr15	79270374	79271498	Embryo	gene	79258194	79285537	-	center	929	PeakInsideFeature		ENSMUSG00000018126.15	Baiap2l2	any_internal	0.14684	0
1932	chr15	79271032	79271047	NR2F6_MA1539.1	5.0797	-	chr15	79270374	79271498	Embryo	gene	79258194	79285537	-	center	929	PeakInsideFeature		ENSMUSG00000018126.15	Baiap2l2	any_internal	0.12152	0
1933	chr15	79380910	79380925	NR2F6_MA1539.1	5.87277	-	chr15	79380278	79381091	Embryo	gene	79375227	79375300	-	start	5384	Upstream		ENSMUSG00000088901.1	Mir1943	any_promoter	0.0883	0
1934	chr15	79766277	79766292	NR2F6_MA1539.1	6.37403	-	chr15	79766217	79766674	Embryo	gene	79761452	79777849	-	center	3205	PeakInsideFeature		ENSMUSG00000022420.15	Dnal4	any_internal	0.15757	0
1935	chr15	80254589	80254604	NR2F6_MA1539.1	6.38829	-	chr15	80254537	80256164	Embryo	gene	80255183	80257540	+	start	167	OverlapStart		ENSMUSG00000042406.7	Atf4	any_promoter	0.25061	0
1936	chr15	81831586	81831601	NR2F6_MA1539.1	4.14349	-	chr15	81831031	81832048	Embryo	gene	81802420	81826861	+	end	4678	Downstream		ENSMUSG00000022389.14	Tef	distal_enhancer	0.33226	0
1937	chr15	81836418	81836433	NR2F6_MA1539.1	4.79024	+	chr15	81836176	81836791	Embryo	gene	81843342	81843699	-	end	6859	Downstream		ENSMUSG00000069439.2	Gm8444	distal_enhancer	0.14639	0
1938	chr15	81961001	81961016	NR2F6_MA1539.1	4.54381	-	chr15	81960129	81961358	Embryo	gene	81951107	81960930	-	start	187	OverlapStart		ENSMUSG00000022474.14	Pmm1	any_promoter	1.6568	1
1939	chr15	82206323	82206338	NR2F6_MA1539.1	4.14894	+	chr15	82206206	82206876	Embryo	gene	82206951	82212815	-	end	410	Downstream		ENSMUSG00000096883.1	Shisa8	distal_enhancer	0.23715	0
1940	chr15	82255921	82255936	NR2F6_MA1539.1	5.27076	-	chr15	82255389	82256674	Embryo	gene	82252396	82260753	+	center	543	PeakInsideFeature		ENSMUSG00000068099.4	1500009C09Rik	any_internal	0.99607	1
1941	chr15	82933130	82933145	NR2F6_MA1539.1	6.15571	+	chr15	82932972	82933639	Embryo	gene	82808628	82912134	-	start	21171	Upstream		ENSMUSG00000041852.14	Tcf20	distal_enhancer	0.26202	0
1942	chr15	83084140	83084155	NR2F6_MA1539.1	4.77584	-	chr15	83084018	83084575	Embryo	gene	83089505	83116674	+	start	5209	Upstream		ENSMUSG00000058586.11	Serhl	any_promoter	0.17697	0
1943	chr15	83848034	83848049	NR2F6_MA1539.1	5.71509	-	chr15	83847966	83848249	Embryo	gene	83779466	83858494	+	end	10387	PeakInsideFeature		ENSMUSG00000041708.12	Mpped1	any_internal	0.21113	0
1944	chr15	84168626	84168641	NR2F6_MA1539.1	7.74238	+	chr15	84167338	84169109	Embryo	gene	84168269	84168377	+	start	46	FeatureInsidePeak		ENSMUSG00000098882.1	Mir6392	any_promoter	0.16533	0
1945	chr15	84212723	84212738	NR2F6_MA1539.1	6.48498	-	chr15	84212029	84212764	Embryo	gene	84192232	84214303	+	end	1907	PeakInsideFeature		ENSMUSG00000022437.6	Samm50	any_internal	0.12098	0
1946	chr15	84664078	84664093	NR2F6_MA1539.1	5.82228	+	chr15	84662941	84664276	Embryo	gene	84669619	84703673	+	start	6011	Upstream		ENSMUSG00000036106.15	Prr5	any_promoter	0.13264	0
1947	chr15	84923054	84923069	NR2F6_MA1539.1	6.21286	+	chr15	84922685	84923965	Embryo	gene	84923427	84942955	+	start	102	OverlapStart		ENSMUSG00000016619.9	Nup50	any_promoter	0.6251	0
1948	chr15	85036460	85036475	NR2F6_MA1539.1	5.71574	+	chr15	85036422	85037584	Embryo	gene	85037061	85062828	+	start	58	OverlapStart		ENSMUSG00000022434.7	Fam118a	any_promoter	0.16658	0
1949	chr15	85131868	85131883	NR2F6_MA1539.1	7.41206	+	chr15	85131333	85132217	Embryo	gene	85064690	85131957	-	start	182	OverlapStart		ENSMUSG00000022432.6	Smc1b	any_promoter	0.1491	0
1950	chr15	85610387	85610402	NR2F6_MA1539.1	6.51754	+	chr15	85610379	85611036	Embryo	gene	85581141	85593708	+	end	16999	Downstream		ENSMUSG00000097209.1	AU022754	distal_enhancer	0.28576	0
1951	chr15	85610511	85610526	NR2F6_MA1539.1	6.36964	+	chr15	85610379	85611036	Embryo	gene	85581141	85593708	+	end	16999	Downstream		ENSMUSG00000097209.1	AU022754	distal_enhancer	0.17427	0
1952	chr15	85670456	85670471	NR2F6_MA1539.1	4.6617	+	chr15	85669465	85671620	Embryo	gene	85655665	85659003	+	end	11539	Downstream		ENSMUSG00000103674.1	Gm37699	distal_enhancer	0.66968	0
1953	chr15	85679746	85679761	NR2F6_MA1539.1	4.16	-	chr15	85678640	85679856	Embryo	gene	85655665	85659003	+	end	20245	Downstream		ENSMUSG00000103674.1	Gm37699	distal_enhancer	0.19468	0
1954	chr15	86214027	86214042	NR2F6_MA1539.1	9.27947	-	chr15	86213903	86214860	Embryo	gene	86214458	86498503	+	start	77	OverlapStart		ENSMUSG00000051864.9	Tbc1d22a	any_promoter	0.24693	0
1955	chr15	86277474	86277489	NR2F6_MA1539.1	6.19486	+	chr15	86277460	86278012	Embryo	gene	86214458	86498503	+	start	63278	PeakInsideFeature		ENSMUSG00000051864.9	Tbc1d22a	any_internal	0.28236	0
1956	chr15	87543901	87543916	NR2F6_MA1539.1	5.54671	+	chr15	87543698	87545417	Embryo												0.16106	0
1957	chr15	87625483	87625498	NR2F6_MA1539.1	4.12595	-	chr15	87625220	87626032	Embryo	gene	87625229	87759336	+	start	397	OverlapStart		ENSMUSG00000054863.8	Fam19a5	any_promoter	0.58145	0
1958	chr15	88734510	88734525	NR2F6_MA1539.1	5.04193	-	chr15	88733989	88734800	Embryo	gene	88687299	88734233	-	start	161	OverlapStart		ENSMUSG00000022387.16	Brd1	any_promoter	0.25078	0
1959	chr15	88828288	88828303	NR2F6_MA1539.1	4.27953	+	chr15	88828222	88829378	Embryo	gene	88835299	88835406	+	start	6499	Upstream		ENSMUSG00000093831.1	Gm23144	any_promoter	0.1467	0
1960	chr15	88829268	88829283	NR2F6_MA1539.1	4.27899	-	chr15	88828222	88829378	Embryo	gene	88835299	88835406	+	start	6499	Upstream		ENSMUSG00000093831.1	Gm23144	any_promoter	0.14116	0
1961	chr15	88837364	88837379	NR2F6_MA1539.1	4.78675	-	chr15	88837015	88837954	Embryo	gene	88835299	88835406	+	end	2078	Downstream		ENSMUSG00000093831.1	Gm23144	distal_enhancer	0.23102	0
1962	chr15	89315376	89315391	NR2F6_MA1539.1	4.15871	+	chr15	89314486	89315777	Embryo	gene	89288235	89315311	-	start	180	OverlapStart		ENSMUSG00000036529.17	Sbf1	any_promoter	2.04211	1
1963	chr15	89315456	89315471	NR2F6_MA1539.1	5.38342	-	chr15	89314486	89315777	Embryo	gene	89288235	89315311	-	start	180	OverlapStart		ENSMUSG00000036529.17	Sbf1	any_promoter	1.40978	1
1964	chr15	89355548	89355563	NR2F6_MA1539.1	7.38816	-	chr15	89355182	89356694	Embryo	gene	89355718	89372826	+	start	220	OverlapStart		ENSMUSG00000008690.15	Ncaph2	any_promoter	0.32763	0
1965	chr15	89556596	89556611	NR2F6_MA1539.1	5.08277	+	chr15	89556479	89557502	Embryo	gene	89499622	89560261	+	end	3271	PeakInsideFeature		ENSMUSG00000022623.15	Shank3	any_internal	0.17378	0
1966	chr15	89622795	89622810	NR2F6_MA1539.1	4.56101	+	chr15	89622500	89623986	Embryo	gene	89582532	89591923	-	start	31320	Upstream		ENSMUSG00000022621.16	Rabl2	distal_enhancer	0.13179	0
1967	chr15	91000739	91000754	NR2F6_MA1539.1	4.78728	-	chr15	91000379	91000769	Embryo	gene	90933275	91049948	-	center	8963	PeakInsideFeature		ENSMUSG00000022629.16	Kif21a	any_internal	0.1573	0
1968	chr15	91017592	91017607	NR2F6_MA1539.1	4.64003	-	chr15	91017272	91019007	Embryo	gene	90933275	91049948	-	center	26528	PeakInsideFeature		ENSMUSG00000022629.16	Kif21a	any_internal	0.48331	0
1969	chr15	91056907	91056922	NR2F6_MA1539.1	5.89572	+	chr15	91056167	91057088	Embryo	gene	90933275	91049948	-	start	6679	Upstream		ENSMUSG00000022629.16	Kif21a	any_promoter	0.2745	0
1970	chr15	91703568	91703583	NR2F6_MA1539.1	8.48926	+	chr15	91703265	91703612	Embryo	gene	91673174	91816120	+	start	30264	PeakInsideFeature		ENSMUSG00000036273.15	Lrrk2	any_internal	0.101	0
1971	chr15	92577076	92577091	NR2F6_MA1539.1	7.24936	+	chr15	92576913	92577792	Embryo	gene	92396914	92771819	+	center	7014	PeakInsideFeature		ENSMUSG00000036218.15	Pdzrn4	any_internal	0.16247	0
1972	chr15	93337222	93337237	NR2F6_MA1539.1	4.33007	+	chr15	93336026	93337781	Embryo	gene	93284277	93336935	-	start	32	OverlapStart		ENSMUSG00000022634.9	Yaf2	any_promoter	0.55374	0
1973	chr15	94255312	94255327	NR2F6_MA1539.1	5.7082	+	chr15	94254095	94255439	Embryo	gene	94270162	94465418	-	end	15395	Downstream		ENSMUSG00000022449.14	Adamts20	distal_enhancer	0.1563	0
1974	chr15	94776514	94776529	NR2F6_MA1539.1	5.02379	-	chr15	94776411	94776935	Embryo	gene	94629184	95096097	+	center	85967	PeakInsideFeature		ENSMUSG00000063296.4	Tmem117	any_internal	0.1617	0
1975	chr15	94776584	94776599	NR2F6_MA1539.1	8.64416	-	chr15	94776411	94776935	Embryo	gene	94629184	95096097	+	center	85967	PeakInsideFeature		ENSMUSG00000063296.4	Tmem117	any_internal	0.15497	0
1976	chr15	96285759	96285774	NR2F6_MA1539.1	4.64171	-	chr15	96284843	96286068	Embryo	gene	96134818	96284495	-	start	960	Upstream		ENSMUSG00000097536.2	2610037D02Rik	any_promoter	0.57812	0
1977	chr15	96542279	96542294	NR2F6_MA1539.1	7.6736	+	chr15	96542172	96542427	Embryo	gene	96571417	96642913	-	end	29118	Downstream		ENSMUSG00000023169.14	Slc38a1	distal_enhancer	0.11141	0
1978	chr15	96936962	96936977	NR2F6_MA1539.1	5.53882	-	chr15	96936469	96937288	Embryo												0.8795	1
1979	chr15	97247896	97247911	NR2F6_MA1539.1	5.56672	+	chr15	97246919	97248144	Embryo	gene	97244073	97247287	-	start	244	OverlapStart		ENSMUSG00000048218.5	Amigo2	any_promoter	0.14695	0
1980	chr15	97784278	97784293	NR2F6_MA1539.1	5.89502	+	chr15	97784141	97785152	Embryo	gene	97784354	97792692	+	start	292	OverlapStart		ENSMUSG00000081534.2	Slc48a1	any_promoter	0.64147	0
1981	chr15	98093635	98093650	NR2F6_MA1539.1	4.25099	+	chr15	98092810	98093770	Embryo	gene	98093282	98095771	+	start	8	OverlapStart		ENSMUSG00000097150.1	Gm26513	any_promoter	0.29043	0
1982	chr15	98145033	98145048	NR2F6_MA1539.1	6.33752	-	chr15	98144952	98146363	Embryo	gene	98134636	98165625	-	center	4473	PeakInsideFeature		ENSMUSG00000048175.13	Asb8	any_internal	0.19279	0
1983	chr15	98146318	98146333	NR2F6_MA1539.1	8.05778	-	chr15	98144952	98146363	Embryo	gene	98134636	98165625	-	center	4473	PeakInsideFeature		ENSMUSG00000048175.13	Asb8	any_internal	0.14503	0
1984	chr15	98609655	98609670	NR2F6_MA1539.1	6.72271	+	chr15	98608654	98610126	Embryo	gene	98589993	98607633	-	start	1757	Upstream		ENSMUSG00000022994.8	Adcy6	any_promoter	0.28974	0
1985	chr15	98872433	98872448	NR2F6_MA1539.1	10.7707	+	chr15	98871409	98872671	Embryo	gene	98831668	98871204	-	start	836	Upstream		ENSMUSG00000048154.16	Kmt2d	any_promoter	0.26284	0
1986	chr15	99458261	99458276	NR2F6_MA1539.1	8.37324	+	chr15	99456913	99458283	Embryo	gene	99422034	99457748	-	start	150	OverlapStart		ENSMUSG00000023009.14	Nckap5l	any_promoter	0.14001	0
1987	chr15	99725491	99725506	NR2F6_MA1539.1	5.35508	+	chr15	99724599	99726214	Embryo	gene	99725617	99728136	+	start	211	OverlapStart		ENSMUSG00000023020.2	Cox14	any_promoter	1.28633	1
1988	chr15	100599338	100599353	NR2F6_MA1539.1	6.1044	+	chr15	100598888	100600554	Embryo	gene	100575317	100599984	-	start	263	OverlapStart		ENSMUSG00000009739.16	Pou6f1	any_promoter	0.26395	0
1989	chr15	100762117	100762132	NR2F6_MA1539.1	4.65541	+	chr15	100761191	100762510	Embryo	gene	100761746	100823968	+	start	104	OverlapStart		ENSMUSG00000023032.12	Slc4a8	any_promoter	0.86151	1
1990	chr15	100762193	100762208	NR2F6_MA1539.1	4.18537	-	chr15	100761191	100762510	Embryo	gene	100761746	100823968	+	start	104	OverlapStart		ENSMUSG00000023032.12	Slc4a8	any_promoter	0.34216	0
1991	chr15	101246198	101246213	NR2F6_MA1539.1	7.27717	+	chr15	101245940	101247150	Embryo	gene	101224206	101232755	+	end	13790	Downstream		ENSMUSG00000000531.4	Grasp	distal_enhancer	0.70393	0
1992	chr15	101283720	101283735	NR2F6_MA1539.1	6.52898	-	chr15	101283128	101284564	Embryo	gene	101284300	101290934	+	start	454	OverlapStart		ENSMUSG00000037204.6	Atg101	any_promoter	0.39009	0
1993	chr15	101315746	101315761	NR2F6_MA1539.1	4.85351	+	chr15	101315629	101316790	Embryo	gene	101293211	101297426	+	end	18783	Downstream		ENSMUSG00000075408.5	6030408B16Rik	distal_enhancer	0.13529	0
1994	chr15	101772546	101772561	NR2F6_MA1539.1	4.37668	+	chr15	101772199	101773509	Embryo	gene	101754258	101763504	-	start	9350	Upstream		ENSMUSG00000067596.3	Krt74	any_promoter	0.13182	0
1995	chr15	101790971	101790986	NR2F6_MA1539.1	4.46387	-	chr15	101790874	101791510	Embryo	gene	101776171	101786458	-	start	4734	Upstream		ENSMUSG00000056605.6	Krt72	any_promoter	0.207	0
1996	chr15	102109430	102109445	NR2F6_MA1539.1	5.32392	-	chr15	102109240	102109639	Embryo	gene	102102987	102116401	+	center	255	PeakInsideFeature		ENSMUSG00000037003.15	Tns2	any_internal	0.1863	0
1997	chr15	102224774	102224789	NR2F6_MA1539.1	4.43957	+	chr15	102224233	102224955	Embryo	gene	102215994	102231935	-	center	630	PeakInsideFeature		ENSMUSG00000001281.9	Itgb7	any_internal	0.2693	0
1998	chr15	102257671	102257686	NR2F6_MA1539.1	4.20488	+	chr15	102257096	102257951	Embryo	gene	102234937	102257517	-	start	6	OverlapStart		ENSMUSG00000001288.14	Rarg	any_promoter	0.14852	0
1999	chr15	102257740	102257755	NR2F6_MA1539.1	8.98084	-	chr15	102257096	102257951	Embryo	gene	102234937	102257517	-	start	6	OverlapStart		ENSMUSG00000001288.14	Rarg	any_promoter	0.16621	0
2000	chr15	102525131	102525146	NR2F6_MA1539.1	4.24675	-	chr15	102525110	102525513	Embryo	gene	102523838	102524942	-	start	369	Upstream		ENSMUSG00000023052.7	Npff	any_promoter	0.11575	0
2001	chr15	102797810	102797825	NR2F6_MA1539.1	4.52491	-	chr15	102797213	102798108	Embryo												0.13963	0
2002	chr15	103177114	103177129	NR2F6_MA1539.1	13.3509	+	chr15	103176901	103177400	Embryo	gene	103191543	103239816	-	end	14393	Downstream		ENSMUSG00000009575.14	Cbx5	distal_enhancer	0.28847	0
2003	chr15	103323742	103323757	NR2F6_MA1539.1	9.85937	+	chr15	103322640	103324324	Embryo	gene	103313894	103340086	-	center	3508	PeakInsideFeature		ENSMUSG00000000552.9	Zfp385a	any_internal	0.43012	0
2004	chr15	103339982	103339997	NR2F6_MA1539.1	7.61286	+	chr15	103339258	103340624	Embryo	gene	103313894	103340086	-	start	145	OverlapStart		ENSMUSG00000000552.9	Zfp385a	any_promoter	0.30793	0
2005	chr15	103366548	103366563	NR2F6_MA1539.1	5.8969	-	chr15	103365619	103366891	Embryo	gene	103344288	103366763	-	start	508	OverlapStart		ENSMUSG00000000555.6	Itga5	any_promoter	0.27634	0
2006	chr15	103538106	103538121	NR2F6_MA1539.1	5.04288	+	chr15	103536942	103538570	Embryo	gene	103530278	103537992	-	start	236	OverlapStart		ENSMUSG00000022490.6	Ppp1r1a	any_promoter	0.6561	0
2007	chr16	3632466	3632481	NR2F6_MA1539.1	4.78794	-	chr16	3632378	3633459	Embryo	gene	3617851	3618791	+	end	14127	Downstream		ENSMUSG00000108336.1	Olfr163-ps1	distal_enhancer	0.10754	0
2008	chr16	3847295	3847310	NR2F6_MA1539.1	5.75637	+	chr16	3846582	3847631	Embryo	gene	3847267	3858880	+	start	161	OverlapStart		ENSMUSG00000054939.6	Zfp174	any_promoter	2.13626	1
2009	chr16	4077966	4077981	NR2F6_MA1539.1	8.90577	+	chr16	4077299	4078302	Embryo	gene	4039970	4077827	-	start	27	OverlapStart		ENSMUSG00000005981.11	Trap1	any_promoter	0.73665	0
2010	chr16	4268338	4268353	NR2F6_MA1539.1	5.78454	-	chr16	4267973	4268614	Embryo	gene	4287528	4420498	-	end	19235	Downstream		ENSMUSG00000005580.11	Adcy9	distal_enhancer	0.25136	0
2011	chr16	4594171	4594186	NR2F6_MA1539.1	4.5882	-	chr16	4594000	4595752	Embryo	gene	4594712	4624924	+	start	164	OverlapStart		ENSMUSG00000014303.13	Glis2	any_promoter	0.24238	0
2012	chr16	4639823	4639838	NR2F6_MA1539.1	4.24912	-	chr16	4639766	4640288	Embryo	gene	4639988	4707695	+	start	39	OverlapStart		ENSMUSG00000004069.16	Dnaja3	any_promoter	0.75241	1
2013	chr16	5382279	5382294	NR2F6_MA1539.1	6.197	+	chr16	5382194	5383207	Embryo												0.27597	0
2014	chr16	7159507	7159522	NR2F6_MA1539.1	4.5853	-	chr16	7158897	7159991	Embryo	gene	6809221	7412479	+	center	48594	PeakInsideFeature		ENSMUSG00000008658.15	Rbfox1	any_internal	0.13091	0
2015	chr16	8333246	8333261	NR2F6_MA1539.1	4.943	+	chr16	8333242	8333646	Embryo	gene	8336992	8337096	+	start	3548	Upstream		ENSMUSG00000089593.1	Gm26159	any_promoter	0.13403	0
2016	chr16	8513696	8513711	NR2F6_MA1539.1	5.23111	-	chr16	8512917	8514081	Embryo	gene	8513428	8621568	+	start	71	OverlapStart		ENSMUSG00000057880.12	Abat	any_promoter	0.43389	0
2017	chr16	8539503	8539518	NR2F6_MA1539.1	6.78138	-	chr16	8539076	8540254	Embryo	gene	8513428	8621568	+	start	26237	PeakInsideFeature		ENSMUSG00000057880.12	Abat	any_internal	0.56006	0
2018	chr16	10192856	10192871	NR2F6_MA1539.1	4.90192	+	chr16	10192680	10193447	Embryo	gene	10192711	10243051	+	start	352	OverlapStart		ENSMUSG00000039200.15	Atf7ip2	any_promoter	0.61616	0
2019	chr16	10369626	10369641	NR2F6_MA1539.1	4.30983	+	chr16	10369447	10369898	Embryo	gene	10357947	10395490	-	center	7046	PeakInsideFeature		ENSMUSG00000039179.13	Tekt5	any_internal	0.13539	0
2020	chr16	10452577	10452592	NR2F6_MA1539.1	7.05322	-	chr16	10452432	10452879	Embryo	gene	10420556	10447362	-	start	5293	Upstream		ENSMUSG00000050908.12	Tvp23a	any_promoter	0.23785	0
2021	chr16	10520931	10520946	NR2F6_MA1539.1	5.44012	+	chr16	10520739	10521783	Embryo	gene	10502530	10543054	-	center	1531	PeakInsideFeature		ENSMUSG00000038055.12	Dexi	any_internal	0.1101	0
2022	chr16	10665762	10665777	NR2F6_MA1539.1	4.84769	+	chr16	10665463	10666007	Embryo	gene	10545338	10744878	+	center	20627	PeakInsideFeature		ENSMUSG00000068663.13	Clec16a	any_internal	0.18422	0
2023	chr16	11369889	11369904	NR2F6_MA1539.1	4.37731	+	chr16	11369227	11370486	Embryo	gene	11322907	11755472	+	start	46949	PeakInsideFeature		ENSMUSG00000071669.14	Snx29	any_internal	0.17386	0
2024	chr16	13330335	13330350	NR2F6_MA1539.1	4.71331	-	chr16	13330260	13330608	Embryo	gene	13256480	13417529	+	center	6570	PeakInsideFeature		ENSMUSG00000009569.14	Mkl2	any_internal	0.16764	0
2025	chr16	13410073	13410088	NR2F6_MA1539.1	6.11163	+	chr16	13409621	13410260	Embryo	gene	13354373	13468755	-	center	1624	PeakInsideFeature		ENSMUSG00000087526.2	Gm15738	any_internal	0.40819	0
2026	chr16	13447118	13447133	NR2F6_MA1539.1	4.48784	-	chr16	13447023	13448707	Embryo	gene	13449522	13449601	+	start	1657	Upstream		ENSMUSG00000076972.2	Mir193b	any_promoter	0.1263	0
2027	chr16	13539258	13539273	NR2F6_MA1539.1	5.81845	-	chr16	13539144	13539499	Embryo	gene	13531427	13531551	-	start	7770	Upstream		ENSMUSG00000077488.1	Gm25276	any_promoter	0.14717	0
2028	chr16	13819433	13819448	NR2F6_MA1539.1	9.45849	-	chr16	13818267	13819988	Embryo	gene	13819231	13819320	+	start	104	FeatureInsidePeak		ENSMUSG00000099314.1	Gm27734	any_promoter	1.22572	1
2029	chr16	13987635	13987650	NR2F6_MA1539.1	5.7461	+	chr16	13986134	13987850	Embryo	gene	13981701	13986855	-	start	137	OverlapStart		ENSMUSG00000065968.7	Ifitm7	any_promoter	0.16234	0
2030	chr16	16213060	16213075	NR2F6_MA1539.1	4.69389	+	chr16	16212969	16213801	Embryo	gene	16213317	16272712	+	start	68	OverlapStart		ENSMUSG00000041957.15	Pkp2	any_promoter	0.36466	0
2031	chr16	16560024	16560039	NR2F6_MA1539.1	6.55138	+	chr16	16559000	16560662	Embryo	gene	16416916	16600549	-	start	40718	PeakInsideFeature		ENSMUSG00000022788.16	Fgd4	any_internal	0.39611	0
2032	chr16	16599537	16599552	NR2F6_MA1539.1	4.25469	-	chr16	16599518	16600473	Embryo	gene	16416916	16600549	-	start	554	PeakInsideFeature		ENSMUSG00000022788.16	Fgd4	any_promoter	0.14828	0
2033	chr16	16911501	16911516	NR2F6_MA1539.1	5.24375	+	chr16	16911332	16912567	Embryo	gene	16896468	16927364	+	center	33	PeakInsideFeature		ENSMUSG00000026181.11	Ppm1f	any_internal	0.14048	0
2034	chr16	16982848	16982863	NR2F6_MA1539.1	5.7668	+	chr16	16982580	16984162	Embryo	gene	16983381	17047453	+	start	10	OverlapStart		ENSMUSG00000063358.15	Mapk1	any_promoter	0.79406	1
2035	chr16	17030139	17030154	NR2F6_MA1539.1	5.32924	+	chr16	17029971	17030720	Embryo	gene	16983381	17047453	+	center	14928	PeakInsideFeature		ENSMUSG00000063358.15	Mapk1	any_internal	0.21306	0
2036	chr16	17234467	17234482	NR2F6_MA1539.1	4.45231	-	chr16	17233022	17234899	Embryo	gene	17233571	17263430	+	start	389	OverlapStart		ENSMUSG00000050240.14	Hic2	any_promoter	0.34911	0
2037	chr16	17405413	17405428	NR2F6_MA1539.1	4.93422	+	chr16	17405171	17406759	Embryo	gene	17406002	17430826	+	start	37	OverlapStart		ENSMUSG00000022765.8	Snap29	any_promoter	0.63164	0
2038	chr16	17499735	17499750	NR2F6_MA1539.1	5.02728	+	chr16	17499456	17499802	Embryo	gene	17508687	17526333	+	start	9058	Upstream		ENSMUSG00000022761.10	Lztr1	any_promoter	0.39193	0
2039	chr16	17554440	17554455	NR2F6_MA1539.1	5.70258	+	chr16	17553865	17554523	Embryo	gene	17561884	17577800	+	start	7690	Upstream		ENSMUSG00000022758.12	P2rx6	any_promoter	0.18565	0
2040	chr16	17619139	17619154	NR2F6_MA1539.1	6.05028	-	chr16	17618089	17619751	Embryo	gene	17619353	17644828	+	start	433	OverlapStart		ENSMUSG00000005899.12	Smpd4	any_promoter	0.13319	0
2041	chr16	17892440	17892455	NR2F6_MA1539.1	8.18138	-	chr16	17890875	17892611	Embryo	gene	17835276	17891671	-	start	72	OverlapStart		ENSMUSG00000092470.1	Gm20518	any_promoter	0.23018	0
2042	chr16	17928971	17928986	NR2F6_MA1539.1	5.70611	-	chr16	17927284	17929220	Embryo	gene	17925210	17928219	-	start	33	OverlapStart		ENSMUSG00000003528.14	Slc25a1	any_promoter	0.29246	0
2043	chr16	18047950	18047965	NR2F6_MA1539.1	9.12187	-	chr16	18047682	18048124	Embryo	gene	18052859	18071632	+	start	4956	Upstream		ENSMUSG00000003531.14	Dgcr6	any_promoter	0.22774	0
2044	chr16	18088863	18088878	NR2F6_MA1539.1	7.52906	-	chr16	18088567	18089615	Embryo	gene	18060356	18090203	-	start	1112	PeakInsideFeature		ENSMUSG00000003526.11	Prodh	any_internal	0.30552	0
2045	chr16	18108484	18108499	NR2F6_MA1539.1	4.66872	+	chr16	18108171	18108843	Embryo	gene	18060356	18090203	-	start	18304	Upstream		ENSMUSG00000003526.11	Prodh	distal_enhancer	0.13413	0
2046	chr16	18380859	18380874	NR2F6_MA1539.1	5.06746	+	chr16	18380444	18380908	Embryo	gene	18348181	18407076	+	center	3048	PeakInsideFeature		ENSMUSG00000000325.15	Arvcf	any_internal	0.243	0
2047	chr16	18426158	18426173	NR2F6_MA1539.1	5.49024	+	chr16	18425676	18427087	Embryo	gene	18426383	18479073	+	start	2	OverlapStart		ENSMUSG00000075704.16	Txnrd2	any_promoter	0.3611	0
2048	chr16	18630210	18630225	NR2F6_MA1539.1	4.57972	-	chr16	18629161	18630438	Embryo	gene	18621810	18629938	-	start	139	OverlapStart		ENSMUSG00000072214.6	2005-09-01	any_promoter	0.45806	0
2049	chr16	20535927	20535942	NR2F6_MA1539.1	4.37477	+	chr16	20535102	20536143	Embryo	gene	20535477	20544909	+	start	145	OverlapStart		ENSMUSG00000022841.14	Ap2m1	any_promoter	0.51782	0
2050	chr16	20716181	20716196	NR2F6_MA1539.1	5.27203	+	chr16	20715814	20718152	Embryo	gene	20717664	20722267	+	start	681	OverlapStart		ENSMUSG00000021018.7	Polr2h	any_promoter	1.43079	1
2051	chr16	20732954	20732969	NR2F6_MA1539.1	7.33475	-	chr16	20732538	20733749	Embryo	gene	20733126	20742384	+	start	17	OverlapStart		ENSMUSG00000006958.13	Chrd	any_promoter	0.28956	0
2052	chr16	20959166	20959181	NR2F6_MA1539.1	6.48756	-	chr16	20958925	20959455	Embryo												0.20624	0
2053	chr16	21246511	21246526	NR2F6_MA1539.1	7.89414	+	chr16	21245940	21246946	Embryo	gene	21247517	21296872	-	end	1074	Downstream		ENSMUSG00000096918.1	Gm16863	distal_enhancer	0.19632	0
2054	chr16	21273955	21273970	NR2F6_MA1539.1	5.1903	+	chr16	21273870	21274567	Embryo	gene	21247517	21296872	-	center	2024	PeakInsideFeature		ENSMUSG00000096918.1	Gm16863	any_internal	0.1698	0
2055	chr16	21694995	21695010	NR2F6_MA1539.1	5.46037	+	chr16	21694019	21695614	Embryo	gene	21649044	21694665	-	start	151	OverlapStart		ENSMUSG00000043391.9	2510009E07Rik	any_promoter	0.58477	0
2056	chr16	21794559	21794574	NR2F6_MA1539.1	10.5452	-	chr16	21793877	21795362	Embryo	gene	21794317	21809040	+	start	302	OverlapStart		ENSMUSG00000097290.8	1300002E11Rik	any_promoter	0.41187	0
2057	chr16	21948060	21948075	NR2F6_MA1539.1	5.00957	+	chr16	21946569	21948095	Embryo	gene	21934326	21947552	-	start	220	OverlapStart		ENSMUSG00000022856.8	Tmem41a	any_promoter	0.26669	0
2058	chr16	22518241	22518256	NR2F6_MA1539.1	4.55749	+	chr16	22517378	22518436	Embryo	gene	22511479	22517681	+	end	226	OverlapEnd		ENSMUSG00000089874.1	9230117E06Rik	any_internal	0.21598	0
2059	chr16	23100284	23100299	NR2F6_MA1539.1	4.27259	-	chr16	23100112	23100319	Embryo	gene	23107443	23114136	+	start	7228	Upstream		ENSMUSG00000022884.14	Eif4a2	any_promoter	0.13836	0
2060	chr16	23226103	23226118	NR2F6_MA1539.1	5.30657	+	chr16	23224439	23226366	Embryo	gene	23220655	23225368	-	start	34	OverlapStart		ENSMUSG00000045231.4	BC106179	any_promoter	0.38905	0
2061	chr16	23240485	23240500	NR2F6_MA1539.1	4.94012	-	chr16	23240191	23241177	Embryo	gene	23224739	23360350	+	start	15945	PeakInsideFeature		ENSMUSG00000022885.15	St6gal1	any_internal	0.26044	0
2062	chr16	23551527	23551542	NR2F6_MA1539.1	4.77692	-	chr16	23550126	23551770	Embryo	gene	23520209	23560081	+	end	9133	PeakInsideFeature		ENSMUSG00000109783.1	RP23-389N20.2	any_internal	0.11237	0
2063	chr16	24282121	24282136	NR2F6_MA1539.1	7.07264	-	chr16	24281874	24282760	Embryo												0.12496	0
2064	chr16	24393264	24393279	NR2F6_MA1539.1	10.05	-	chr16	24392808	24394289	Embryo	gene	24391611	24393588	-	start	40	OverlapStart		ENSMUSG00000097867.1	Lppos	any_promoter	0.37345	0
2065	chr16	25016226	25016241	NR2F6_MA1539.1	4.13039	+	chr16	25015996	25017104	Embryo	gene	24393349	24992576	+	end	23974	Downstream		ENSMUSG00000033306.14	Lpp	distal_enhancer	0.28912	0
2066	chr16	25059466	25059481	NR2F6_MA1539.1	10.1553	+	chr16	25058197	25060048	Embryo	gene	25059638	25069058	+	start	516	OverlapStart		ENSMUSG00000096960.1	A230028O05Rik	any_promoter	2.08765	1
2067	chr16	26528294	26528309	NR2F6_MA1539.1	6.75791	-	chr16	26527861	26528663	Embryo	gene	26503792	26526771	-	start	1491	Upstream		ENSMUSG00000091972.1	Tmem207	any_promoter	0.18752	0
2068	chr16	26662418	26662433	NR2F6_MA1539.1	6.78814	+	chr16	26662099	26663605	Embryo	gene	26581703	26730117	+	center	6942	PeakInsideFeature		ENSMUSG00000022514.14	Il1rap	any_internal	0.12177	0
2069	chr16	27468447	27468462	NR2F6_MA1539.1	5.58208	+	chr16	27468277	27469187	Embryo	gene	27388868	27452218	+	end	16514	Downstream		ENSMUSG00000038127.14	Ccdc50	distal_enhancer	0.1193	0
2070	chr16	27925497	27925512	NR2F6_MA1539.1	4.243	+	chr16	27925320	27926379	Embryo												0.18097	0
2071	chr16	28104814	28104829	NR2F6_MA1539.1	4.37051	+	chr16	28104308	28105636	Embryo												0.16958	0
2072	chr16	28565237	28565252	NR2F6_MA1539.1	6.64625	-	chr16	28564140	28565529	Embryo	gene	28599934	28600043	-	end	35100	Downstream		ENSMUSG00000076064.1	Mir690	distal_enhancer	0.1319	0
2073	chr16	29579659	29579674	NR2F6_MA1539.1	9.88571	+	chr16	29578743	29580168	Embryo	gene	29579333	29654884	+	start	122	OverlapStart		ENSMUSG00000038084.16	Opa1	any_promoter	0.24839	0
2074	chr16	29683046	29683061	NR2F6_MA1539.1	4.38847	-	chr16	29682461	29683347	Embryo	gene	29579333	29654884	+	end	28020	Downstream		ENSMUSG00000038084.16	Opa1	distal_enhancer	0.15259	0
2075	chr16	29720039	29720054	NR2F6_MA1539.1	6.6942	-	chr16	29719840	29720741	Embryo												0.1867	0
2076	chr16	29771716	29771731	NR2F6_MA1539.1	4.37755	+	chr16	29771466	29772162	Embryo	gene	29811057	29837814	+	start	39243	Upstream		ENSMUSG00000097307.1	Gm26834	distal_enhancer	0.11879	0
2077	chr16	29883777	29883792	NR2F6_MA1539.1	4.192	-	chr16	29882571	29884026	Embryo	gene	29907518	29946517	-	end	24220	Downstream		ENSMUSG00000097313.1	Gm26569	distal_enhancer	0.6116	0
2078	chr16	29894911	29894926	NR2F6_MA1539.1	4.66582	+	chr16	29893826	29894958	Embryo	gene	29907518	29946517	-	end	13126	Downstream		ENSMUSG00000097313.1	Gm26569	distal_enhancer	0.18731	0
2079	chr16	29993506	29993521	NR2F6_MA1539.1	7.00101	+	chr16	29993221	29993674	Embryo	gene	30008666	30021430	+	start	15219	Upstream		ENSMUSG00000097184.1	4632428C04Rik	distal_enhancer	0.10785	0
2080	chr16	30008727	30008742	NR2F6_MA1539.1	6.67541	-	chr16	30008298	30009864	Embryo	gene	30008666	30021430	+	start	415	OverlapStart		ENSMUSG00000097184.1	4632428C04Rik	any_promoter	0.42596	0
2081	chr16	30171745	30171760	NR2F6_MA1539.1	4.48657	+	chr16	30171702	30173187	Embryo	gene	30195070	30200299	+	start	22626	Upstream		ENSMUSG00000101888.1	1700025H01Rik	distal_enhancer	0.17775	0
2082	chr16	30510944	30510959	NR2F6_MA1539.1	7.02516	-	chr16	30510397	30511420	Embryo	gene	30511854	30550842	-	end	946	Downstream		ENSMUSG00000022537.17	Tmem44	distal_enhancer	0.59254	0
2083	chr16	30597300	30597315	NR2F6_MA1539.1	9.20358	-	chr16	30596883	30597533	Embryo	gene	30599722	30602797	+	start	2514	Upstream		ENSMUSG00000046546.3	Fam43a	any_promoter	0.24322	0
2084	chr16	30826444	30826459	NR2F6_MA1539.1	4.24978	-	chr16	30826080	30827070	Embryo	gene	30814161	30814268	+	end	12307	Downstream		ENSMUSG00000095791.1	Gm26295	distal_enhancer	0.15641	0
2085	chr16	31070534	31070549	NR2F6_MA1539.1	6.82441	-	chr16	31070410	31071240	Embryo	gene	30955626	31081432	-	start	10607	PeakInsideFeature		ENSMUSG00000047434.13	Xxylt1	any_internal	0.16141	0
2086	chr16	31592924	31592939	NR2F6_MA1539.1	10.9111	-	chr16	31591580	31593167	Embryo												0.18451	0
2087	chr16	32003246	32003261	NR2F6_MA1539.1	6.26597	+	chr16	32002579	32003733	Embryo	gene	31962505	32003287	-	start	131	OverlapStart		ENSMUSG00000022772.11	Senp5	any_promoter	0.8923	1
2088	chr16	32332813	32332828	NR2F6_MA1539.1	6.81239	-	chr16	32331794	32333122	Embryo	gene	32332251	32393747	+	start	207	OverlapStart		ENSMUSG00000053774.8	Ubxn7	any_promoter	0.28529	0
2089	chr16	32431208	32431223	NR2F6_MA1539.1	8.65577	-	chr16	32430318	32431483	Embryo	gene	32430920	32475070	+	start	20	OverlapStart		ENSMUSG00000005615.14	Pcyt1a	any_promoter	0.19438	0
2090	chr16	32431239	32431254	NR2F6_MA1539.1	5.13805	+	chr16	32430318	32431483	Embryo	gene	32430920	32475070	+	start	20	OverlapStart		ENSMUSG00000005615.14	Pcyt1a	any_promoter	0.25401	0
2091	chr16	32609357	32609372	NR2F6_MA1539.1	4.10426	+	chr16	32608467	32609534	Embryo	gene	32608919	32632794	+	start	81	OverlapStart		ENSMUSG00000022797.15	Tfrc	any_promoter	0.48996	0
2092	chr16	32658918	32658933	NR2F6_MA1539.1	4.46599	+	chr16	32658601	32659287	Embryo	gene	32643873	32683493	+	center	4739	PeakInsideFeature		ENSMUSG00000022791.16	Tnk2	any_internal	0.22897	0
2093	chr16	32661898	32661913	NR2F6_MA1539.1	5.73068	+	chr16	32660236	32661968	Embryo	gene	32643873	32683493	+	center	2581	PeakInsideFeature		ENSMUSG00000022791.16	Tnk2	any_internal	0.18746	0
2094	chr16	33185245	33185260	NR2F6_MA1539.1	4.54756	-	chr16	33184755	33185651	Embryo	gene	33185070	33243311	+	start	133	OverlapStart		ENSMUSG00000022807.8	Osbpl11	any_promoter	0.33569	0
2095	chr16	33594390	33594405	NR2F6_MA1539.1	5.72105	-	chr16	33594052	33594622	Embryo	gene	33517327	33664135	+	center	3606	PeakInsideFeature		ENSMUSG00000035506.16	Slc12a8	any_internal	0.1542	0
2096	chr16	33821244	33821259	NR2F6_MA1539.1	4.44011	-	chr16	33820623	33821274	Embryo	gene	33829664	33949153	+	start	8716	Upstream		ENSMUSG00000022817.14	Itgb5	any_promoter	0.15024	0
2097	chr16	33891946	33891961	NR2F6_MA1539.1	4.6407	+	chr16	33891871	33892167	Embryo	gene	33829664	33949153	+	center	2611	PeakInsideFeature		ENSMUSG00000022817.14	Itgb5	any_internal	0.12539	0
2098	chr16	34456757	34456772	NR2F6_MA1539.1	6.20871	-	chr16	34456192	34456809	Embryo	gene	33974257	34573532	-	start	117032	PeakInsideFeature		ENSMUSG00000061751.15	Kalrn	any_internal	0.21645	0
2099	chr16	34539043	34539058	NR2F6_MA1539.1	5.79354	+	chr16	34538696	34539210	Embryo	gene	33974257	34573532	-	start	34579	PeakInsideFeature		ENSMUSG00000061751.15	Kalrn	any_internal	0.20891	0
2100	chr16	34691037	34691052	NR2F6_MA1539.1	6.47963	-	chr16	34689759	34691080	Embryo	gene	34690615	34725194	+	start	196	OverlapStart		ENSMUSG00000022833.6	Ccdc14	any_promoter	0.19773	0
2101	chr16	34958647	34958662	NR2F6_MA1539.1	5.67248	-	chr16	34958633	34958995	Embryo	gene	34745209	35002420	+	end	43606	PeakInsideFeature		ENSMUSG00000022836.10	Mylk	any_internal	0.19346	0
2102	chr16	35022017	35022032	NR2F6_MA1539.1	5.74982	-	chr16	35021932	35023108	Embryo	gene	35022420	35109175	+	start	100	OverlapStart		ENSMUSG00000035376.9	Hacd2	any_promoter	0.4049	0
2103	chr16	35140109	35140124	NR2F6_MA1539.1	4.53097	-	chr16	35139481	35140562	Embryo	gene	35154876	35305737	+	start	14855	Upstream		ENSMUSG00000022840.8	Adcy5	distal_enhancer	0.3352	0
2104	chr16	35239724	35239739	NR2F6_MA1539.1	4.16975	-	chr16	35239395	35239902	Embryo	gene	35234795	35234923	-	start	4725	Upstream		ENSMUSG00000084581.1	Gm25179	any_promoter	0.12397	0
2105	chr16	35319627	35319642	NR2F6_MA1539.1	5.08688	+	chr16	35319372	35320080	Embryo	gene	35311130	35363918	-	end	8596	PeakInsideFeature		ENSMUSG00000034473.13	Sec22a	any_internal	0.24644	0
2106	chr16	37108854	37108869	NR2F6_MA1539.1	9.79205	+	chr16	37108844	37109898	Embryo	gene	37114941	37384962	-	end	5570	Downstream		ENSMUSG00000022829.14	Stxbp5l	distal_enhancer	0.123	0
2107	chr16	37882981	37882996	NR2F6_MA1539.1	4.54125	-	chr16	37882814	37883033	Embryo	gene	37882541	37883631	+	start	382	PeakInsideFeature		ENSMUSG00000083405.1	Gm15725	any_promoter	0.15124	0
2108	chr16	38399616	38399631	NR2F6_MA1539.1	8.83776	-	chr16	38399440	38400858	Embryo	gene	38396118	38433145	-	end	4031	PeakInsideFeature		ENSMUSG00000002847.6	Pla1a	any_internal	0.21518	0
2109	chr16	38452431	38452446	NR2F6_MA1539.1	4.75017	+	chr16	38452136	38453272	Embryo	gene	38445398	38452689	-	start	15	OverlapStart		ENSMUSG00000002844.8	Adprh	any_promoter	0.74255	0
2110	chr16	38483590	38483605	NR2F6_MA1539.1	4.81741	+	chr16	38482932	38483625	Embryo	gene	38458932	38486933	+	end	3655	PeakInsideFeature		ENSMUSG00000075122.4	Cd80	any_internal	0.15632	0
2111	chr16	38522625	38522640	NR2F6_MA1539.1	4.67938	+	chr16	38522132	38523180	Embryo	gene	38498346	38522663	-	start	7	OverlapStart		ENSMUSG00000002846.9	Timmdc1	any_promoter	2.3622	1
2112	chr16	38713784	38713799	NR2F6_MA1539.1	6.22294	+	chr16	38712258	38713994	Embryo	gene	38598339	38713274	-	start	148	OverlapStart		ENSMUSG00000022799.4	Arhgap31	any_promoter	0.06421	0
2113	chr16	40233335	40233350	NR2F6_MA1539.1	5.31271	+	chr16	40233141	40234458	Embryo	gene	39984360	42181679	+	start	249439	PeakInsideFeature		ENSMUSG00000061080.11	Lsamp	any_internal	0.14005	0
2114	chr16	40290133	40290148	NR2F6_MA1539.1	7.24784	-	chr16	40290075	40290601	Embryo	gene	39984360	42181679	+	start	305978	PeakInsideFeature		ENSMUSG00000061080.11	Lsamp	any_internal	0.12755	0
2115	chr16	41728964	41728979	NR2F6_MA1539.1	4.37597	-	chr16	41728943	41730132	Embryo	gene	39984360	42181679	+	end	452142	PeakInsideFeature		ENSMUSG00000061080.11	Lsamp	any_internal	0.14263	0
2116	chr16	42746398	42746413	NR2F6_MA1539.1	4.60706	+	chr16	42745880	42746634	Embryo	gene	42725701	42875762	-	end	20556	PeakInsideFeature		ENSMUSG00000075070.6	4932412D23Rik	any_internal	0.1434	0
2117	chr16	43547105	43547120	NR2F6_MA1539.1	6.17127	+	chr16	43546921	43547889	Embryo	gene	42875880	43642602	+	end	95197	PeakInsideFeature		ENSMUSG00000022708.16	Zbtb20	any_internal	0.13191	0
2118	chr16	43623609	43623624	NR2F6_MA1539.1	4.92747	+	chr16	43623298	43624221	Embryo	gene	42875880	43642602	+	end	18843	PeakInsideFeature		ENSMUSG00000022708.16	Zbtb20	any_internal	0.2899	0
2119	chr16	43800157	43800172	NR2F6_MA1539.1	6.66107	-	chr16	43799608	43800768	Embryo	gene	43762220	43822932	+	center	7612	PeakInsideFeature		ENSMUSG00000022705.4	Drd3	any_internal	0.50135	0
2120	chr16	43889739	43889754	NR2F6_MA1539.1	6.10813	-	chr16	43889359	43890671	Embryo	gene	43889799	43964314	+	start	216	OverlapStart		ENSMUSG00000022701.17	Ccdc191	any_promoter	4.28696	1
2121	chr16	44204524	44204539	NR2F6_MA1539.1	4.9256	+	chr16	44204387	44204640	Embryo	gene	44173245	44227465	+	center	4158	PeakInsideFeature		ENSMUSG00000068284.14	Usf3	any_internal	0.20429	0
2122	chr16	44632312	44632327	NR2F6_MA1539.1	5.11711	-	chr16	44632232	44633547	Embryo												0.18845	0
2123	chr16	44671749	44671764	NR2F6_MA1539.1	6.22296	+	chr16	44671552	44671788	Embryo												0.20134	0
2124	chr16	45158062	45158077	NR2F6_MA1539.1	7.18753	-	chr16	45157768	45159500	Embryo	gene	45139572	45158706	-	start	72	OverlapStart		ENSMUSG00000022664.11	Slc35a5	any_promoter	0.33779	0
2125	chr16	45630567	45630582	NR2F6_MA1539.1	4.8925	-	chr16	45630403	45631054	Embryo	gene	45626847	45654118	-	end	3881	PeakInsideFeature		ENSMUSG00000033187.7	BC016579	any_internal	0.48031	0
2126	chr16	45630919	45630934	NR2F6_MA1539.1	5.37419	+	chr16	45630403	45631054	Embryo	gene	45626847	45654118	-	end	3881	PeakInsideFeature		ENSMUSG00000033187.7	BC016579	any_internal	0.1352	0
2127	chr16	46290755	46290770	NR2F6_MA1539.1	5.67172	-	chr16	46290168	46290790	Embryo												0.11231	0
2128	chr16	46351456	46351471	NR2F6_MA1539.1	6.64098	+	chr16	46350970	46351766	Embryo	gene	46387705	46498525	-	end	36337	Downstream		ENSMUSG00000022656.15	Nectin3	distal_enhancer	0.1725	0
2129	chr16	49970413	49970428	NR2F6_MA1539.1	5.63849	-	chr16	49970065	49970532	Embryo												0.27471	0
2130	chr16	50009957	50009972	NR2F6_MA1539.1	5.69363	-	chr16	50009175	50010073	Embryo												0.16222	0
2131	chr16	50841228	50841243	NR2F6_MA1539.1	4.17362	+	chr16	50840986	50843036	Embryo												0.09904	0
2132	chr16	51522006	51522021	NR2F6_MA1539.1	5.74817	+	chr16	51521622	51522085	Embryo												0.08582	0
2133	chr16	51590138	51590153	NR2F6_MA1539.1	6.84098	-	chr16	51589960	51590200	Embryo												0.11627	0
2134	chr16	52800059	52800074	NR2F6_MA1539.1	5.75438	+	chr16	52799958	52800229	Embryo												0.11048	0
2135	chr16	54246690	54246705	NR2F6_MA1539.1	7.48613	-	chr16	54246344	54247461	Embryo												0.16682	0
2136	chr16	55468921	55468936	NR2F6_MA1539.1	4.5545	+	chr16	55468779	55469403	Embryo	gene	55494730	55494797	+	start	25639	Upstream		ENSMUSG00000093292.1	Mir5118	distal_enhancer	0.20774	0
2137	chr16	55481031	55481046	NR2F6_MA1539.1	5.46863	-	chr16	55480828	55481090	Embryo	gene	55494730	55494797	+	start	13771	Upstream		ENSMUSG00000093292.1	Mir5118	distal_enhancer	0.14416	0
2138	chr16	55515609	55515624	NR2F6_MA1539.1	4.40311	-	chr16	55514639	55516176	Embryo	gene	55494730	55494797	+	end	20610	Downstream		ENSMUSG00000093292.1	Mir5118	distal_enhancer	0.18563	0
2139	chr16	55556081	55556096	NR2F6_MA1539.1	4.31212	-	chr16	55555699	55557053	Embryo	gene	55594781	55594888	-	end	38405	Downstream		ENSMUSG00000094020.1	Gm23003	distal_enhancer	0.27508	0
2140	chr16	55934128	55934143	NR2F6_MA1539.1	4.72393	-	chr16	55933653	55935386	Embryo	gene	55899887	55934855	-	start	336	OverlapStart		ENSMUSG00000022604.18	Cep97	any_promoter	0.6434	0
2141	chr16	55965394	55965409	NR2F6_MA1539.1	5.11787	+	chr16	55965394	55966929	Embryo	gene	55966274	55971435	+	start	113	OverlapStart		ENSMUSG00000098274.7	Rpl24	any_promoter	0.19805	0
2142	chr16	56029180	56029195	NR2F6_MA1539.1	4.52752	-	chr16	56029015	56030424	Embryo	gene	56007244	56029739	-	start	20	OverlapStart		ENSMUSG00000071533.11	Pcnp	any_promoter	0.25942	0
2143	chr16	56029238	56029253	NR2F6_MA1539.1	6.52579	-	chr16	56029015	56030424	Embryo	gene	56007244	56029739	-	start	20	OverlapStart		ENSMUSG00000071533.11	Pcnp	any_promoter	0.63652	0
2144	chr16	56137828	56137843	NR2F6_MA1539.1	4.3147	-	chr16	56137638	56137943	Embryo	gene	56048337	56190012	+	center	18616	PeakInsideFeature		ENSMUSG00000052917.14	Senp7	any_internal	0.25282	0
2145	chr16	56296515	56296530	NR2F6_MA1539.1	5.51638	+	chr16	56295465	56296672	Embryo	gene	56204312	56273756	+	end	22312	Downstream		ENSMUSG00000035270.15	Impg2	distal_enhancer	0.2929	0
2146	chr16	57893802	57893817	NR2F6_MA1539.1	7.25086	+	chr16	57893794	57894085	Embryo	gene	57902932	57903342	+	start	8993	Upstream		ENSMUSG00000104285.1	Gm37458	any_promoter	0.14643	0
2147	chr16	59600860	59600875	NR2F6_MA1539.1	5.14589	+	chr16	59600312	59601429	Embryo	gene	59558012	59600886	-	start	16	OverlapStart		ENSMUSG00000091562.3	Gm9581	any_promoter	0.34942	0
2148	chr16	62846875	62846890	NR2F6_MA1539.1	7.85384	+	chr16	62846203	62847532	Embryo	gene	62793684	62847040	-	start	173	OverlapStart		ENSMUSG00000022911.10	Arl13b	any_promoter	1.79184	1
