## Supplementary_Table for "Nuclear Receptor Transcription Factors promote axon regeneration in the Adult Corticospinal Tract": Supplementary Table S3.xlsx (part 90 of 105)

### Sheet: nr2f6 (continued)
id	TFBS_chr	TFBS_start	TFBS_end	TFBS_name	TFBS_score	TFBS_strand	peak_chr	peak_start	peak_end	peak_id	feature	feat_start	feat_end	feat_strand	feat_anchor	distance	relative_location	gene_biotype	gene_id	gene_name	name	Bound_score	bound
2149	chr16	62922387	62922402	NR2F6_MA1539.1	10.8999	-	chr16	62922245	62922691	Embryo	gene	62854306	62929346	+	end	6878	PeakInsideFeature		ENSMUSG00000022912.8	Pros1	any_internal	0.12691	0
2150	chr16	62940594	62940609	NR2F6_MA1539.1	5.61747	-	chr16	62940466	62940964	Embryo	gene	62854306	62929346	+	end	11369	Downstream		ENSMUSG00000022912.8	Pros1	distal_enhancer	0.2164	0
2151	chr16	62958561	62958576	NR2F6_MA1539.1	9.35455	+	chr16	62958532	62958879	Embryo	gene	62854306	62929346	+	end	29359	Downstream		ENSMUSG00000022912.8	Pros1	distal_enhancer	0.14165	0
2152	chr16	64265674	64265689	NR2F6_MA1539.1	4.57822	-	chr16	64264882	64265709	Embryo												0.11094	0
2153	chr16	64369061	64369076	NR2F6_MA1539.1	4.89968	-	chr16	64369002	64369581	Embryo												0.20055	0
2154	chr16	64676653	64676668	NR2F6_MA1539.1	5.14004	-	chr16	64676469	64677722	Embryo												0.1024	0
2155	chr16	66806462	66806477	NR2F6_MA1539.1	4.53851	-	chr16	66806385	66806649	Embryo	gene	66655420	67620908	-	end	151097	PeakInsideFeature		ENSMUSG00000064115.13	Cadm2	any_internal	0.10313	0
2156	chr16	70314802	70314817	NR2F6_MA1539.1	5.01852	+	chr16	70313558	70314929	Embryo	gene	70313948	70569716	+	start	295	OverlapStart		ENSMUSG00000022707.16	Gbe1	any_promoter	0.23805	0
2157	chr16	70645063	70645078	NR2F6_MA1539.1	4.40436	+	chr16	70644864	70645208	Embryo												0.10855	0
2158	chr16	71497620	71497635	NR2F6_MA1539.1	4.39011	-	chr16	71496543	71497731	Embryo												0.18724	0
2159	chr16	72072273	72072288	NR2F6_MA1539.1	4.1359	-	chr16	72072056	72072344	Embryo												0.17247	0
2160	chr16	73450844	73450859	NR2F6_MA1539.1	8.25378	-	chr16	73450728	73451491	Embryo	gene	73422792	73422959	-	start	28150	Upstream		ENSMUSG00000064830.1	Gm25699	distal_enhancer	0.13196	0
2161	chr16	73647566	73647581	NR2F6_MA1539.1	5.41728	+	chr16	73647164	73647805	Embryo												0.13787	0
2162	chr16	73991476	73991491	NR2F6_MA1539.1	5.18401	-	chr16	73991248	73991493	Embryo	gene	73892305	74411825	-	end	99065	PeakInsideFeature		ENSMUSG00000052516.17	Robo2	any_internal	0.15059	0
2163	chr16	74582946	74582961	NR2F6_MA1539.1	4.44138	-	chr16	74582291	74583356	Embryo	gene	74607756	74607882	+	start	24933	Upstream		ENSMUSG00000088392.1	Gm26307	distal_enhancer	0.30932	0
2164	chr16	75593189	75593204	NR2F6_MA1539.1	5.62793	-	chr16	75592642	75593669	Embryo	gene	75592843	75602829	+	start	312	OverlapStart		ENSMUSG00000032940.16	Rbm11	any_promoter	0.54253	0
2165	chr16	77013675	77013690	NR2F6_MA1539.1	4.29655	+	chr16	77013043	77014401	Embryo	gene	77014068	77116779	+	start	346	OverlapStart		ENSMUSG00000022867.9	Usp25	any_promoter	0.95606	1
2166	chr16	77788508	77788523	NR2F6_MA1539.1	5.0719	-	chr16	77787873	77789105	Embryo												0.23432	0
2167	chr16	78426905	78426920	NR2F6_MA1539.1	6.23272	+	chr16	78426533	78427010	Embryo	gene	78423729	78423859	-	start	2912	Upstream		ENSMUSG00000064862.1	Gm25038	any_promoter	0.12063	0
2168	chr16	78451573	78451588	NR2F6_MA1539.1	5.4932	+	chr16	78451282	78451654	Embryo	gene	78423729	78423859	-	start	27609	Upstream		ENSMUSG00000064862.1	Gm25038	distal_enhancer	0.19665	0
2169	chr16	84621577	84621592	NR2F6_MA1539.1	6.96674	-	chr16	84621385	84621665	Embryo	gene	84619806	84620128	-	start	1397	Upstream		ENSMUSG00000084746.1	Gm25292	any_promoter	0.1974	0
2170	chr16	85093057	85093072	NR2F6_MA1539.1	5.37666	-	chr16	85092477	85093181	Embryo	gene	84954439	85173707	-	center	28756	PeakInsideFeature		ENSMUSG00000022892.10	App	any_internal	0.41709	0
2171	chr16	85889898	85889913	NR2F6_MA1539.1	6.14182	-	chr16	85889729	85890147	Embryo	gene	85858169	85901125	-	center	10291	PeakInsideFeature		ENSMUSG00000022894.5	Adamts5	any_internal	0.24105	0
2172	chr16	87128956	87128971	NR2F6_MA1539.1	4.33752	-	chr16	87127862	87129231	Embryo												0.10938	0
2173	chr16	87354766	87354781	NR2F6_MA1539.1	4.8396	-	chr16	87353566	87355042	Embryo	gene	87354184	87368742	+	start	120	OverlapStart		ENSMUSG00000044442.11	N6amt1	any_promoter	0.35482	0
2174	chr16	87699674	87699689	NR2F6_MA1539.1	4.64888	+	chr16	87698019	87700317	Embryo	gene	87698944	87733346	+	start	224	OverlapStart		ENSMUSG00000025612.5	Bach1	any_promoter	0.34221	0
2175	chr16	89478162	89478177	NR2F6_MA1539.1	4.98261	-	chr16	89478073	89478311	Embryo	gene	89487373	89487952	-	end	9181	Downstream		ENSMUSG00000059632.3	Krtap8-1	distal_enhancer	0.16898	0
2176	chr16	89795446	89795461	NR2F6_MA1539.1	9.03471	+	chr16	89795349	89795716	Embryo	gene	89787110	89980080	-	end	8422	PeakInsideFeature		ENSMUSG00000002489.15	Tiam1	any_internal	0.12296	0
2177	chr16	89910123	89910138	NR2F6_MA1539.1	4.66643	+	chr16	89909375	89910386	Embryo	gene	89787110	89980080	-	center	26285	PeakInsideFeature		ENSMUSG00000002489.15	Tiam1	any_internal	0.12951	0
2178	chr16	89987359	89987374	NR2F6_MA1539.1	4.59562	-	chr16	89987130	89987515	Embryo	gene	89787110	89980080	-	start	7242	Upstream		ENSMUSG00000002489.15	Tiam1	any_promoter	0.1024	0
2179	chr16	90521489	90521504	NR2F6_MA1539.1	5.61633	-	chr16	90521484	90522385	Embryo	gene	90386396	90499553	+	end	22381	Downstream		ENSMUSG00000053414.7	Hunk	distal_enhancer	0.13911	0
2180	chr16	91120412	91120427	NR2F6_MA1539.1	4.82658	+	chr16	91119682	91120478	Embryo	gene	91114188	91114599	-	start	5481	Upstream		ENSMUSG00000081176.1	H3f3a-ps2	any_promoter	0.17243	0
2181	chr16	91139909	91139924	NR2F6_MA1539.1	4.26929	+	chr16	91139491	91141113	Embryo	gene	91114188	91114599	-	start	25703	Upstream		ENSMUSG00000081176.1	H3f3a-ps2	distal_enhancer	0.16762	0
2182	chr16	91174056	91174071	NR2F6_MA1539.1	4.78465	+	chr16	91173862	91174586	Embryo	gene	91168196	91171401	-	start	2823	Upstream		ENSMUSG00000052471.2	Gm9881	any_promoter	0.22979	0
2183	chr16	91222597	91222612	NR2F6_MA1539.1	4.38966	-	chr16	91222398	91223350	Embryo	gene	91225549	91228677	+	start	2675	Upstream		ENSMUSG00000039830.8	Olig2	any_promoter	0.23259	0
2184	chr16	91619159	91619174	NR2F6_MA1539.1	7.67325	+	chr16	91618145	91619588	Embryo	gene	91614256	91619026	-	start	160	OverlapStart		ENSMUSG00000039763.9	Dnajc28	any_promoter	0.3313	0
2185	chr16	91688300	91688315	NR2F6_MA1539.1	5.7081	-	chr16	91688199	91689344	Embryo	gene	91677267	91688765	-	start	6	OverlapStart		ENSMUSG00000022960.12	Donson	any_promoter	0.57414	0
2186	chr16	91837185	91837200	NR2F6_MA1539.1	5.81321	-	chr16	91836709	91837947	Embryo	gene	91729280	91920597	+	center	12390	PeakInsideFeature		ENSMUSG00000022957.19	Itsn1	any_internal	0.1686	0
2187	chr16	92058477	92058492	NR2F6_MA1539.1	8.09644	-	chr16	92057524	92058976	Embryo	gene	92058269	92112227	+	start	19	OverlapStart		ENSMUSG00000039680.9	Mrps6	any_promoter	0.25236	0
2188	chr16	92197357	92197372	NR2F6_MA1539.1	4.71305	+	chr16	92196543	92197517	Embryo												0.20544	0
2189	chr16	92314298	92314313	NR2F6_MA1539.1	4.26514	+	chr16	92314054	92314961	Embryo	gene	92308715	92312468	-	start	2039	Upstream		ENSMUSG00000085637.2	1700048M11Rik	any_promoter	0.21021	0
2190	chr16	94472850	94472865	NR2F6_MA1539.1	6.56892	+	chr16	94472466	94473739	Embryo	gene	94370617	94522117	+	center	26735	PeakInsideFeature		ENSMUSG00000040785.18	Ttc3	any_internal	0.3053	0
2191	chr16	95363637	95363652	NR2F6_MA1539.1	5.30252	-	chr16	95363592	95364273	Embryo	gene	95359168	95586593	-	end	4764	PeakInsideFeature		ENSMUSG00000040732.18	Erg	any_internal	0.08888	0
2192	chr16	96082831	96082846	NR2F6_MA1539.1	4.86203	+	chr16	96081171	96083235	Embryo	gene	95992091	96082526	-	start	323	OverlapStart		ENSMUSG00000022914.15	Brwd1	any_promoter	1.10825	1
2193	chr16	96249755	96249770	NR2F6_MA1539.1	6.74726	-	chr16	96249412	96250119	Embryo	gene	96235800	96319859	+	start	13965	PeakInsideFeature		ENSMUSG00000074892.9	B3galt5	any_internal	0.39237	0
2194	chr16	96280527	96280542	NR2F6_MA1539.1	6.9756	+	chr16	96280414	96281615	Embryo	gene	96235800	96319859	+	center	3185	PeakInsideFeature		ENSMUSG00000074892.9	B3galt5	any_internal	0.14411	0
2195	chr16	96896614	96896629	NR2F6_MA1539.1	7.71161	-	chr16	96896567	96897192	Embryo	gene	96592078	97170752	-	center	15464	PeakInsideFeature		ENSMUSG00000050272.9	Dscam	any_internal	0.14115	0
2196	chr16	97293530	97293545	NR2F6_MA1539.1	7.02856	+	chr16	97293219	97293827	Embryo												0.5336	0
2197	chr16	97534911	97534926	NR2F6_MA1539.1	4.26448	-	chr16	97534557	97536474	Embryo	gene	97535307	97560900	+	start	208	OverlapStart		ENSMUSG00000023341.14	Mx2	any_promoter	0.11426	0
2198	chr16	97535035	97535050	NR2F6_MA1539.1	5.36964	-	chr16	97534557	97536474	Embryo	gene	97535307	97560900	+	start	208	OverlapStart		ENSMUSG00000023341.14	Mx2	any_promoter	0.15361	0
2199	chr16	97535255	97535270	NR2F6_MA1539.1	11.3008	+	chr16	97534557	97536474	Embryo	gene	97535307	97560900	+	start	208	OverlapStart		ENSMUSG00000023341.14	Mx2	any_promoter	0.14715	0
2200	chr16	98082312	98082327	NR2F6_MA1539.1	6.34915	-	chr16	98080987	98082924	Embryo												0.54423	0
2201	chr16	98082760	98082775	NR2F6_MA1539.1	6.34915	-	chr16	98080987	98082924	Embryo												0.64547	0
2202	chr17	3610903	3610918	NR2F6_MA1539.1	8.89863	+	chr17	3610264	3612094	Embryo	gene	3635239	3696261	-	end	24060	Downstream		ENSMUSG00000023802.4	Nox3	distal_enhancer	0.14712	0
2203	chr17	5221309	5221324	NR2F6_MA1539.1	4.68529	+	chr17	5220870	5221363	Embryo	gene	4994331	5347656	+	center	50123	PeakInsideFeature		ENSMUSG00000069729.13	Arid1b	any_internal	0.19093	0
2204	chr17	5429318	5429333	NR2F6_MA1539.1	8.18183	-	chr17	5429083	5430180	Embryo	gene	5410869	5440259	-	center	4067	PeakInsideFeature		ENSMUSG00000004945.15	Tmem242	any_internal	0.09082	0
2205	chr17	5492347	5492362	NR2F6_MA1539.1	9.18759	-	chr17	5491154	5493119	Embryo	gene	5492599	5753891	+	start	463	OverlapStart		ENSMUSG00000034265.7	Zdhhc14	any_promoter	0.67838	0
2206	chr17	5718879	5718894	NR2F6_MA1539.1	4.19709	-	chr17	5718817	5719453	Embryo	gene	5492599	5753891	+	end	34756	PeakInsideFeature		ENSMUSG00000034265.7	Zdhhc14	any_internal	0.19275	0
2207	chr17	5977140	5977155	NR2F6_MA1539.1	4.72149	+	chr17	5977074	5977314	Embryo	gene	5941279	6044290	+	center	15590	PeakInsideFeature		ENSMUSG00000023805.16	Synj2	any_internal	0.08115	0
2208	chr17	6477256	6477271	NR2F6_MA1539.1	4.74959	-	chr17	6476460	6477356	Embryo	gene	6438523	6467022	-	start	9886	Upstream		ENSMUSG00000096780.7	Tmem181b-ps	any_promoter	0.17174	0
2209	chr17	7169489	7169504	NR2F6_MA1539.1	5.29445	+	chr17	7169344	7170854	Embryo	gene	7170114	7303313	+	start	15	OverlapStart		ENSMUSG00000023809.9	Rps6ka2	any_promoter	0.55687	0
2210	chr17	7182003	7182018	NR2F6_MA1539.1	4.19046	-	chr17	7181829	7182080	Embryo	gene	7170114	7303313	+	start	11840	PeakInsideFeature		ENSMUSG00000023809.9	Rps6ka2	any_internal	0.12939	0
2211	chr17	9168713	9168728	NR2F6_MA1539.1	7.95121	+	chr17	9168287	9169004	Embryo	gene	9147718	9167836	-	start	809	Upstream		ENSMUSG00000097049.1	6530411M01Rik	any_promoter	0.35717	0
2212	chr17	9580412	9580427	NR2F6_MA1539.1	5.06433	-	chr17	9579458	9580662	Embryo												0.52208	0
2213	chr17	11067330	11067345	NR2F6_MA1539.1	5.33902	-	chr17	11067125	11068480	Embryo	gene	10840383	12063361	+	start	227419	PeakInsideFeature		ENSMUSG00000023826.14	Park2	any_internal	0.15008	0
2214	chr17	11730943	11730958	NR2F6_MA1539.1	4.37116	+	chr17	11730903	11731103	Embryo	gene	11725877	11732345	-	start	1342	PeakInsideFeature		ENSMUSG00000104466.1	Gm10513	any_internal	0.10279	0
2215	chr17	12168501	12168516	NR2F6_MA1539.1	4.53731	+	chr17	12168303	12168998	Embryo	gene	12118703	12219645	+	center	524	PeakInsideFeature		ENSMUSG00000023827.8	Agpat4	any_internal	0.24823	0
2216	chr17	12810835	12810850	NR2F6_MA1539.1	4.10736	-	chr17	12810113	12811183	Embryo	gene	12818792	12819537	+	start	8144	Upstream		ENSMUSG00000089769.1	Gm16574	any_promoter	0.23641	0
2217	chr17	13472429	13472444	NR2F6_MA1539.1	6.54663	+	chr17	13472358	13473226	Embryo	gene	13482552	13761825	-	end	9760	Downstream		ENSMUSG00000038347.14	Tcte2	distal_enhancer	0.17949	0
2218	chr17	13540386	13540401	NR2F6_MA1539.1	8.58495	-	chr17	13540057	13540444	Embryo	gene	13534063	13534169	-	start	6081	Upstream		ENSMUSG00000095184.1	Gm26375	any_promoter	0.10928	0
2219	chr17	13802249	13802264	NR2F6_MA1539.1	7.33279	-	chr17	13802191	13802395	Embryo	gene	13760538	13906150	+	center	31051	PeakInsideFeature		ENSMUSG00000068036.14	Mllt4	any_internal	0.12175	0
2220	chr17	13835965	13835980	NR2F6_MA1539.1	6.62832	+	chr17	13835799	13836407	Embryo	gene	13760538	13906150	+	center	2759	PeakInsideFeature		ENSMUSG00000068036.14	Mllt4	any_internal	0.14802	0
2221	chr17	14455357	14455372	NR2F6_MA1539.1	5.55424	-	chr17	14455260	14455766	Embryo												0.17399	0
2222	chr17	14943327	14943342	NR2F6_MA1539.1	6.58431	-	chr17	14942448	14944043	Embryo	gene	14943183	14959570	+	start	62	OverlapStart		ENSMUSG00000050088.9	1600012H06Rik	any_promoter	1.1088	1
2223	chr17	15185494	15185509	NR2F6_MA1539.1	9.01162	+	chr17	15185242	15185533	Embryo	gene	15231584	15240783	-	end	46197	Downstream		ENSMUSG00000097624.1	Gm5091	distal_enhancer	0.17415	0
2224	chr17	15376117	15376132	NR2F6_MA1539.1	4.20101	-	chr17	15375643	15377184	Embryo	gene	15367353	15376872	-	start	459	OverlapStart		ENSMUSG00000014773.13	Dll1	any_promoter	0.89976	1
2225	chr17	17828472	17828487	NR2F6_MA1539.1	10.2383	-	chr17	17826038	17829129	Embryo	gene	17830187	17830257	+	start	2604	Upstream		ENSMUSG00000065396.1	Mir99b	any_promoter	0.63499	0
2226	chr17	17838335	17838350	NR2F6_MA1539.1	4.65227	+	chr17	17837723	17838955	Embryo	gene	17830342	17830459	-	start	7880	Upstream		ENSMUSG00000092799.1	Gm25927	any_promoter	2.2123	1
2227	chr17	17896286	17896301	NR2F6_MA1539.1	9.51686	-	chr17	17896035	17896466	Embryo	gene	17887851	17971677	+	start	8399	PeakInsideFeature		ENSMUSG00000079700.7	Fpr3	any_internal	0.26023	0
2228	chr17	17910981	17910996	NR2F6_MA1539.1	6.69778	-	chr17	17909640	17911033	Embryo	gene	17887851	17971677	+	center	19428	PeakInsideFeature		ENSMUSG00000079700.7	Fpr3	any_internal	0.18704	0
2229	chr17	21450444	21450459	NR2F6_MA1539.1	4.56334	-	chr17	21449179	21451287	Embryo	gene	21450351	21465591	+	start	118	OverlapStart		ENSMUSG00000023892.7	Zfp51	any_promoter	1.21969	1
2230	chr17	21567038	21567053	NR2F6_MA1539.1	4.38033	+	chr17	21565741	21567396	Embryo	gene	21567045	21588697	+	start	477	OverlapStart		ENSMUSG00000067931.5	Zfp948	any_promoter	1.27201	1
2231	chr17	21650672	21650687	NR2F6_MA1539.1	9.25272	+	chr17	21649691	21650944	Embryo	gene	21657581	21662540	+	start	7264	Upstream		ENSMUSG00000035868.8	3110052M02Rik	any_promoter	0.66597	0
2232	chr17	21680023	21680038	NR2F6_MA1539.1	9.25272	+	chr17	21678949	21680289	Embryo	gene	21690765	21691024	+	start	11146	Upstream		ENSMUSG00000073448.1	Gm10509	distal_enhancer	0.55703	0
2233	chr17	21909177	21909192	NR2F6_MA1539.1	6.99183	-	chr17	21909038	21910281	Embryo	gene	21879569	21909926	-	start	267	OverlapStart		ENSMUSG00000078546.8	2210404O09Rik	any_promoter	0.41513	0
2234	chr17	22081321	22081336	NR2F6_MA1539.1	6.51754	-	chr17	22080700	22081687	Embryo	gene	21962551	22071168	+	end	10025	Downstream		ENSMUSG00000053347.14	Zfp943	distal_enhancer	0.56722	0
2235	chr17	22165441	22165456	NR2F6_MA1539.1	6.99183	-	chr17	22165427	22166322	Embryo	gene	22144358	22166190	-	start	316	OverlapStart		ENSMUSG00000063383.5	Zfp947	any_promoter	0.13751	0
2236	chr17	22225160	22225175	NR2F6_MA1539.1	6.99183	-	chr17	22225033	22226185	Embryo	gene	22197264	22225614	-	start	5	OverlapStart		ENSMUSG00000096433.1	Gm4944	any_promoter	0.31527	0
2237	chr17	22314370	22314385	NR2F6_MA1539.1	6.99183	-	chr17	22314227	22315492	Embryo	gene	22337988	22361400	-	end	23129	Downstream		ENSMUSG00000033972.9	Zfp944	distal_enhancer	0.23308	0
2238	chr17	23705585	23705600	NR2F6_MA1539.1	4.29439	-	chr17	23705465	23706754	Embryo	gene	23704487	23722783	-	end	1622	PeakInsideFeature		ENSMUSG00000043747.12	1520401A03Rik	any_internal	0.19832	0
2239	chr17	23771940	23771955	NR2F6_MA1539.1	5.9201	-	chr17	23770914	23772221	Embryo	gene	23755422	23771591	-	start	24	OverlapStart		ENSMUSG00000040097.15	Flywch1	any_promoter	0.22618	0
2240	chr17	23960410	23960425	NR2F6_MA1539.1	4.50233	-	chr17	23960143	23960848	Embryo	gene	23953084	23954919	-	start	5576	Upstream		ENSMUSG00000024125.1	Sbpl	any_promoter	0.26125	0
2241	chr17	23960538	23960553	NR2F6_MA1539.1	4.13476	+	chr17	23960143	23960848	Embryo	gene	23953084	23954919	-	start	5576	Upstream		ENSMUSG00000024125.1	Sbpl	any_promoter	0.42621	0
2242	chr17	24351669	24351684	NR2F6_MA1539.1	7.22294	-	chr17	24351125	24352708	Embryo	gene	24351949	24410201	+	start	33	OverlapStart		ENSMUSG00000024130.15	Abca3	any_promoter	0.24178	0
2243	chr17	24456024	24456039	NR2F6_MA1539.1	5.03038	+	chr17	24454640	24456063	Embryo	gene	24443791	24455311	-	start	40	OverlapStart		ENSMUSG00000024137.8	E4f1	any_promoter	0.24518	0
2244	chr17	24470077	24470092	NR2F6_MA1539.1	9.84419	+	chr17	24469692	24471178	Embryo	gene	24470472	24471591	+	start	37	OverlapStart		ENSMUSG00000043445.6	Pgp	any_promoter	1.06328	1
2245	chr17	24478412	24478427	NR2F6_MA1539.1	6.34915	+	chr17	24478340	24479404	Embryo	gene	24473549	24479078	-	start	206	OverlapStart		ENSMUSG00000024142.14	Mlst8	any_promoter	0.3852	0
2246	chr17	24488629	24488644	NR2F6_MA1539.1	4.70223	-	chr17	24488240	24489980	Embryo	gene	24488782	24508905	+	start	328	OverlapStart		ENSMUSG00000033597.8	Caskin1	any_promoter	0.20121	0
2247	chr17	24669668	24669683	NR2F6_MA1539.1	6.34016	+	chr17	24669113	24670251	Embryo	gene	24669751	24682015	+	start	69	OverlapStart		ENSMUSG00000041130.9	Zfp598	any_promoter	1.53962	1
2248	chr17	24724217	24724232	NR2F6_MA1539.1	5.8676	+	chr17	24723974	24724785	Embryo	gene	24722059	24724478	-	start	99	OverlapStart		ENSMUSG00000040048.14	Ndufb10	any_promoter	0.3303	0
2249	chr17	24724736	24724751	NR2F6_MA1539.1	4.65851	-	chr17	24723974	24724785	Embryo	gene	24722059	24724478	-	start	99	OverlapStart		ENSMUSG00000040048.14	Ndufb10	any_promoter	0.17404	0
2250	chr17	24753112	24753127	NR2F6_MA1539.1	8.49261	+	chr17	24752765	24753267	Embryo	gene	24753002	24758683	+	start	14	OverlapStart		ENSMUSG00000039628.8	Hs3st6	any_promoter	0.1706	0
2251	chr17	24895155	24895170	NR2F6_MA1539.1	5.00805	+	chr17	24894637	24895563	Embryo	gene	24888485	24895087	-	start	13	OverlapStart		ENSMUSG00000073436.11	Eme2	any_promoter	0.36469	0
2252	chr17	25132990	25133005	NR2F6_MA1539.1	8.03314	-	chr17	25132931	25133914	Embryo	gene	25133390	25162104	+	start	32	OverlapStart		ENSMUSG00000036636.9	Clcn7	any_promoter	0.14965	0
2253	chr17	25133237	25133252	NR2F6_MA1539.1	4.30095	-	chr17	25132931	25133914	Embryo	gene	25133390	25162104	+	start	32	OverlapStart		ENSMUSG00000036636.9	Clcn7	any_promoter	0.2405	0
2254	chr17	25184816	25184831	NR2F6_MA1539.1	4.2688	+	chr17	25183790	25185067	Embryo	gene	25184560	25187661	+	start	132	OverlapStart		ENSMUSG00000067722.3	BC003965	any_promoter	0.21705	0
2255	chr17	25240047	25240062	NR2F6_MA1539.1	4.12936	+	chr17	25239603	25240735	Embryo	gene	25240169	25242798	+	start	0	OverlapStart		ENSMUSG00000015126.9	Tsr3	any_promoter	0.25193	0
2256	chr17	25398078	25398093	NR2F6_MA1539.1	5.08844	+	chr17	25397777	25398970	Embryo	gene	25374284	25433783	-	center	5660	PeakInsideFeature		ENSMUSG00000024112.16	Cacna1h	any_internal	0.2966	0
2257	chr17	25398308	25398323	NR2F6_MA1539.1	5.63051	+	chr17	25397777	25398970	Embryo	gene	25374284	25433783	-	center	5660	PeakInsideFeature		ENSMUSG00000024112.16	Cacna1h	any_internal	0.18689	0
2258	chr17	25568534	25568549	NR2F6_MA1539.1	4.25459	+	chr17	25568328	25568587	Embryo	gene	25570810	25575043	+	start	2353	Upstream		ENSMUSG00000091475.2	2810468N07Rik	any_promoter	0.22123	0
2259	chr17	25698699	25698714	NR2F6_MA1539.1	4.61042	-	chr17	25698557	25698810	Embryo	gene	25694113	25694220	-	start	4463	Upstream		ENSMUSG00000096451.1	Gm22645	any_promoter	0.17925	0
2260	chr17	25728155	25728170	NR2F6_MA1539.1	4.87834	-	chr17	25727091	25728274	Embryo	gene	25727750	25731456	+	start	68	OverlapStart		ENSMUSG00000041199.2	Rpusd1	any_promoter	0.38929	0
2261	chr17	25785106	25785121	NR2F6_MA1539.1	5.19862	+	chr17	25785010	25785810	Embryo	gene	25779842	25785673	-	start	263	OverlapStart		ENSMUSG00000061046.9	Haghl	any_promoter	0.1021	0
2262	chr17	25803713	25803728	NR2F6_MA1539.1	5.28691	-	chr17	25802658	25803747	Embryo	gene	25809084	25821244	+	start	5882	Upstream		ENSMUSG00000025738.7	Fbxl16	any_promoter	0.16649	0
2263	chr17	26122969	26122984	NR2F6_MA1539.1	7.4025	-	chr17	26122532	26123992	Embryo	gene	26123519	26126613	+	start	257	OverlapStart		ENSMUSG00000024181.8	Mrpl28	any_promoter	0.26741	0
2264	chr17	26781291	26781306	NR2F6_MA1539.1	11.4908	+	chr17	26780432	26781577	Embryo	gene	26781078	26792565	+	start	74	OverlapStart		ENSMUSG00000024191.14	Bnip1	any_promoter	0.14045	0
2265	chr17	26885086	26885101	NR2F6_MA1539.1	8.04689	+	chr17	26885018	26885301	Embryo	gene	26860286	26886175	-	start	1016	PeakInsideFeature		ENSMUSG00000078838.2	Gm17382	any_internal	0.20834	0
2266	chr17	26892582	26892597	NR2F6_MA1539.1	6.18312	-	chr17	26892411	26893008	Embryo	gene	26860286	26886175	-	start	6534	Upstream		ENSMUSG00000078838.2	Gm17382	any_promoter	0.19616	0
2267	chr17	26916666	26916681	NR2F6_MA1539.1	4.9395	-	chr17	26916406	26917533	Embryo	gene	26917090	26932579	+	start	121	OverlapStart		ENSMUSG00000024301.9	Kifc5b	any_promoter	0.27394	0
2268	chr17	27121068	27121083	NR2F6_MA1539.1	4.49972	+	chr17	27120573	27121367	Embryo	gene	27057303	27122223	+	end	1253	PeakInsideFeature		ENSMUSG00000042644.8	Itpr3	any_internal	0.154	0
2269	chr17	27513674	27513689	NR2F6_MA1539.1	5.06086	+	chr17	27513084	27513819	Embryo	gene	27422386	27513341	-	start	110	OverlapStart		ENSMUSG00000063239.16	Grm4	any_promoter	0.2353	0
2270	chr17	27655579	27655594	NR2F6_MA1539.1	5.31198	+	chr17	27655192	27656229	Embryo	gene	27655508	27711106	+	start	202	OverlapStart		ENSMUSG00000040276.14	Pacsin1	any_promoter	0.48048	0
2271	chr17	27821192	27821207	NR2F6_MA1539.1	8.33966	-	chr17	27819868	27821505	Embryo	gene	27751231	27820558	-	start	128	OverlapStart		ENSMUSG00000056692.12	D17Wsu92e	any_promoter	0.12891	0
2272	chr17	28042076	28042091	NR2F6_MA1539.1	5.08164	+	chr17	28042004	28042875	Embryo	gene	27909339	28062600	+	end	20161	PeakInsideFeature		ENSMUSG00000024219.15	Anks1	any_internal	0.14328	0
2273	chr17	28177685	28177700	NR2F6_MA1539.1	5.94116	+	chr17	28176520	28177955	Embryo	gene	28177206	28205886	+	start	31	OverlapStart		ENSMUSG00000024220.13	Zfp523	any_promoter	0.41148	0
2274	chr17	28528198	28528213	NR2F6_MA1539.1	5.26442	+	chr17	28528045	28528475	Embryo	gene	28530859	28538954	+	start	2599	Upstream		ENSMUSG00000024223.2	Armc12	any_promoter	0.43259	0
2275	chr17	28801931	28801946	NR2F6_MA1539.1	5.64086	+	chr17	28800444	28802276	Embryo	gene	28801089	28838546	+	start	271	OverlapStart		ENSMUSG00000063952.15	Brpf3	any_promoter	0.46122	0
2276	chr17	28931002	28931017	NR2F6_MA1539.1	4.93159	-	chr17	28930648	28931038	Embryo	gene	28925462	28937125	+	center	450	PeakInsideFeature		ENSMUSG00000087693.1	Gm16191	any_internal	0.11986	0
2277	chr17	29032223	29032238	NR2F6_MA1539.1	10.1482	+	chr17	29031831	29033137	Embryo	gene	29032672	29043366	+	start	188	OverlapStart		ENSMUSG00000071172.12	Srsf3	any_promoter	0.37151	0
2278	chr17	29398223	29398238	NR2F6_MA1539.1	9.29348	+	chr17	29397595	29398441	Embryo	gene	29360913	29379660	+	end	18358	Downstream		ENSMUSG00000024013.14	Fgd2	distal_enhancer	0.23577	0
2279	chr17	29550345	29550360	NR2F6_MA1539.1	4.99714	+	chr17	29549244	29550406	Embryo	gene	29549798	29674187	+	start	27	OverlapStart		ENSMUSG00000099329.1	Gm28052	any_promoter	0.26027	0
2280	chr17	29703520	29703535	NR2F6_MA1539.1	5.19093	-	chr17	29702987	29703584	Embryo	gene	29614875	29703359	+	end	74	OverlapEnd		ENSMUSG00000098374.1	Gm28043	any_internal	0.17389	0
2281	chr17	29834655	29834670	NR2F6_MA1539.1	4.79172	+	chr17	29834358	29835215	Embryo	gene	29827955	29970087	-	end	6831	PeakInsideFeature		ENSMUSG00000043557.15	Mdga1	any_internal	0.22909	0
2282	chr17	31058674	31058689	NR2F6_MA1539.1	4.40338	-	chr17	31057165	31059174	Embryo	gene	31057697	31115777	+	start	472	OverlapStart		ENSMUSG00000024030.6	Abcg1	any_promoter	0.24648	0
2283	chr17	31277540	31277555	NR2F6_MA1539.1	4.91362	+	chr17	31276705	31277799	Embryo	gene	31255018	31277356	-	start	104	OverlapStart		ENSMUSG00000024033.9	Rsph1	any_promoter	0.47237	0
2284	chr17	31693776	31693791	NR2F6_MA1539.1	6.42475	-	chr17	31693376	31694264	Embryo	gene	31677932	31681722	+	end	12098	Downstream		ENSMUSG00000024041.8	Cryaa	distal_enhancer	0.11231	0
2285	chr17	31694085	31694100	NR2F6_MA1539.1	4.22387	+	chr17	31693376	31694264	Embryo	gene	31677932	31681722	+	end	12098	Downstream		ENSMUSG00000024041.8	Cryaa	distal_enhancer	0.12054	0
2286	chr17	31767591	31767606	NR2F6_MA1539.1	4.21647	-	chr17	31766684	31767811	Embryo												0.4035	0
2287	chr17	32321487	32321502	NR2F6_MA1539.1	6.07084	+	chr17	32320387	32322039	Embryo	gene	32303675	32321153	-	start	60	OverlapStart		ENSMUSG00000024045.5	Akap8	any_promoter	0.58026	0
2288	chr17	32350387	32350402	NR2F6_MA1539.1	6.88704	-	chr17	32350003	32351078	Embryo	gene	32321424	32350581	-	start	41	OverlapStart		ENSMUSG00000002625.9	Akap8l	any_promoter	0.39913	0
2289	chr17	32947246	32947261	NR2F6_MA1539.1	4.3978	-	chr17	32947015	32948140	Embryo	gene	32924687	32947402	-	start	175	OverlapStart		ENSMUSG00000024055.14	Cyp4f13	any_promoter	0.16687	0
2290	chr17	33394724	33394739	NR2F6_MA1539.1	5.7566	-	chr17	33393897	33395069	Embryo	gene	33360506	33394641	-	start	158	OverlapStart		ENSMUSG00000055240.16	Zfp101	any_promoter	1.08863	1
2291	chr17	33818254	33818269	NR2F6_MA1539.1	5.3753	-	chr17	33817012	33818422	Embryo	gene	33824590	33838316	+	start	6873	Upstream		ENSMUSG00000041881.12	Ndufa7	any_promoter	0.3774	0
2292	chr17	33891072	33891087	NR2F6_MA1539.1	4.9395	+	chr17	33890200	33891441	Embryo	gene	33875665	33890661	-	start	159	OverlapStart		ENSMUSG00000079553.10	Kifc1	any_promoter	0.70597	0
2293	chr17	34024700	34024715	NR2F6_MA1539.1	5.01436	-	chr17	34024171	34025216	Embryo	gene	34020791	34024680	-	start	13	OverlapStart		ENSMUSG00000024325.8	Ring1	any_promoter	1.39891	1
2294	chr17	34135878	34135893	NR2F6_MA1539.1	4.15629	-	chr17	34134816	34135971	Embryo	gene	34135181	34139101	+	start	212	OverlapStart		ENSMUSG00000037649.9	H2-DMa	any_promoter	0.24813	0
2295	chr17	34310085	34310100	NR2F6_MA1539.1	4.5769	-	chr17	34309767	34310243	Embryo	gene	34293072	34305720	-	start	4285	Upstream		ENSMUSG00000092415.1	Gm20513	any_promoter	0.33675	0
2296	chr17	34850586	34850601	NR2F6_MA1539.1	4.71176	+	chr17	34849604	34850905	Embryo	gene	34839227	34850210	-	start	44	OverlapStart		ENSMUSG00000040356.16	Skiv2l	any_promoter	0.35193	0
2297	chr17	34931141	34931156	NR2F6_MA1539.1	6.33356	-	chr17	34930754	34931951	Embryo	gene	34931252	34935953	+	start	100	OverlapStart		ENSMUSG00000007038.5	Neu1	any_promoter	0.73183	0
2298	chr17	35021677	35021692	NR2F6_MA1539.1	6.8397	-	chr17	35021269	35021716	Embryo	gene	35016578	35026741	+	center	167	PeakInsideFeature		ENSMUSG00000007030.8	Vwa7	any_internal	0.14181	0
2299	chr17	35051868	35051883	NR2F6_MA1539.1	4.68362	+	chr17	35051757	35052022	Embryo	gene	35028604	35046745	-	start	5144	Upstream		ENSMUSG00000007035.15	Msh5	any_promoter	0.25564	0
2300	chr17	35058785	35058800	NR2F6_MA1539.1	10.8835	-	chr17	35058697	35060402	Embryo	gene	35059034	35062095	+	start	515	OverlapStart		ENSMUSG00000007039.12	Ddah2	any_promoter	0.44427	0
2301	chr17	35120995	35121010	NR2F6_MA1539.1	4.50175	-	chr17	35120736	35122400	Embryo	gene	35121454	35124814	+	start	114	OverlapStart		ENSMUSG00000092417.3	Gpank1	any_promoter	0.42938	0
2302	chr17	35195647	35195662	NR2F6_MA1539.1	5.58194	-	chr17	35195500	35196080	Embryo	gene	35194971	35195049	+	start	819	Downstream		ENSMUSG00000098291.1	Mir6973a	any_promoter	0.15141	0
2303	chr17	35241250	35241265	NR2F6_MA1539.1	4.65105	-	chr17	35241032	35242374	Embryo	gene	35241745	35253707	+	start	42	OverlapStart		ENSMUSG00000019432.15	Ddx39b	any_promoter	0.28505	0
2304	chr17	35544785	35544800	NR2F6_MA1539.1	4.78653	+	chr17	35544747	35545038	Embryo	gene	35552127	35557180	+	start	7235	Upstream		ENSMUSG00000039518.7	Cdsn	any_promoter	0.18976	0
2305	chr17	35544953	35544968	NR2F6_MA1539.1	6.41957	+	chr17	35544747	35545038	Embryo	gene	35552127	35557180	+	start	7235	Upstream		ENSMUSG00000039518.7	Cdsn	any_promoter	0.13708	0
2306	chr17	35697574	35697589	NR2F6_MA1539.1	5.53777	+	chr17	35697545	35698605	Embryo	gene	35703895	35708244	+	start	5820	Upstream		ENSMUSG00000086867.1	Gm4577	any_promoter	0.27884	0
2307	chr17	35700054	35700069	NR2F6_MA1539.1	4.19993	+	chr17	35700006	35701061	Embryo	gene	35699202	35699309	-	start	1224	Upstream		ENSMUSG00000093921.1	Gm23864	any_promoter	0.33689	0
2308	chr17	35710779	35710794	NR2F6_MA1539.1	5.50144	-	chr17	35710660	35711382	Embryo	gene	35681566	35704621	-	start	6400	Upstream		ENSMUSG00000003534.17	Ddr1	any_promoter	0.23654	0
2309	chr17	35710970	35710985	NR2F6_MA1539.1	7.15572	+	chr17	35710660	35711382	Embryo	gene	35681566	35704621	-	start	6400	Upstream		ENSMUSG00000003534.17	Ddr1	any_promoter	0.17962	0
2310	chr17	35909587	35909602	NR2F6_MA1539.1	5.83829	-	chr17	35909271	35910419	Embryo	gene	35897594	35910075	-	start	230	OverlapStart		ENSMUSG00000024426.17	Atat1	any_promoter	0.29586	0
2311	chr17	35910199	35910214	NR2F6_MA1539.1	5.38698	-	chr17	35909271	35910419	Embryo	gene	35897594	35910075	-	start	230	OverlapStart		ENSMUSG00000024426.17	Atat1	any_promoter	0.4834	0
2312	chr17	35918084	35918099	NR2F6_MA1539.1	6.46361	-	chr17	35917826	35918118	Embryo	gene	35917888	35917969	+	start	84	FeatureInsidePeak		ENSMUSG00000084751.1	Mir1894	any_promoter	0.37952	0
2313	chr17	36083683	36083698	NR2F6_MA1539.1	5.65093	+	chr17	36082883	36084282	Embryo	gene	36080114	36084223	-	start	641	OverlapStart		ENSMUSG00000073406.10	H2-Bl	any_promoter	0.18639	0
2314	chr17	36084132	36084147	NR2F6_MA1539.1	5.15917	+	chr17	36082883	36084282	Embryo	gene	36080114	36084223	-	start	641	OverlapStart		ENSMUSG00000073406.10	H2-Bl	any_promoter	0.17516	0
2315	chr17	36315324	36315339	NR2F6_MA1539.1	5.67344	+	chr17	36315046	36316290	Embryo	gene	36322857	36326155	-	end	7189	Downstream		ENSMUSG00000024448.14	H2-M10.1	distal_enhancer	0.24715	0
2316	chr17	36892587	36892602	NR2F6_MA1539.1	4.65917	-	chr17	36892419	36892668	Embryo	gene	36881597	36890123	-	start	2420	Upstream		ENSMUSG00000073399.9	Trim40	any_promoter	0.14714	0
2317	chr17	37270788	37270803	NR2F6_MA1539.1	6.27051	-	chr17	37269846	37271271	Embryo	gene	37270219	37274484	+	start	339	OverlapStart		ENSMUSG00000016206.6	H2-M3	any_promoter	0.28186	0
2318	chr17	42050003	42050018	NR2F6_MA1539.1	4.41003	+	chr17	42049746	42050411	Embryo												0.15765	0
2319	chr17	42782453	42782468	NR2F6_MA1539.1	4.37811	-	chr17	42782142	42782649	Embryo	gene	42792950	42876424	-	end	10555	Downstream		ENSMUSG00000061665.6	Cd2ap	distal_enhancer	0.15986	0
2320	chr17	43230115	43230130	NR2F6_MA1539.1	4.16905	+	chr17	43229431	43230632	Embryo	gene	43270328	43324737	+	start	40297	Upstream		ENSMUSG00000041293.5	Adgrf1	distal_enhancer	0.34503	0
2321	chr17	43557623	43557638	NR2F6_MA1539.1	5.78946	-	chr17	43557567	43558061	Embryo	gene	43568097	43612201	+	start	10283	Upstream		ENSMUSG00000023913.17	Pla2g7	distal_enhancer	0.15099	0
2322	chr17	44777261	44777276	NR2F6_MA1539.1	5.68498	+	chr17	44776434	44778047	Embryo	gene	44777151	45119290	+	start	89	OverlapStart		ENSMUSG00000038954.14	Supt3	any_promoter	1.40493	1
2323	chr17	45475017	45475032	NR2F6_MA1539.1	6.32102	+	chr17	45474411	45475346	Embryo	gene	45448936	45474938	-	start	60	OverlapStart		ENSMUSG00000023935.9	Spats1	any_promoter	0.36398	0
2324	chr17	45507469	45507484	NR2F6_MA1539.1	6.78814	+	chr17	45506381	45507546	Embryo	gene	45506840	45520842	+	start	123	OverlapStart		ENSMUSG00000023938.7	Aars2	any_promoter	0.16904	0
2325	chr17	45574105	45574120	NR2F6_MA1539.1	4.79226	-	chr17	45572398	45574809	Embryo	gene	45567774	45573271	-	start	332	OverlapStart		ENSMUSG00000023944.14	Hsp90ab1	any_promoter	0.75977	1
2326	chr17	45630991	45631006	NR2F6_MA1539.1	4.33879	-	chr17	45629708	45631140	Embryo	gene	45630203	45659325	-	end	221	OverlapEnd		ENSMUSG00000058626.16	Capn11	any_internal	0.25281	0
2327	chr17	45685656	45685671	NR2F6_MA1539.1	4.1491	+	chr17	45684872	45687139	Embryo	gene	45686321	45698495	+	start	316	OverlapStart		ENSMUSG00000023939.7	Mrpl14	any_promoter	0.26972	0
2328	chr17	45724342	45724357	NR2F6_MA1539.1	5.73493	-	chr17	45723781	45724930	Embryo	gene	45732863	45733844	-	end	8508	Downstream		ENSMUSG00000094690.1	1600014C23Rik	distal_enhancer	0.59968	0
2329	chr17	45737167	45737182	NR2F6_MA1539.1	9.2749	+	chr17	45735639	45737590	Embryo	gene	45732863	45733844	-	start	2770	Upstream		ENSMUSG00000094690.1	1600014C23Rik	any_promoter	0.39645	0
2330	chr17	45807841	45807856	NR2F6_MA1539.1	4.2541	+	chr17	45807322	45808097	Embryo	gene	45734505	45788594	+	end	19115	Downstream		ENSMUSG00000097727.7	F630040K05Rik	distal_enhancer	0.15616	0
2331	chr17	45896986	45897001	NR2F6_MA1539.1	5.01141	-	chr17	45896187	45897310	Embryo												0.10146	0
2332	chr17	46032534	46032549	NR2F6_MA1539.1	4.35247	-	chr17	46032219	46033220	Embryo	gene	46016992	46032377	-	start	342	OverlapStart		ENSMUSG00000023951.16	Vegfa	any_promoter	0.9285	1
2333	chr17	46265717	46265732	NR2F6_MA1539.1	6.61064	-	chr17	46265702	46266388	Embryo	gene	46273478	46280060	+	start	7433	Upstream		ENSMUSG00000097390.1	Gm26785	any_promoter	0.17892	0
2334	chr17	47199212	47199227	NR2F6_MA1539.1	5.12341	+	chr17	47198917	47199535	Embryo	gene	47140874	47361958	+	center	52190	PeakInsideFeature		ENSMUSG00000064043.13	Trerf1	any_internal	0.09572	0
2335	chr17	47672272	47672287	NR2F6_MA1539.1	6.11547	-	chr17	47672121	47672688	Embryo	gene	47611588	47683861	+	end	11457	PeakInsideFeature		ENSMUSG00000023984.17	Gm20517	any_internal	0.19418	0
2336	chr17	47832991	47833006	NR2F6_MA1539.1	7.60766	+	chr17	47832611	47833495	Embryo	gene	47815327	47834691	-	start	1638	PeakInsideFeature		ENSMUSG00000032717.14	Mdfi	any_internal	0.20033	0
2337	chr17	48976248	48976263	NR2F6_MA1539.1	5.49732	+	chr17	48976004	48977362	Embryo	gene	48932378	49097588	+	center	38300	PeakInsideFeature		ENSMUSG00000040490.4	Lrfn2	any_internal	0.21522	0
2338	chr17	49472735	49472750	NR2F6_MA1539.1	4.99048	+	chr17	49472703	49473209	Embryo	gene	49456021	49564337	-	end	16935	PeakInsideFeature		ENSMUSG00000040260.7	Daam2	any_internal	0.2679	0
2339	chr17	49817038	49817053	NR2F6_MA1539.1	6.73683	+	chr17	49815962	49817100	Embryo	gene	49615135	49909847	+	center	54040	PeakInsideFeature		ENSMUSG00000023999.14	Kif6	any_internal	0.17936	0
2340	chr17	50236523	50236538	NR2F6_MA1539.1	4.14969	+	chr17	50236154	50238120	Embryo	gene	50239207	50246316	+	start	2070	Upstream		ENSMUSG00000067103.6	AY702103	any_promoter	0.2138	0
2341	chr17	50237616	50237631	NR2F6_MA1539.1	4.22023	-	chr17	50236154	50238120	Embryo	gene	50239207	50246316	+	start	2070	Upstream		ENSMUSG00000067103.6	AY702103	any_promoter	0.68207	0
2342	chr17	51372117	51372132	NR2F6_MA1539.1	6.44182	+	chr17	51372026	51372311	Embryo												0.22549	0
2343	chr17	51761498	51761513	NR2F6_MA1539.1	7.82513	-	chr17	51760353	51761740	Embryo	gene	51757294	51761621	-	start	575	OverlapStart		ENSMUSG00000102212.1	C230085N15Rik	any_promoter	0.25878	0
2344	chr17	51790438	51790453	NR2F6_MA1539.1	4.12553	-	chr17	51789715	51791386	Embryo	gene	51736186	51833290	-	center	5812	PeakInsideFeature		ENSMUSG00000023927.15	Satb1	any_internal	0.15338	0
2345	chr17	53544020	53544035	NR2F6_MA1539.1	5.58324	+	chr17	53543521	53544167	Embryo	gene	53507459	53539451	-	start	4393	Upstream		ENSMUSG00000044957.3	Pp2d1	any_promoter	0.10176	0
2346	chr17	53679081	53679096	NR2F6_MA1539.1	6.78408	-	chr17	53678642	53679285	Embryo	gene	53674785	53689333	-	center	3096	PeakInsideFeature		ENSMUSG00000023940.14	Sgol1	any_internal	0.24761	0
2347	chr17	55446314	55446329	NR2F6_MA1539.1	4.71739	-	chr17	55445057	55446479	Embryo	gene	55445381	55514581	+	start	387	OverlapStart		ENSMUSG00000024172.10	St6gal2	any_promoter	0.88199	1
2348	chr17	55976790	55976805	NR2F6_MA1539.1	5.90623	-	chr17	55976128	55977151	Embryo	gene	55986510	55996881	+	start	9871	Upstream		ENSMUSG00000011589.8	Fsd1	any_promoter	0.28432	0
2349	chr17	55986839	55986854	NR2F6_MA1539.1	7.25251	-	chr17	55986154	55987042	Embryo	gene	55986510	55996881	+	start	88	OverlapStart		ENSMUSG00000011589.8	Fsd1	any_promoter	0.46765	0
2350	chr17	56037122	56037137	NR2F6_MA1539.1	5.09176	+	chr17	56036189	56037255	Embryo	gene	56016752	56036637	-	start	85	OverlapStart		ENSMUSG00000003200.9	Sh3gl1	any_promoter	0.6011	0
2351	chr17	56112166	56112181	NR2F6_MA1539.1	4.82002	-	chr17	56112018	56112432	Embryo	gene	56100590	56109803	-	start	2422	Upstream		ENSMUSG00000002831.13	Plin4	any_promoter	0.20029	0
2352	chr17	56117271	56117286	NR2F6_MA1539.1	8.62605	+	chr17	56117257	56117688	Embryo	gene	56111600	56117596	-	start	124	OverlapStart		ENSMUSG00000011305.11	Plin5	any_promoter	0.13237	0
2353	chr17	56357588	56357603	NR2F6_MA1539.1	5.30657	-	chr17	56356902	56357884	Embryo	gene	56326061	56402870	+	center	7072	PeakInsideFeature		ENSMUSG00000024201.12	Kdm4b	any_internal	0.18234	0
2354	chr17	56584345	56584360	NR2F6_MA1539.1	6.08309	+	chr17	56583826	56585550	Embryo	gene	56560964	56584585	-	start	103	OverlapStart		ENSMUSG00000042625.16	Safb2	any_promoter	0.77535	1
2355	chr17	56584360	56584375	NR2F6_MA1539.1	4.24727	+	chr17	56583826	56585550	Embryo	gene	56560964	56584585	-	start	103	OverlapStart		ENSMUSG00000042625.16	Safb2	any_promoter	0.77535	1
2356	chr17	56584747	56584762	NR2F6_MA1539.1	4.58312	+	chr17	56583826	56585550	Embryo	gene	56560964	56584585	-	start	103	OverlapStart		ENSMUSG00000042625.16	Safb2	any_promoter	2.44523	1
2357	chr17	56585248	56585263	NR2F6_MA1539.1	4.24727	-	chr17	56583826	56585550	Embryo	gene	56560964	56584585	-	start	103	OverlapStart		ENSMUSG00000042625.16	Safb2	any_promoter	0.43483	0
2358	chr17	56585263	56585278	NR2F6_MA1539.1	6.08309	-	chr17	56583826	56585550	Embryo	gene	56560964	56584585	-	start	103	OverlapStart		ENSMUSG00000042625.16	Safb2	any_promoter	0.44751	0
2359	chr17	56610131	56610146	NR2F6_MA1539.1	5.15408	+	chr17	56609400	56610364	Embryo	gene	56607451	56609771	-	start	111	OverlapStart		ENSMUSG00000049760.5	2410015M20Rik	any_promoter	0.86793	1
2360	chr17	56668727	56668742	NR2F6_MA1539.1	5.33224	-	chr17	56668673	56669243	Embryo	gene	56673224	56711769	+	start	4266	Upstream		ENSMUSG00000002372.8	Ranbp3	any_promoter	0.24287	0
2361	chr17	56808995	56809010	NR2F6_MA1539.1	4.64579	+	chr17	56808391	56809096	Embryo	gene	56775896	56831008	-	center	5291	PeakInsideFeature		ENSMUSG00000024206.14	Rfx2	any_internal	0.20974	0
2362	chr17	56897025	56897040	NR2F6_MA1539.1	4.23393	+	chr17	56896388	56897285	Embryo	gene	56892611	56935388	-	end	4225	PeakInsideFeature		ENSMUSG00000024212.8	Mllt1	any_internal	0.39959	0
2363	chr17	56935516	56935531	NR2F6_MA1539.1	4.3707	-	chr17	56934772	56936107	Embryo	gene	56892611	56935388	-	start	51	OverlapStart		ENSMUSG00000024212.8	Mllt1	any_promoter	2.92464	1
2364	chr17	56935949	56935964	NR2F6_MA1539.1	6.22196	-	chr17	56934772	56936107	Embryo	gene	56892611	56935388	-	start	51	OverlapStart		ENSMUSG00000024212.8	Mllt1	any_promoter	1.39793	1
2365	chr17	56990567	56990582	NR2F6_MA1539.1	5.19282	+	chr17	56989240	56990762	Embryo	gene	56990263	56996371	+	start	262	OverlapStart		ENSMUSG00000002660.7	Clpp	any_promoter	0.86645	1
2366	chr17	57010861	57010876	NR2F6_MA1539.1	8.55915	-	chr17	57010661	57012408	Embryo	gene	57011468	57021113	+	start	66	OverlapStart		ENSMUSG00000109739.1	RP24-116C19.5	any_promoter	0.39752	0
2367	chr17	57248343	57248358	NR2F6_MA1539.1	4.54645	+	chr17	57246968	57249071	Embryo	gene	57234913	57247641	-	start	378	OverlapStart		ENSMUSG00000005823.8	Gpr108	any_promoter	1.17212	1
2368	chr17	57768821	57768836	NR2F6_MA1539.1	8.98358	-	chr17	57768627	57769537	Embryo	gene	57769569	58410342	+	start	487	Upstream		ENSMUSG00000038048.7	Cntnap5c	any_promoter	0.28217	0
2369	chr17	59013324	59013339	NR2F6_MA1539.1	6.88422	-	chr17	59012423	59013525	Embryo	gene	58999617	59013372	-	start	398	OverlapStart		ENSMUSG00000024228.12	Nudt12	any_promoter	0.48442	0
2370	chr17	62592002	62592017	NR2F6_MA1539.1	12.6319	+	chr17	62591528	62592948	Embryo	gene	62604183	62881317	-	end	11945	Downstream		ENSMUSG00000048915.12	Efna5	distal_enhancer	0.11385	0
2371	chr17	62784238	62784253	NR2F6_MA1539.1	5.3329	-	chr17	62783823	62784515	Embryo	gene	62604183	62881317	-	center	41419	PeakInsideFeature		ENSMUSG00000048915.12	Efna5	any_internal	0.36023	0
2372	chr17	63185407	63185422	NR2F6_MA1539.1	11.3918	+	chr17	63184961	63185938	Embryo	gene	63057451	63500017	-	center	93285	PeakInsideFeature		ENSMUSG00000023965.13	Fbxl17	any_internal	0.09791	0
2373	chr17	63352969	63352984	NR2F6_MA1539.1	7.67454	+	chr17	63352768	63353172	Embryo	gene	63346919	63347410	-	start	5560	Upstream		ENSMUSG00000091426.1	Gm17228	any_promoter	0.1548	0
2374	chr17	63499159	63499174	NR2F6_MA1539.1	4.41094	+	chr17	63498584	63500908	Embryo	gene	63057451	63500017	-	start	271	OverlapStart		ENSMUSG00000023965.13	Fbxl17	any_promoter	1.04993	1
2375	chr17	63849288	63849303	NR2F6_MA1539.1	5.49313	+	chr17	63849218	63850329	Embryo	gene	63863299	63863791	-	end	13526	Downstream		ENSMUSG00000045506.3	A930002H24Rik	distal_enhancer	0.30146	0
2376	chr17	64677677	64677692	NR2F6_MA1539.1	4.50038	-	chr17	64676698	64677843	Embryo	gene	64600735	64755110	+	center	652	PeakInsideFeature		ENSMUSG00000024085.13	Man2a1	any_internal	0.19182	0
2377	chr17	65365963	65365978	NR2F6_MA1539.1	5.76663	+	chr17	65365696	65366096	Embryo	gene	65256004	65540782	-	center	32497	PeakInsideFeature		ENSMUSG00000045036.14	Tmem232	any_internal	0.1096	0
2378	chr17	65642865	65642880	NR2F6_MA1539.1	4.90008	-	chr17	65642688	65642946	Embryo	gene	65637504	65642204	-	start	613	Upstream		ENSMUSG00000050612.5	Txndc2	any_promoter	0.15015	0
2379	chr17	65714187	65714202	NR2F6_MA1539.1	6.30406	+	chr17	65714046	65714499	Embryo	gene	65651725	65772752	-	center	2034	PeakInsideFeature		ENSMUSG00000056515.8	Rab31	any_internal	0.13897	0
2380	chr17	65783081	65783096	NR2F6_MA1539.1	7.21846	+	chr17	65782542	65784080	Embryo	gene	65782572	65841926	+	start	739	OverlapStart		ENSMUSG00000061950.17	Ppp4r1	any_promoter	0.58459	0
2381	chr17	66235508	66235523	NR2F6_MA1539.1	5.65237	+	chr17	66235182	66235933	Embryo												0.13799	0
2382	chr17	66479944	66479959	NR2F6_MA1539.1	4.27591	-	chr17	66478878	66480633	Embryo	gene	66494511	66519717	-	end	14756	Downstream		ENSMUSG00000023460.12	Rab12	distal_enhancer	0.97661	1
2383	chr17	67073126	67073141	NR2F6_MA1539.1	4.89978	-	chr17	67073048	67073443	Embryo	gene	66666847	67354459	-	center	62592	PeakInsideFeature		ENSMUSG00000033278.9	Ptprm	any_internal	0.14564	0
2384	chr17	68004079	68004094	NR2F6_MA1539.1	5.76133	-	chr17	68003655	68005059	Embryo	gene	67842712	68004120	-	start	237	OverlapStart		ENSMUSG00000024043.13	Arhgap28	any_promoter	0.71135	0
2385	chr17	68837819	68837834	NR2F6_MA1539.1	6.68965	+	chr17	68836391	68837880	Embryo	gene	68837135	68843138	+	start	0	OverlapStart		ENSMUSG00000095407.1	Tmem200c	any_promoter	0.3174	0
2386	chr17	69256633	69256648	NR2F6_MA1539.1	11.2431	+	chr17	69256519	69256948	Embryo	gene	69156809	69289989	+	end	33256	PeakInsideFeature		ENSMUSG00000024044.16	Epb41l3	any_internal	0.17009	0
2387	chr17	69417004	69417019	NR2F6_MA1539.1	4.21792	+	chr17	69416790	69418075	Embryo	gene	69417401	69421632	+	start	31	OverlapStart		ENSMUSG00000073374.3	C030034I22Rik	any_promoter	0.49616	0
2388	chr17	69605124	69605139	NR2F6_MA1539.1	6.70537	-	chr17	69604784	69605289	Embryo	gene	69594538	69594777	-	start	10259	Upstream		ENSMUSG00000088581.1	Gm22967	distal_enhancer	0.12373	0
2389	chr17	70781155	70781170	NR2F6_MA1539.1	4.96215	-	chr17	70780844	70781261	Embryo	gene	69969072	70821413	+	end	40361	PeakInsideFeature		ENSMUSG00000003279.16	Dlgap1	any_internal	0.17282	0
2390	chr17	71526966	71526981	NR2F6_MA1539.1	5.13309	+	chr17	71526291	71527723	Embryo	gene	71526895	71556543	+	start	112	OverlapStart		ENSMUSG00000079356.9	Mettl4-ps1	any_promoter	1.65914	1
2391	chr17	72603425	72603440	NR2F6_MA1539.1	4.47696	-	chr17	72603139	72605354	Embryo	gene	71869441	72603709	-	start	537	OverlapStart		ENSMUSG00000055471.6	Alk	any_promoter	0.31665	0
2392	chr17	73237946	73237961	NR2F6_MA1539.1	4.58506	-	chr17	73237541	73238096	Embryo	gene	73107984	73243368	+	end	5550	PeakInsideFeature		ENSMUSG00000054469.13	Lclat1	any_internal	0.13625	0
2393	chr17	73473124	73473139	NR2F6_MA1539.1	7.29449	+	chr17	73473038	73473392	Embryo	gene	73493227	73710453	-	end	20012	Downstream		ENSMUSG00000024064.13	Galnt14	distal_enhancer	0.18439	0
2394	chr17	73514620	73514635	NR2F6_MA1539.1	6.6253	-	chr17	73514333	73514865	Embryo	gene	73493227	73710453	-	end	21372	PeakInsideFeature		ENSMUSG00000024064.13	Galnt14	any_internal	0.16933	0
2395	chr17	73669900	73669915	NR2F6_MA1539.1	6.27628	-	chr17	73669834	73671030	Embryo	gene	73493227	73710453	-	start	40021	PeakInsideFeature		ENSMUSG00000024064.13	Galnt14	any_internal	0.11751	0
2396	chr17	73804305	73804320	NR2F6_MA1539.1	8.94508	+	chr17	73804225	73805567	Embryo	gene	73804840	73832093	+	start	56	OverlapStart		ENSMUSG00000024065.7	Ehd3	any_promoter	0.44778	0
2397	chr17	73804567	73804582	NR2F6_MA1539.1	4.78152	-	chr17	73804225	73805567	Embryo	gene	73804840	73832093	+	start	56	OverlapStart		ENSMUSG00000024065.7	Ehd3	any_promoter	0.51047	0
2398	chr17	74294601	74294616	NR2F6_MA1539.1	5.66228	-	chr17	74294054	74295971	Embryo	gene	74200705	74294883	-	start	129	OverlapStart		ENSMUSG00000058704.7	Memo1	any_promoter	0.62864	0
2399	chr17	78313303	78313318	NR2F6_MA1539.1	5.34282	+	chr17	78312959	78313734	Embryo	gene	78200247	78376592	+	center	24927	PeakInsideFeature		ENSMUSG00000024074.7	Crim1	any_internal	0.25934	0
2400	chr17	78916576	78916591	NR2F6_MA1539.1	6.27284	-	chr17	78915859	78916931	Embryo	gene	78916499	78920306	+	start	104	OverlapStart		ENSMUSG00000062691.10	Cebpzos	any_promoter	1.73899	1
2401	chr17	79020227	79020242	NR2F6_MA1539.1	6.12112	-	chr17	79020113	79021424	Embryo	gene	78949404	79020816	-	start	48	OverlapStart		ENSMUSG00000024070.15	Prkd3	any_promoter	0.32511	0
2402	chr17	80289915	80289930	NR2F6_MA1539.1	6.78193	+	chr17	80289524	80290725	Embryo	gene	80290211	80297473	+	start	87	OverlapStart		ENSMUSG00000045257.9	Morn2	any_promoter	1.0559	1
2403	chr17	80483329	80483344	NR2F6_MA1539.1	6.78044	-	chr17	80482681	80483544	Embryo	gene	80393751	80480453	-	start	2659	Upstream		ENSMUSG00000024241.6	Sos1	any_promoter	0.65729	0
2404	chr17	80727667	80727682	NR2F6_MA1539.1	7.67865	-	chr17	80727427	80728875	Embryo	gene	80728130	80728522	+	start	21	FeatureInsidePeak		ENSMUSG00000054957.5	Gm9959	any_promoter	0.59143	0
2405	chr17	83001920	83001935	NR2F6_MA1539.1	5.82329	+	chr17	83001235	83002068	Embryo												0.2578	0
2406	chr17	83889752	83889767	NR2F6_MA1539.1	4.69894	+	chr17	83889234	83890475	Embryo	gene	83851674	83854393	-	start	35461	Upstream		ENSMUSG00000097254.1	C430042M11Rik	distal_enhancer	0.32227	0
2407	chr17	83889867	83889882	NR2F6_MA1539.1	6.04578	+	chr17	83889234	83890475	Embryo	gene	83851674	83854393	-	start	35461	Upstream		ENSMUSG00000097254.1	C430042M11Rik	distal_enhancer	0.41278	0
2408	chr17	84097165	84097180	NR2F6_MA1539.1	5.08119	+	chr17	84096058	84097207	Embryo												0.36418	0
2409	chr17	84512511	84512526	NR2F6_MA1539.1	5.46185	+	chr17	84511489	84512638	Embryo	gene	84511894	84622142	+	start	169	OverlapStart		ENSMUSG00000040852.5	Plekhh2	any_promoter	0.09864	0
2410	chr17	84656942	84656957	NR2F6_MA1539.1	9.32907	-	chr17	84656729	84657686	Embryo	gene	84658233	84683011	-	end	1026	Downstream		ENSMUSG00000040505.13	Abcg5	distal_enhancer	0.09012	0
2411	chr17	84957644	84957659	NR2F6_MA1539.1	7.22646	+	chr17	84956908	84958559	Embryo	gene	84954966	84957710	-	start	23	OverlapStart		ENSMUSG00000097047.1	1110020A21Rik	any_promoter	5.92353	1
2412	chr17	85628575	85628590	NR2F6_MA1539.1	10.8577	-	chr17	85628544	85629250	Embryo	gene	85619325	85621001	-	start	7896	Upstream		ENSMUSG00000099635.1	Gm28528	any_promoter	0.13512	0
2413	chr17	86231827	86231842	NR2F6_MA1539.1	5.05514	+	chr17	86231667	86232019	Embryo	gene	86167784	86657919	+	start	64059	PeakInsideFeature		ENSMUSG00000045038.14	Prkce	any_internal	0.24038	0
2414	chr17	86271611	86271626	NR2F6_MA1539.1	4.1627	+	chr17	86271420	86271744	Embryo	gene	86167784	86657919	+	start	103798	PeakInsideFeature		ENSMUSG00000045038.14	Prkce	any_internal	0.16396	0
2415	chr17	86351075	86351090	NR2F6_MA1539.1	4.10928	-	chr17	86350611	86351188	Embryo	gene	86167784	86657919	+	center	61952	PeakInsideFeature		ENSMUSG00000045038.14	Prkce	any_internal	0.16413	0
2416	chr17	86444705	86444720	NR2F6_MA1539.1	4.35427	-	chr17	86444499	86445429	Embryo	gene	86167784	86657919	+	center	32113	PeakInsideFeature		ENSMUSG00000045038.14	Prkce	any_internal	0.23205	0
2417	chr17	86947739	86947754	NR2F6_MA1539.1	7.43526	-	chr17	86947723	86948731	Embryo	gene	86944108	86947887	-	start	340	OverlapStart		ENSMUSG00000053375.7	Atp6v1e2	any_promoter	0.17266	0
2418	chr17	87050738	87050753	NR2F6_MA1539.1	6.7737	+	chr17	87050451	87051050	Embryo	gene	87053693	87053825	-	end	2943	Downstream		ENSMUSG00000087736.1	Gm24648	distal_enhancer	0.1725	0
2419	chr17	87236966	87236981	NR2F6_MA1539.1	4.86268	+	chr17	87236897	87237535	Embryo	gene	87254657	87265935	-	end	17441	Downstream		ENSMUSG00000024150.11	Mcfd2	distal_enhancer	0.13282	0
2420	chr17	87265822	87265837	NR2F6_MA1539.1	4.1231	+	chr17	87265230	87266325	Embryo	gene	87254657	87265935	-	start	158	OverlapStart		ENSMUSG00000024150.11	Mcfd2	any_promoter	0.49223	0
2421	chr17	87387319	87387334	NR2F6_MA1539.1	5.72254	+	chr17	87387107	87387540	Embryo	gene	87389570	87427741	-	end	2247	Downstream		ENSMUSG00000036557.8	1700011E24Rik	distal_enhancer	0.22966	0
2422	chr17	87571326	87571341	NR2F6_MA1539.1	4.61635	-	chr17	87571197	87572155	Embryo												0.13918	0
2423	chr17	87798668	87798683	NR2F6_MA1539.1	4.75944	+	chr17	87797685	87799053	Embryo	gene	87745836	87797994	-	start	375	OverlapStart		ENSMUSG00000050138.7	Kcnk12	any_promoter	0.25137	0
2424	chr17	88529584	88529599	NR2F6_MA1539.1	5.79367	-	chr17	88529561	88530881	Embryo	gene	88530117	88588367	+	start	104	OverlapStart		ENSMUSG00000034709.8	Ppp1r21	any_promoter	0.28684	0
2425	chr17	88938410	88938425	NR2F6_MA1539.1	5.36609	+	chr17	88937440	88938529	Embryo	gene	88985169	89200612	-	end	47185	Downstream		ENSMUSG00000032937.4	Fshr	distal_enhancer	0.35982	0
2426	chr17	89297841	89297856	NR2F6_MA1539.1	6.17865	-	chr17	89297020	89298057	Embryo												0.28984	0
2427	chr17	90836759	90836774	NR2F6_MA1539.1	7.40967	+	chr17	90836241	90837287	Embryo	gene	90033630	91093071	-	start	256307	PeakInsideFeature		ENSMUSG00000024109.18	Nrxn1	any_internal	0.09666	0
2428	chr17	94864576	94864591	NR2F6_MA1539.1	6.34915	+	chr17	94864292	94865349	Embryo	gene	94873985	94877497	+	start	9165	Upstream		ENSMUSG00000095193.1	Gm20939	any_promoter	0.5048	0
2429	chr18	4375579	4375594	NR2F6_MA1539.1	5.49213	+	chr18	4375285	4376116	Embryo	gene	4375591	4397330	+	start	109	OverlapStart		ENSMUSG00000024234.6	Mtpap	any_promoter	0.90638	1
2430	chr18	4375638	4375653	NR2F6_MA1539.1	8.7057	+	chr18	4375285	4376116	Embryo	gene	4375591	4397330	+	start	109	OverlapStart		ENSMUSG00000024234.6	Mtpap	any_promoter	0.64762	0
2431	chr18	5134483	5134498	NR2F6_MA1539.1	6.7257	-	chr18	5133213	5134573	Embryo	gene	4920539	5119299	+	end	14594	Downstream		ENSMUSG00000024236.18	Svil	distal_enhancer	0.15406	0
2432	chr18	5159929	5159944	NR2F6_MA1539.1	6.23001	-	chr18	5159679	5160499	Embryo	gene	5162879	5165731	-	end	2790	Downstream		ENSMUSG00000097888.1	Gm26682	distal_enhancer	0.76001	1
2433	chr18	6055896	6055911	NR2F6_MA1539.1	4.99815	+	chr18	6055624	6055984	Embryo	gene	6024426	6136098	-	center	24458	PeakInsideFeature		ENSMUSG00000041225.16	Arhgap12	any_internal	0.16237	0
2434	chr18	6135805	6135820	NR2F6_MA1539.1	9.1764	+	chr18	6135226	6136880	Embryo	gene	6024426	6136098	-	start	45	OverlapStart		ENSMUSG00000041225.16	Arhgap12	any_promoter	1.54802	1
2435	chr18	6516901	6516916	NR2F6_MA1539.1	6.53127	+	chr18	6515876	6517366	Embryo	gene	6435950	6516108	-	start	513	OverlapStart		ENSMUSG00000024240.13	Epc1	any_promoter	0.85082	1
2436	chr18	7756303	7756318	NR2F6_MA1539.1	4.52421	+	chr18	7755945	7757649	Embryo												0.19147	0
2437	chr18	10503667	10503682	NR2F6_MA1539.1	7.818	+	chr18	10503403	10503761	Embryo	gene	10325176	10562934	+	end	59352	PeakInsideFeature		ENSMUSG00000042942.15	Greb1l	any_internal	0.14791	0
2438	chr18	10916782	10916797	NR2F6_MA1539.1	7.89502	-	chr18	10916755	10917314	Embryo												0.15525	0
2439	chr18	10917254	10917269	NR2F6_MA1539.1	4.26958	+	chr18	10916755	10917314	Embryo												0.21125	0
2440	chr18	12536541	12536556	NR2F6_MA1539.1	5.94445	-	chr18	12536452	12536688	Embryo	gene	12333818	12583013	+	end	46443	PeakInsideFeature		ENSMUSG00000024421.16	Lama3	any_internal	0.19401	0
2441	chr18	12643433	12643448	NR2F6_MA1539.1	5.78798	+	chr18	12643056	12644545	Embryo	gene	12599925	12737050	+	center	24687	PeakInsideFeature		ENSMUSG00000024424.14	Ttc39c	any_internal	0.44644	0
2442	chr18	12683288	12683303	NR2F6_MA1539.1	7.03019	-	chr18	12682836	12683611	Embryo	gene	12599925	12737050	+	center	14736	PeakInsideFeature		ENSMUSG00000024424.14	Ttc39c	any_internal	0.15233	0
2443	chr18	14844629	14844644	NR2F6_MA1539.1	9.07777	-	chr18	14844114	14845434	Embryo	gene	14783244	14900359	+	center	2973	PeakInsideFeature		ENSMUSG00000054321.6	Taf4b	any_internal	0.41454	0
2444	chr18	15391678	15391693	NR2F6_MA1539.1	5.68743	-	chr18	15390488	15391802	Embryo	gene	15389393	15403684	-	end	1752	PeakInsideFeature		ENSMUSG00000024411.9	Aqp4	any_internal	0.22987	0
2445	chr18	19603872	19603887	NR2F6_MA1539.1	6.71312	-	chr18	19603817	19604512	Embryo												0.14378	0
2446	chr18	20059267	20059282	NR2F6_MA1539.1	6.22486	-	chr18	20058781	20059606	Embryo	gene	20030632	20059554	-	start	361	OverlapStart		ENSMUSG00000024331.11	Dsc2	any_promoter	0.18785	0
2447	chr18	20151807	20151822	NR2F6_MA1539.1	4.84649	-	chr18	20151098	20152819	Embryo	gene	20084702	20114773	-	start	37185	Upstream		ENSMUSG00000044322.6	Dsc1	distal_enhancer	0.40157	0
2448	chr18	20558346	20558361	NR2F6_MA1539.1	7.46682	-	chr18	20557985	20558538	Embryo	gene	20558073	20604521	+	start	188	OverlapStart		ENSMUSG00000044393.15	Dsg2	any_promoter	0.23649	0
2449	chr18	20962010	20962025	NR2F6_MA1539.1	4.32981	+	chr18	20961082	20962059	Embryo	gene	20944624	20983848	+	center	2666	PeakInsideFeature		ENSMUSG00000033107.5	Rnf125	any_internal	0.17048	0
2450	chr18	21651846	21651861	NR2F6_MA1539.1	4.16624	+	chr18	21651816	21655064	Embryo	gene	21651447	21656105	+	center	336	PeakInsideFeature		ENSMUSG00000043168.12	4930426D05Rik	any_internal	0.14948	0
2451	chr18	21653319	21653334	NR2F6_MA1539.1	7.39999	-	chr18	21651816	21655064	Embryo	gene	21651447	21656105	+	center	336	PeakInsideFeature		ENSMUSG00000043168.12	4930426D05Rik	any_internal	0.30077	0
2452	chr18	22345079	22345094	NR2F6_MA1539.1	5.74477	-	chr18	22343346	22345104	Embryo	gene	22344882	22530227	+	start	657	OverlapStart		ENSMUSG00000045215.16	Asxl3	any_promoter	0.27829	0
2453	chr18	22596298	22596313	NR2F6_MA1539.1	6.85466	+	chr18	22595991	22596505	Embryo												0.07532	0
2454	chr18	24559358	24559373	NR2F6_MA1539.1	6.95197	+	chr18	24559138	24559793	Embryo	gene	24558601	24558722	+	start	864	Downstream		ENSMUSG00000095437.1	Gm23606	any_promoter	0.22228	0
2455	chr18	24838581	24838596	NR2F6_MA1539.1	11.4937	+	chr18	24838411	24839479	Embryo	gene	24709444	25133500	+	center	82527	PeakInsideFeature		ENSMUSG00000034295.9	Fhod3	any_internal	0.24477	0
2456	chr18	25546567	25546582	NR2F6_MA1539.1	8.01354	+	chr18	25546456	25546830	Embryo	gene	25477631	25753983	-	end	69012	PeakInsideFeature		ENSMUSG00000024268.15	Celf4	any_internal	0.26937	0
2457	chr18	25546764	25546779	NR2F6_MA1539.1	9.57791	+	chr18	25546456	25546830	Embryo	gene	25477631	25753983	-	end	69012	PeakInsideFeature		ENSMUSG00000024268.15	Celf4	any_internal	0.3479	0
2458	chr18	25583478	25583493	NR2F6_MA1539.1	6.33444	+	chr18	25582849	25584065	Embryo	gene	25477631	25753983	-	center	32350	PeakInsideFeature		ENSMUSG00000024268.15	Celf4	any_internal	0.39627	0
2459	chr18	25616022	25616037	NR2F6_MA1539.1	5.76517	-	chr18	25616015	25616270	Embryo	gene	25477631	25753983	-	center	335	PeakInsideFeature		ENSMUSG00000024268.15	Celf4	any_internal	0.12695	0
2460	chr18	25667093	25667108	NR2F6_MA1539.1	5.89897	+	chr18	25667072	25667364	Embryo	gene	25477631	25753983	-	center	51411	PeakInsideFeature		ENSMUSG00000024268.15	Celf4	any_internal	0.22914	0
2461	chr18	25715423	25715438	NR2F6_MA1539.1	5.96709	-	chr18	25715334	25715584	Embryo	gene	25477631	25753983	-	start	38524	PeakInsideFeature		ENSMUSG00000024268.15	Celf4	any_internal	0.15356	0
2462	chr18	26710777	26710792	NR2F6_MA1539.1	7.15085	+	chr18	26710469	26711826	Embryo												0.11437	0
2463	chr18	27542862	27542877	NR2F6_MA1539.1	5.24816	-	chr18	27541965	27542886	Embryo												0.16417	0
2464	chr18	28077648	28077663	NR2F6_MA1539.1	7.75399	-	chr18	28077307	28078673	Embryo												0.23664	0
2465	chr18	29777894	29777909	NR2F6_MA1539.1	5.93018	-	chr18	29777858	29778063	Embryo												0.10704	0
2466	chr18	30098640	30098655	NR2F6_MA1539.1	4.84662	-	chr18	30098324	30098993	Embryo												0.19232	0
2467	chr18	30273568	30273583	NR2F6_MA1539.1	4.11993	+	chr18	30272593	30273861	Embryo	gene	30272746	30348126	+	start	481	OverlapStart		ENSMUSG00000033628.15	Pik3c3	any_promoter	0.18654	0
2468	chr18	30959620	30959635	NR2F6_MA1539.1	4.12253	+	chr18	30958696	30959690	Embryo	gene	30973488	31317290	-	end	14295	Downstream		ENSMUSG00000057455.12	Rit2	distal_enhancer	0.09243	0
2469	chr18	32377143	32377158	NR2F6_MA1539.1	7.2227	-	chr18	32376650	32378774	Embryo	gene	32377216	32435736	+	start	496	OverlapStart		ENSMUSG00000024381.15	Bin1	any_promoter	0.56334	0
2470	chr18	32441340	32441355	NR2F6_MA1539.1	6.62916	+	chr18	32440966	32441990	Embryo	gene	32377216	32435736	+	end	5742	Downstream		ENSMUSG00000024381.15	Bin1	distal_enhancer	0.52431	0
2471	chr18	32535794	32535809	NR2F6_MA1539.1	4.80513	-	chr18	32535718	32536278	Embryo	gene	32528321	32560034	-	end	7677	PeakInsideFeature		ENSMUSG00000090523.2	Gypc	any_internal	0.1206	0
2472	chr18	32559596	32559611	NR2F6_MA1539.1	7.62006	+	chr18	32559423	32559953	Embryo	gene	32528321	32560034	-	start	346	PeakInsideFeature		ENSMUSG00000090523.2	Gypc	any_promoter	0.2423	0
2473	chr18	33213659	33213674	NR2F6_MA1539.1	5.07921	-	chr18	33213364	33214494	Embryo	gene	33199354	33213862	-	start	67	OverlapStart		ENSMUSG00000024378.9	Stard4	any_promoter	1.01569	1
2474	chr18	34006818	34006833	NR2F6_MA1539.1	4.91147	-	chr18	34005596	34007632	Embryo	gene	33796326	34007206	-	start	592	OverlapStart		ENSMUSG00000024376.6	Epb41l4a	any_promoter	0.16886	0
2475	chr18	34152409	34152424	NR2F6_MA1539.1	8.86085	-	chr18	34152123	34153159	Embryo	gene	34188877	34188939	-	end	36236	Downstream		ENSMUSG00000096804.1	Gm23411	distal_enhancer	0.12129	0
2476	chr18	34373634	34373649	NR2F6_MA1539.1	5.25508	+	chr18	34372419	34374025	Embryo	gene	34344888	34373415	-	start	193	OverlapStart		ENSMUSG00000005873.5	Reep5	any_promoter	0.33117	0
2477	chr18	34457297	34457312	NR2F6_MA1539.1	4.15607	-	chr18	34457070	34457816	Embryo	gene	34442351	34506823	-	end	15092	PeakInsideFeature		ENSMUSG00000036501.6	Fam13b	any_internal	0.13608	0
2478	chr18	35553291	35553306	NR2F6_MA1539.1	4.46108	+	chr18	35552846	35553545	Embryo	gene	35553370	35558316	+	start	175	OverlapStart		ENSMUSG00000097769.7	Snhg4	any_promoter	0.49217	0
2479	chr18	35598508	35598523	NR2F6_MA1539.1	4.66928	-	chr18	35598234	35599494	Embryo	gene	35598616	35617186	+	start	248	OverlapStart		ENSMUSG00000037058.14	Paip2	any_promoter	0.58332	0
2480	chr18	35662599	35662614	NR2F6_MA1539.1	6.79471	-	chr18	35661470	35662839	Embryo	gene	35656689	35662186	-	start	32	OverlapStart		ENSMUSG00000024352.11	Spata24	any_promoter	0.12467	0
2481	chr18	35815495	35815510	NR2F6_MA1539.1	4.81397	+	chr18	35814515	35815891	Embryo	gene	35771558	35807172	+	end	8031	Downstream		ENSMUSG00000091896.7	Ube2d2a	distal_enhancer	0.2072	0
2482	chr18	35840774	35840789	NR2F6_MA1539.1	5.78359	+	chr18	35840074	35841054	Embryo	gene	35830388	35831093	-	start	9471	Upstream		ENSMUSG00000100320.1	Gm29417	any_promoter	0.3591	0
2483	chr18	35887615	35887630	NR2F6_MA1539.1	5.4357	+	chr18	35887585	35888517	Embryo	gene	35829817	35861687	+	end	26364	Downstream		ENSMUSG00000046668.8	Cxxc5	distal_enhancer	0.28393	0
2484	chr18	36286512	36286527	NR2F6_MA1539.1	4.21976	+	chr18	36286095	36287900	Embryo	gene	36292625	36296041	+	start	5628	Upstream		ENSMUSG00000109836.1	RP24-464B16.1	any_promoter	0.94749	1
2485	chr18	36328920	36328935	NR2F6_MA1539.1	4.9097	+	chr18	36328318	36329275	Embryo	gene	36345618	36402980	+	start	16822	Upstream		ENSMUSG00000046727.12	Cystm1	distal_enhancer	0.36248	0
2486	chr18	36516000	36516015	NR2F6_MA1539.1	4.58595	-	chr18	36515037	36516230	Embryo	gene	36504928	36515805	-	start	172	OverlapStart		ENSMUSG00000024486.5	Hbegf	any_promoter	0.46173	0
2487	chr18	37801085	37801100	NR2F6_MA1539.1	6.38125	-	chr18	37800822	37801186	Embryo	gene	37806363	37841873	+	start	5359	Upstream		ENSMUSG00000102918.1	Pcdhgc3	any_promoter	0.26143	0
2488	chr18	37823939	37823954	NR2F6_MA1539.1	5.11004	-	chr18	37823928	37825779	Embryo	gene	37823878	37840382	+	start	975	PeakInsideFeature		ENSMUSG00000102828.5	Gm38182	any_promoter	0.32634	0
2489	chr18	37825080	37825095	NR2F6_MA1539.1	4.27473	+	chr18	37823928	37825779	Embryo	gene	37823878	37840382	+	start	975	PeakInsideFeature		ENSMUSG00000102828.5	Gm38182	any_promoter	0.91725	1
2490	chr18	37835940	37835955	NR2F6_MA1539.1	5.09979	-	chr18	37835315	37836603	Embryo	gene	37829007	37830200	-	start	5759	Upstream		ENSMUSG00000102713.1	Gm29994	any_promoter	0.21612	0
2491	chr18	37836466	37836481	NR2F6_MA1539.1	6.34644	-	chr18	37835315	37836603	Embryo	gene	37829007	37830200	-	start	5759	Upstream		ENSMUSG00000102713.1	Gm29994	any_promoter	0.41105	0
2492	chr18	37954475	37954490	NR2F6_MA1539.1	7.34159	-	chr18	37954347	37956547	Embryo	gene	37955078	37959179	+	start	369	OverlapStart		ENSMUSG00000044024.15	Rell2	any_promoter	0.26829	0
2493	chr18	38014666	38014681	NR2F6_MA1539.1	4.47451	+	chr18	38013759	38014831	Embryo	gene	37972623	37997574	-	start	16721	Upstream		ENSMUSG00000024451.8	Arap3	distal_enhancer	0.37719	0
2494	chr18	38144782	38144797	NR2F6_MA1539.1	4.29676	+	chr18	38144095	38145646	Embryo	gene	38185913	38212053	-	end	41043	Downstream		ENSMUSG00000051375.15	Pcdh1	distal_enhancer	1.54018	1
2495	chr18	38185409	38185424	NR2F6_MA1539.1	4.66985	+	chr18	38185107	38186268	Embryo	gene	38185913	38212053	-	end	226	OverlapEnd		ENSMUSG00000051375.15	Pcdh1	any_internal	0.17585	0
2496	chr18	38296427	38296442	NR2F6_MA1539.1	5.44559	+	chr18	38296273	38297341	Embryo	gene	38296634	38317847	+	start	173	OverlapStart		ENSMUSG00000060450.13	Rnf14	any_promoter	0.32259	0
2497	chr18	38601919	38601934	NR2F6_MA1539.1	6.57194	-	chr18	38600472	38602512	Embryo	gene	38601533	39376284	+	start	41	OverlapStart		ENSMUSG00000036452.17	Arhgap26	any_promoter	0.18573	0
2498	chr18	38940830	38940845	NR2F6_MA1539.1	5.59508	-	chr18	38940432	38941093	Embryo	gene	38601533	39376284	+	center	48146	PeakInsideFeature		ENSMUSG00000036452.17	Arhgap26	any_internal	0.1454	0
2499	chr18	39138077	39138092	NR2F6_MA1539.1	6.25408	+	chr18	39137196	39138155	Embryo	gene	38601533	39376284	+	center	148767	PeakInsideFeature		ENSMUSG00000036452.17	Arhgap26	any_internal	0.15664	0
2500	chr18	39636330	39636345	NR2F6_MA1539.1	4.532	+	chr18	39636070	39636509	Embryo												0.15641	0
2501	chr18	40331807	40331822	NR2F6_MA1539.1	6.59375	-	chr18	40331694	40332240	Embryo	gene	40258360	40531168	+	center	62797	PeakInsideFeature		ENSMUSG00000051401.6	Kctd16	any_internal	0.16113	0
2502	chr18	42275180	42275195	NR2F6_MA1539.1	7.78118	+	chr18	42274637	42276059	Embryo	gene	42275352	42341542	+	start	4	OverlapStart		ENSMUSG00000024491.15	Rbm27	any_promoter	3.38818	1
2503	chr18	42731768	42731783	NR2F6_MA1539.1	4.73137	-	chr18	42731411	42731874	Embryo	gene	42637431	43059471	-	end	94211	PeakInsideFeature		ENSMUSG00000024500.18	Ppp2r2b	any_internal	0.19226	0
2504	chr18	42739442	42739457	NR2F6_MA1539.1	5.08844	+	chr18	42739406	42741098	Embryo	gene	42637431	43059471	-	end	102821	PeakInsideFeature		ENSMUSG00000024500.18	Ppp2r2b	any_internal	0.22503	0
2505	chr18	43556059	43556074	NR2F6_MA1539.1	5.37387	+	chr18	43555900	43556171	Embryo	gene	43531407	43687773	-	end	24628	PeakInsideFeature		ENSMUSG00000024502.9	Jakmip2	any_internal	0.1804	0
2506	chr18	44491858	44491873	NR2F6_MA1539.1	4.15708	-	chr18	44491474	44492104	Embryo	gene	44425059	44812182	-	end	66730	PeakInsideFeature		ENSMUSG00000071856.10	Mcc	any_internal	0.12402	0
2507	chr18	45268910	45268925	NR2F6_MA1539.1	5.76463	-	chr18	45267643	45269488	Embryo	gene	45268859	45686024	+	start	294	OverlapStart		ENSMUSG00000054477.15	Kcnn2	any_promoter	0.87993	1
2508	chr18	46312087	46312102	NR2F6_MA1539.1	4.36212	+	chr18	46311345	46312631	Embryo	gene	46282150	46311928	-	start	60	OverlapStart		ENSMUSG00000071855.4	Ccdc112	any_promoter	1.2782	1
2509	chr18	46465580	46465595	NR2F6_MA1539.1	5.02508	+	chr18	46465059	46466122	Embryo	gene	46465214	46465790	-	start	200	FeatureInsidePeak		ENSMUSG00000046487.6	Mospd4	any_promoter	0.1953	0
2510	chr18	46465943	46465958	NR2F6_MA1539.1	4.9946	-	chr18	46465059	46466122	Embryo	gene	46465214	46465790	-	start	200	FeatureInsidePeak		ENSMUSG00000046487.6	Mospd4	any_promoter	0.0774	0
2511	chr18	46867336	46867351	NR2F6_MA1539.1	5.64406	-	chr18	46867330	46867781	Embryo	gene	46850038	46905446	+	center	10187	PeakInsideFeature		ENSMUSG00000024481.4	Lvrn	any_internal	0.07939	0
2512	chr18	47270631	47270646	NR2F6_MA1539.1	5.54896	+	chr18	47270219	47270750	Embryo	gene	47235597	47368870	-	center	31749	PeakInsideFeature		ENSMUSG00000019647.16	Sema6a	any_internal	0.17748	0
2513	chr18	47577434	47577449	NR2F6_MA1539.1	4.16024	-	chr18	47577380	47577586	Embryo												0.16708	0
2514	chr18	47577461	47577476	NR2F6_MA1539.1	7.19446	+	chr18	47577380	47577586	Embryo												0.16708	0
2515	chr18	52529949	52529964	NR2F6_MA1539.1	9.45929	-	chr18	52528442	52530052	Embryo	gene	52516068	52529867	-	start	620	OverlapStart		ENSMUSG00000024529.13	Lox	any_promoter	0.12518	0
2516	chr18	52613793	52613808	NR2F6_MA1539.1	6.49164	+	chr18	52613656	52614230	Embryo	gene	52615914	52639830	+	start	1971	Upstream		ENSMUSG00000046886.6	Zfp474	any_promoter	0.21594	0
2517	chr18	52818739	52818754	NR2F6_MA1539.1	4.12345	-	chr18	52818733	52819008	Embryo	gene	52767708	52915935	+	center	22951	PeakInsideFeature		ENSMUSG00000024534.15	Sncaip	any_internal	0.09994	0
2518	chr18	52849029	52849044	NR2F6_MA1539.1	5.61618	-	chr18	52847648	52849068	Embryo	gene	52767708	52915935	+	center	6537	PeakInsideFeature		ENSMUSG00000024534.15	Sncaip	any_internal	0.18382	0
2519	chr18	52935349	52935364	NR2F6_MA1539.1	4.22117	-	chr18	52935026	52935645	Embryo	gene	52767708	52915935	+	end	19400	Downstream		ENSMUSG00000024534.15	Sncaip	distal_enhancer	0.31553	0
2520	chr18	53744269	53744284	NR2F6_MA1539.1	6.57908	+	chr18	53744084	53745740	Embryo	gene	53681723	53744547	-	start	365	OverlapStart		ENSMUSG00000048799.7	Cep120	any_promoter	0.562	0
2521	chr18	53962281	53962296	NR2F6_MA1539.1	4.5659	+	chr18	53961478	53962701	Embryo	gene	53862112	53955684	+	end	6405	Downstream		ENSMUSG00000073563.2	Csnk1g3	distal_enhancer	0.10267	0
2522	chr18	54828513	54828528	NR2F6_MA1539.1	4.53847	+	chr18	54828033	54829115	Embryo												0.48921	0
2523	chr18	54902016	54902031	NR2F6_MA1539.1	5.51438	+	chr18	54901510	54902916	Embryo	gene	54888044	54990180	-	end	14169	PeakInsideFeature		ENSMUSG00000052713.8	Zfp608	any_internal	0.48195	0
2524	chr18	54952262	54952277	NR2F6_MA1539.1	6.35435	-	chr18	54951899	54953100	Embryo	gene	54888044	54990180	-	center	13387	PeakInsideFeature		ENSMUSG00000052713.8	Zfp608	any_internal	0.22424	0
2525	chr18	55259015	55259030	NR2F6_MA1539.1	4.93171	+	chr18	55258479	55259234	Embryo												0.26359	0
2526	chr18	55734103	55734118	NR2F6_MA1539.1	4.42565	+	chr18	55733258	55734359	Embryo	gene	55745250	55746228	-	end	11442	Downstream		ENSMUSG00000098119.1	Gm26959	distal_enhancer	0.41095	0
2527	chr18	56562695	56562710	NR2F6_MA1539.1	8.90369	-	chr18	56561845	56562940	Embryo	gene	56562442	56587712	+	start	50	OverlapStart		ENSMUSG00000008301.11	Phax	any_promoter	0.57605	0
2528	chr18	56572648	56572663	NR2F6_MA1539.1	5.19055	-	chr18	56572176	56573806	Embryo	gene	56509686	56572951	-	start	40	OverlapStart		ENSMUSG00000053644.13	Aldh7a1	any_promoter	0.66673	0
2529	chr18	57184217	57184232	NR2F6_MA1539.1	4.80862	-	chr18	57183599	57184577	Embryo	gene	57133089	57297467	+	center	31190	PeakInsideFeature		ENSMUSG00000024593.15	Megf10	any_internal	0.21148	0
2530	chr18	57438643	57438658	NR2F6_MA1539.1	6.35898	+	chr18	57438587	57439118	Embryo	gene	57373454	57552397	-	center	24073	PeakInsideFeature		ENSMUSG00000086607.7	4930511M06Rik	any_internal	0.18832	0
2531	chr18	57989380	57989395	NR2F6_MA1539.1	4.47614	-	chr18	57988916	57989659	Embryo	gene	58008622	58209926	-	end	19335	Downstream		ENSMUSG00000024598.8	Fbn2	distal_enhancer	0.34452	0
2532	chr18	58555782	58555797	NR2F6_MA1539.1	5.62837	+	chr18	58555478	58556705	Embryo	gene	58556256	58612773	+	start	165	OverlapStart		ENSMUSG00000024600.8	Slc27a6	any_promoter	0.35062	0
2533	chr18	59063368	59063383	NR2F6_MA1539.1	4.9895	+	chr18	59061636	59063416	Embryo	gene	59062247	59076962	+	start	279	OverlapStart		ENSMUSG00000050875.11	A730017C20Rik	any_promoter	0.16402	0
2534	chr18	60978333	60978348	NR2F6_MA1539.1	9.50825	+	chr18	60977772	60978844	Embryo	gene	60925617	60988152	+	end	9844	PeakInsideFeature		ENSMUSG00000024617.16	Camk2a	any_internal	0.31186	0
2535	chr18	61506227	61506242	NR2F6_MA1539.1	4.76013	+	chr18	61506201	61506795	Embryo	gene	61493793	61536536	-	center	8666	PeakInsideFeature		ENSMUSG00000045094.7	Arhgef37	any_internal	0.13388	0
2536	chr18	61638144	61638159	NR2F6_MA1539.1	5.20311	+	chr18	61637550	61639054	Embryo	gene	61639541	61647472	+	start	1239	Upstream		ENSMUSG00000098098.7	Bvht	any_promoter	0.52251	0
2537	chr18	61845201	61845216	NR2F6_MA1539.1	8.14005	+	chr18	61844817	61846181	Embryo	gene	61799394	61911852	-	center	10124	PeakInsideFeature		ENSMUSG00000032735.14	Ablim3	any_internal	0.47049	0
2538	chr18	61900331	61900346	NR2F6_MA1539.1	4.34671	-	chr18	61900147	61901517	Embryo	gene	61799394	61911852	-	start	11020	PeakInsideFeature		ENSMUSG00000032735.14	Ablim3	any_internal	0.15174	0
2539	chr18	62229772	62229787	NR2F6_MA1539.1	6.44513	+	chr18	62229733	62230130	Embryo	gene	62180125	62184405	+	end	45526	Downstream		ENSMUSG00000054589.1	Gm9949	distal_enhancer	0.14934	0
2540	chr18	62804575	62804590	NR2F6_MA1539.1	8.68917	-	chr18	62803716	62804629	Embryo	gene	62751673	62756347	-	start	47825	Upstream		ENSMUSG00000041789.7	2700046A07Rik	distal_enhancer	0.13794	0
2541	chr18	62978125	62978140	NR2F6_MA1539.1	4.12102	-	chr18	62977593	62978557	Embryo	gene	62977835	62999450	+	start	240	OverlapStart		ENSMUSG00000024581.12	Napg	any_promoter	0.91197	1
2542	chr18	63496569	63496584	NR2F6_MA1539.1	5.12219	+	chr18	63495966	63496610	Embryo	gene	63508168	63508231	+	start	11880	Upstream		ENSMUSG00000089156.1	Gm23581	distal_enhancer	0.35023	0
2543	chr18	64265973	64265988	NR2F6_MA1539.1	9.1236	-	chr18	64264820	64266992	Embryo	gene	64254358	64276146	+	center	654	PeakInsideFeature		ENSMUSG00000056812.13	St8sia3	any_internal	0.99832	1
2544	chr18	64333080	64333095	NR2F6_MA1539.1	4.69835	-	chr18	64332246	64333495	Embryo	gene	64340363	64398488	+	start	7493	Upstream		ENSMUSG00000045991.18	Onecut2	any_promoter	0.18096	0
2545	chr18	64516145	64516160	NR2F6_MA1539.1	4.29481	+	chr18	64516113	64517381	Embryo	gene	64499664	64516557	-	start	190	OverlapStart		ENSMUSG00000024587.9	Nars	any_promoter	0.4865	0
2546	chr18	64661366	64661381	NR2F6_MA1539.1	8.11228	+	chr18	64660593	64661458	Embryo	gene	64528978	64661000	-	start	25	OverlapStart		ENSMUSG00000039529.8	Atp8b1	any_promoter	0.17849	0
2547	chr18	64770549	64770564	NR2F6_MA1539.1	5.22881	+	chr18	64769844	64770644	Embryo	gene	64786328	64786428	-	end	16084	Downstream		ENSMUSG00000088304.1	Gm24504	distal_enhancer	0.17977	0
2548	chr18	65169295	65169310	NR2F6_MA1539.1	4.60143	-	chr18	65169282	65169612	Embryo	gene	64887755	65217826	+	end	48379	PeakInsideFeature		ENSMUSG00000024589.15	Nedd4l	any_internal	0.22475	0
2549	chr18	65924842	65924857	NR2F6_MA1539.1	5.56169	+	chr18	65924763	65925254	Embryo	gene	65934638	65939089	-	end	9630	Downstream		ENSMUSG00000024518.3	Rax	distal_enhancer	0.29764	0
2550	chr18	66040084	66040099	NR2F6_MA1539.1	5.41927	-	chr18	66039729	66040399	Embryo	gene	66045301	66302739	-	end	5237	Downstream		ENSMUSG00000046318.15	Ccbe1	distal_enhancer	0.15049	0
2551	chr18	67116377	67116392	NR2F6_MA1539.1	4.8049	-	chr18	67115738	67116485	Embryo	gene	67088335	67226792	+	start	27776	PeakInsideFeature		ENSMUSG00000024524.16	Gnal	any_internal	0.21781	0
2552	chr18	67245964	67245979	NR2F6_MA1539.1	8.89769	+	chr18	67244990	67246460	Embryo	gene	67225529	67245830	-	start	105	OverlapStart		ENSMUSG00000062526.3	Mppe1	any_promoter	0.22769	0
2553	chr18	67312464	67312479	NR2F6_MA1539.1	4.69542	-	chr18	67311578	67312606	Embryo	gene	67289252	67319146	+	end	7054	PeakInsideFeature		ENSMUSG00000024525.6	Impa2	any_internal	0.13199	0
2554	chr18	67312552	67312567	NR2F6_MA1539.1	6.63372	+	chr18	67311578	67312606	Embryo	gene	67289252	67319146	+	end	7054	PeakInsideFeature		ENSMUSG00000024525.6	Impa2	any_internal	0.11375	0
2555	chr18	67448812	67448827	NR2F6_MA1539.1	7.51041	+	chr18	67448248	67449990	Embryo	gene	67404766	67449166	-	start	47	OverlapStart		ENSMUSG00000024527.9	Afg3l2	any_promoter	0.30563	0
2556	chr18	67897798	67897813	NR2F6_MA1539.1	6.9449	+	chr18	67897208	67897872	Embryo	gene	67800106	67885168	+	end	12372	Downstream		ENSMUSG00000024542.8	Cep192	distal_enhancer	0.14322	0
2557	chr18	69436053	69436068	NR2F6_MA1539.1	7.60078	-	chr18	69435779	69436145	Embryo	gene	69343355	69689079	+	center	80255	PeakInsideFeature		ENSMUSG00000053477.16	Tcf4	any_internal	0.15821	0
2558	chr18	70372848	70372863	NR2F6_MA1539.1	5.08478	+	chr18	70372622	70373292	Embryo												0.18343	0
2559	chr18	70472590	70472605	NR2F6_MA1539.1	4.27833	-	chr18	70471750	70473183	Embryo	gene	70472453	70501066	+	start	13	OverlapStart		ENSMUSG00000079608.10	Stard6	any_promoter	0.51687	0
2560	chr18	70567827	70567842	NR2F6_MA1539.1	4.20123	+	chr18	70567802	70569006	Embryo	gene	70568188	70626131	+	start	216	OverlapStart		ENSMUSG00000024513.16	Mbd2	any_promoter	0.19561	0
2561	chr18	70582048	70582063	NR2F6_MA1539.1	7.71043	-	chr18	70581827	70582760	Embryo	gene	70568188	70626131	+	start	14105	PeakInsideFeature		ENSMUSG00000024513.16	Mbd2	any_internal	0.24493	0
2562	chr18	71274905	71274920	NR2F6_MA1539.1	6.65804	-	chr18	71274889	71275096	Embryo	gene	71258737	72351069	-	end	16255	PeakInsideFeature		ENSMUSG00000060534.15	Dcc	any_internal	0.16208	0
2563	chr18	72029198	72029213	NR2F6_MA1539.1	4.61442	-	chr18	72028788	72029445	Embryo	gene	71258737	72351069	-	center	224213	PeakInsideFeature		ENSMUSG00000060534.15	Dcc	any_internal	0.12871	0
2564	chr18	73122688	73122703	NR2F6_MA1539.1	12.3204	+	chr18	73122001	73123337	Embryo												0.11016	0
2565	chr18	73369440	73369455	NR2F6_MA1539.1	9.74107	+	chr18	73369415	73370262	Embryo												0.21973	0
2566	chr18	73907165	73907180	NR2F6_MA1539.1	6.0075	-	chr18	73907145	73907418	Embryo	gene	73928485	74065359	-	end	21204	Downstream		ENSMUSG00000024558.12	Mapk4	distal_enhancer	0.13247	0
2567	chr18	73932040	73932055	NR2F6_MA1539.1	4.34813	-	chr18	73931982	73932373	Embryo	gene	73928485	74065359	-	end	3692	PeakInsideFeature		ENSMUSG00000024558.12	Mapk4	any_internal	0.19419	0
2568	chr18	74014921	74014936	NR2F6_MA1539.1	4.37155	+	chr18	74014356	74015376	Embryo	gene	74017906	74020088	+	start	3040	Upstream		ENSMUSG00000090263.1	D730045A05Rik	any_promoter	0.13665	0
2569	chr18	74207623	74207638	NR2F6_MA1539.1	4.16139	-	chr18	74207204	74208366	Embryo	gene	74195298	74207818	-	start	33	OverlapStart		ENSMUSG00000036223.15	Ska1	any_promoter	0.28646	0
2570	chr18	74824054	74824069	NR2F6_MA1539.1	7.17867	+	chr18	74822951	74824172	Embryo	gene	74779196	74806207	+	end	17354	Downstream		ENSMUSG00000036880.9	Acaa2	distal_enhancer	0.1181	0
2571	chr18	75378527	75378542	NR2F6_MA1539.1	6.42243	+	chr18	75378477	75379196	Embryo	gene	75367528	75395935	+	center	2895	PeakInsideFeature		ENSMUSG00000025880.11	Smad7	any_internal	0.15067	0
2572	chr18	75405502	75405517	NR2F6_MA1539.1	5.80606	+	chr18	75405340	75405987	Embryo	gene	75367528	75395935	+	end	9728	Downstream		ENSMUSG00000025880.11	Smad7	distal_enhancer	0.17565	0
2573	chr18	75435271	75435286	NR2F6_MA1539.1	8.825	+	chr18	75434042	75435422	Embryo	gene	75431223	75697696	-	end	3509	PeakInsideFeature		ENSMUSG00000052928.8	Ctif	any_internal	0.32393	0
2574	chr18	75697850	75697865	NR2F6_MA1539.1	6.84087	-	chr18	75695234	75698156	Embryo	gene	75431223	75697696	-	start	1001	OverlapStart		ENSMUSG00000052928.8	Ctif	any_internal	0.97957	1
2575	chr18	75783606	75783621	NR2F6_MA1539.1	4.43224	-	chr18	75783551	75783752	Embryo	gene	75781031	75782303	+	end	1348	Downstream		ENSMUSG00000097302.1	1700034B16Rik	distal_enhancer	0.11652	0
2576	chr18	77317029	77317044	NR2F6_MA1539.1	8.02706	-	chr18	77316710	77317460	Embryo	gene	77281957	77442341	+	start	35128	PeakInsideFeature		ENSMUSG00000032818.15	Loxhd1	any_internal	0.10088	0
2577	chr18	77467251	77467266	NR2F6_MA1539.1	6.02754	+	chr18	77467193	77467514	Embryo	gene	77456109	77565147	-	end	11244	PeakInsideFeature		ENSMUSG00000025427.14	Rnf165	any_internal	0.12521	0
2578	chr18	77767878	77767893	NR2F6_MA1539.1	4.67573	-	chr18	77767279	77768359	Embryo	gene	77757566	77767780	-	start	39	OverlapStart		ENSMUSG00000041840.7	Haus1	any_promoter	1.67313	1
2579	chr18	77774291	77774306	NR2F6_MA1539.1	4.94212	-	chr18	77773377	77774480	Embryo	gene	77773728	77782869	+	start	200	OverlapStart		ENSMUSG00000025428.15	Atp5a1	any_promoter	0.30997	0
2580	chr18	78559668	78559683	NR2F6_MA1539.1	4.46298	-	chr18	78559568	78560351	Embryo	gene	78533457	78533564	+	end	26395	Downstream		ENSMUSG00000095883.1	Gm26430	distal_enhancer	0.17672	0
2581	chr18	79049964	79049979	NR2F6_MA1539.1	7.2298	-	chr18	79049086	79050141	Embryo	gene	78750379	79109391	-	start	59778	PeakInsideFeature		ENSMUSG00000024548.11	Setbp1	any_internal	0.22513	0
2582	chr18	80255752	80255767	NR2F6_MA1539.1	6.37783	+	chr18	80255517	80256994	Embryo	gene	80229757	80247102	-	start	9153	Upstream		ENSMUSG00000078963.2	Hsbp1l1	any_promoter	0.5639	0
2583	chr18	80255841	80255856	NR2F6_MA1539.1	5.15587	-	chr18	80255517	80256994	Embryo	gene	80229757	80247102	-	start	9153	Upstream		ENSMUSG00000078963.2	Hsbp1l1	any_promoter	0.50299	0
2584	chr18	80631970	80631985	NR2F6_MA1539.1	4.29713	-	chr18	80631374	80632077	Embryo	gene	80606204	80713071	-	end	25521	PeakInsideFeature		ENSMUSG00000033016.15	Nfatc1	any_internal	0.16225	0
2585	chr18	80729105	80729120	NR2F6_MA1539.1	4.41425	+	chr18	80729036	80730230	Embryo	gene	80734142	80934058	-	end	4509	Downstream		ENSMUSG00000024566.8	Atp9b	distal_enhancer	0.13847	0
2586	chr18	80986436	80986451	NR2F6_MA1539.1	4.2398	-	chr18	80985783	80988032	Embryo	gene	80966375	80986578	-	start	329	OverlapStart		ENSMUSG00000024565.8	Sall3	any_promoter	0.21506	0
2587	chr18	81252387	81252402	NR2F6_MA1539.1	4.81235	-	chr18	81251932	81252967	Embryo	gene	81226203	81236066	-	start	16383	Upstream		ENSMUSG00000097181.1	4930594M17Rik	distal_enhancer	0.30111	0
2588	chr18	82406689	82406704	NR2F6_MA1539.1	8.68451	+	chr18	82406150	82407703	Embryo	gene	82392495	82406777	-	start	149	OverlapStart		ENSMUSG00000024553.7	Galr1	any_promoter	0.16204	0
2589	chr18	82475754	82475769	NR2F6_MA1539.1	4.14477	+	chr18	82474664	82476138	Embryo	gene	82475145	82585637	+	start	256	OverlapStart		ENSMUSG00000041607.16	Mbp	any_promoter	0.25632	0
2590	chr18	82868070	82868085	NR2F6_MA1539.1	4.12982	-	chr18	82867776	82868447	Embryo	gene	82855893	82870604	+	end	2493	PeakInsideFeature		ENSMUSG00000097738.1	4930445N18Rik	any_internal	0.17789	0
2591	chr18	83232749	83232764	NR2F6_MA1539.1	6.51653	+	chr18	83231880	83232902	Embryo												0.13799	0
2592	chr18	83232822	83232837	NR2F6_MA1539.1	4.52631	+	chr18	83231880	83232902	Embryo												0.19212	0
2593	chr18	83430280	83430295	NR2F6_MA1539.1	4.60946	+	chr18	83429821	83431280	Embryo												0.2179	0
2594	chr18	83950151	83950166	NR2F6_MA1539.1	5.04822	+	chr18	83949864	83950675	Embryo												0.17893	0
2595	chr18	84052020	84052035	NR2F6_MA1539.1	5.88845	-	chr18	84051873	84052103	Embryo	gene	84011626	84086404	-	center	2973	PeakInsideFeature		ENSMUSG00000046982.10	Tshz1	any_internal	0.12302	0
2596	chr18	84745541	84745556	NR2F6_MA1539.1	4.29861	+	chr18	84745352	84745573	Embryo	gene	84742161	84742317	-	start	3145	Upstream		ENSMUSG00000065746.1	Gm25005	any_promoter	0.16442	0
2597	chr18	86578419	86578434	NR2F6_MA1539.1	4.2021	+	chr18	86578183	86578452	Embryo												0.15293	0
2598	chr18	87901795	87901810	NR2F6_MA1539.1	5.75452	-	chr18	87901509	87901938	Embryo	gene	87925430	87925564	-	end	23707	Downstream		ENSMUSG00000077641.1	Gm24987	distal_enhancer	0.17449	0
2599	chr18	88747424	88747439	NR2F6_MA1539.1	5.65584	-	chr18	88746541	88747636	Embryo	gene	88665223	88927481	-	center	49264	PeakInsideFeature		ENSMUSG00000056153.14	Socs6	any_internal	0.14776	0
2600	chr19	3291753	3291768	NR2F6_MA1539.1	7.28694	-	chr19	3291613	3292487	Embryo	gene	3260923	3283017	-	start	9033	Upstream		ENSMUSG00000024831.13	Ighmbp2	any_promoter	0.14178	0
2601	chr19	3575686	3575701	NR2F6_MA1539.1	4.35457	-	chr19	3575225	3576681	Embryo	gene	3454932	3575749	-	start	204	OverlapStart		ENSMUSG00000024908.14	Ppp6r3	any_promoter	1.12389	1
2602	chr19	3708433	3708448	NR2F6_MA1539.1	4.62103	-	chr19	3707495	3708828	Embryo	gene	3708332	3717881	+	start	171	OverlapStart		ENSMUSG00000035372.1	1810055G02Rik	any_promoter	0.43134	0
2603	chr19	4013149	4013164	NR2F6_MA1539.1	7.10884	-	chr19	4012348	4013307	Embryo	gene	4007496	4012806	-	start	21	OverlapStart		ENSMUSG00000037916.13	Ndufv1	any_promoter	0.33276	0
2604	chr19	4163735	4163750	NR2F6_MA1539.1	5.54176	+	chr19	4162575	4163802	Embryo	gene	4156712	4163354	-	start	166	OverlapStart		ENSMUSG00000024830.16	Rps6kb2	any_promoter	0.1782	0
2605	chr19	4698709	4698724	NR2F6_MA1539.1	6.8963	-	chr19	4697678	4699288	Embryo	gene	4625840	4698668	-	start	185	OverlapStart		ENSMUSG00000071691.10	Gm960	any_promoter	0.22395	0
2606	chr19	4711641	4711656	NR2F6_MA1539.1	6.68654	-	chr19	4711007	4712963	Embryo	gene	4711207	4752353	+	start	778	OverlapStart		ENSMUSG00000067889.4	Sptbn2	any_promoter	0.15536	0
2607	chr19	4711876	4711891	NR2F6_MA1539.1	10.5091	-	chr19	4711007	4712963	Embryo	gene	4711207	4752353	+	start	778	OverlapStart		ENSMUSG00000067889.4	Sptbn2	any_promoter	0.36574	0
2608	chr19	4794032	4794047	NR2F6_MA1539.1	6.16424	-	chr19	4793374	4794578	Embryo	gene	4784292	4793901	-	start	75	OverlapStart		ENSMUSG00000094936.7	Rbm4	any_promoter	1.65111	1
2609	chr19	5056461	5056476	NR2F6_MA1539.1	9.41738	-	chr19	5056283	5056679	Embryo	gene	5050807	5057071	+	end	590	PeakInsideFeature		ENSMUSG00000024883.6	Rin1	any_internal	0.29862	0
2610	chr19	5367008	5367023	NR2F6_MA1539.1	5.65791	-	chr19	5366040	5367368	Embryo	gene	5364640	5366645	-	start	59	OverlapStart		ENSMUSG00000024844.14	Banf1	any_promoter	0.72962	0
2611	chr19	5425545	5425560	NR2F6_MA1539.1	7.21867	+	chr19	5424207	5425708	Embryo	gene	5422804	5424979	-	start	22	OverlapStart		ENSMUSG00000024914.16	Drap1	any_promoter	0.31699	0
2612	chr19	5464025	5464040	NR2F6_MA1539.1	7.14722	+	chr19	5463884	5464085	Embryo	gene	5456788	5457397	-	start	6587	Upstream		ENSMUSG00000095098.1	Ccdc85b	any_promoter	0.27733	0
2613	chr19	5568351	5568366	NR2F6_MA1539.1	4.70248	+	chr19	5567294	5568800	Embryo	gene	5568073	5571261	+	start	26	OverlapStart		ENSMUSG00000049562.5	Ap5b1	any_promoter	0.8383	1
2614	chr19	5912847	5912862	NR2F6_MA1539.1	8.32176	-	chr19	5912227	5913531	Embryo	gene	5912821	5914826	+	start	58	OverlapStart		ENSMUSG00000110156.1	RP23-453G12.2	any_promoter	0.95713	1
2615	chr19	6419159	6419174	NR2F6_MA1539.1	6.3371	+	chr19	6418154	6419347	Embryo	gene	6418730	6544169	+	start	20	OverlapStart		ENSMUSG00000033768.16	Nrxn2	any_promoter	0.39441	0
2616	chr19	6426941	6426956	NR2F6_MA1539.1	6.95603	+	chr19	6426667	6426975	Embryo	gene	6409399	6418606	-	start	8215	Upstream		ENSMUSG00000084876.7	Gm14965	any_promoter	0.22014	0
2617	chr19	6831131	6831146	NR2F6_MA1539.1	4.74161	+	chr19	6831129	6831746	Embryo	gene	6829885	6829944	-	start	1493	Upstream		ENSMUSG00000104884.1	Mir5046	any_promoter	0.14127	0
2618	chr19	6840435	6840450	NR2F6_MA1539.1	8.06541	+	chr19	6839565	6841060	Embryo	gene	6829084	6840601	-	start	289	OverlapStart		ENSMUSG00000024952.12	Rps6ka4	any_promoter	0.22452	0
2619	chr19	6942235	6942250	NR2F6_MA1539.1	5.94248	+	chr19	6940998	6942954	Embryo	gene	6941860	6951898	+	start	116	OverlapStart		ENSMUSG00000024959.13	Bad	any_promoter	0.32728	0
2620	chr19	7039985	7040000	NR2F6_MA1539.1	5.19864	-	chr19	7039398	7040940	Embryo	gene	7020695	7040026	-	start	143	OverlapStart		ENSMUSG00000024966.8	Stip1	any_promoter	5.07885	1
2621	chr19	7064677	7064692	NR2F6_MA1539.1	4.31961	-	chr19	7064606	7064870	Embryo	gene	7056767	7198061	+	start	7971	PeakInsideFeature		ENSMUSG00000036278.6	Macrod1	any_internal	0.33352	0
2622	chr19	7083422	7083437	NR2F6_MA1539.1	6.42653	+	chr19	7082782	7083916	Embryo	gene	7056767	7198061	+	start	26582	PeakInsideFeature		ENSMUSG00000036278.6	Macrod1	any_internal	0.25905	0
2623	chr19	7342389	7342404	NR2F6_MA1539.1	7.35189	-	chr19	7340958	7342414	Embryo	gene	7275395	7341860	-	start	174	OverlapStart		ENSMUSG00000024969.15	Mark2	any_promoter	0.43195	0
2624	chr19	7606888	7606903	NR2F6_MA1539.1	4.44421	+	chr19	7605839	7607464	Embryo	gene	7596659	7607193	-	start	542	OverlapStart		ENSMUSG00000024972.16	Lgals12	any_promoter	0.38986	0
2625	chr19	8578510	8578525	NR2F6_MA1539.1	4.4176	-	chr19	8577778	8579320	Embryo	gene	8588406	8589196	-	end	9857	Downstream		ENSMUSG00000086174.1	Gm6425	distal_enhancer	0.20473	0
2626	chr19	8771032	8771047	NR2F6_MA1539.1	7.43192	-	chr19	8770741	8771391	Embryo	gene	8757072	8772475	+	end	1409	PeakInsideFeature		ENSMUSG00000010097.13	Nxf1	any_internal	0.67435	0
2627	chr19	8954113	8954128	NR2F6_MA1539.1	8.69909	-	chr19	8952882	8954177	Embryo	gene	8953849	8966207	+	start	320	OverlapStart		ENSMUSG00000071645.5	Tut1	any_promoter	0.28962	0
2628	chr19	9082077	9082092	NR2F6_MA1539.1	6.8315	+	chr19	9081905	9083185	Embryo	gene	9083635	9087958	-	end	1090	Downstream		ENSMUSG00000024653.2	Scgb1a1	distal_enhancer	0.14118	0
2629	chr19	9992526	9992541	NR2F6_MA1539.1	5.86283	+	chr19	9992511	9993542	Embryo	gene	10001668	10038380	+	start	8642	Upstream		ENSMUSG00000024663.17	Rab3il1	any_promoter	0.15513	0
2630	chr19	9993113	9993128	NR2F6_MA1539.1	6.04207	+	chr19	9992511	9993542	Embryo	gene	10001668	10038380	+	start	8642	Upstream		ENSMUSG00000024663.17	Rab3il1	any_promoter	0.36787	0
2631	chr19	10018089	10018104	NR2F6_MA1539.1	6.29176	-	chr19	10017662	10018841	Embryo	gene	10001668	10038380	+	center	1773	PeakInsideFeature		ENSMUSG00000024663.17	Rab3il1	any_internal	0.88124	1
2632	chr19	10041348	10041363	NR2F6_MA1539.1	4.24665	-	chr19	10040924	10042419	Embryo	gene	10041547	10059671	+	start	124	OverlapStart		ENSMUSG00000024664.4	Fads3	any_promoter	0.1832	0
2633	chr19	10422444	10422459	NR2F6_MA1539.1	6.9603	+	chr19	10422268	10422843	Embryo	gene	10389089	10453181	+	center	1420	PeakInsideFeature		ENSMUSG00000024743.14	Syt7	any_internal	0.12533	0
2634	chr19	10436079	10436094	NR2F6_MA1539.1	6.9289	+	chr19	10436034	10436270	Embryo	gene	10389089	10453181	+	center	15017	PeakInsideFeature		ENSMUSG00000024743.14	Syt7	any_internal	0.16589	0
2635	chr19	10525872	10525887	NR2F6_MA1539.1	5.26426	+	chr19	10524760	10526216	Embryo	gene	10525243	10547735	+	start	245	OverlapStart		ENSMUSG00000034820.3	Cpsf7	any_promoter	0.50961	0
2636	chr19	10577254	10577269	NR2F6_MA1539.1	7.00062	+	chr19	10576752	10577973	Embryo	gene	10570477	10577362	-	start	0	OverlapStart		ENSMUSG00000024666.5	Tmem138	any_promoter	0.4653	0
2637	chr19	10634405	10634420	NR2F6_MA1539.1	6.12287	+	chr19	10634271	10635419	Embryo	gene	10634232	10665210	+	start	613	PeakInsideFeature		ENSMUSG00000043789.7	Vwce	any_promoter	0.14356	0
2638	chr19	10881213	10881228	NR2F6_MA1539.1	4.72037	-	chr19	10880812	10882550	Embryo	gene	10870659	10882001	-	start	320	OverlapStart		ENSMUSG00000034659.14	Tmem109	any_promoter	0.73617	0
2639	chr19	11770521	11770536	NR2F6_MA1539.1	4.79535	-	chr19	11769385	11771183	Embryo	gene	11770414	11774944	+	start	130	OverlapStart		ENSMUSG00000024683.5	Mrpl16	any_promoter	0.28476	0
2640	chr19	11911778	11911793	NR2F6_MA1539.1	9.82318	-	chr19	11911491	11913153	Embryo	gene	11912398	11945096	+	start	76	OverlapStart		ENSMUSG00000046139.7	Patl1	any_promoter	0.67964	0
2641	chr19	12143754	12143769	NR2F6_MA1539.1	9.57423	-	chr19	12143469	12143818	Embryo	gene	12166137	12167103	-	end	22494	Downstream		ENSMUSG00000108889.1	Olfr1555-ps1	distal_enhancer	0.11365	0
2642	chr19	12489519	12489534	NR2F6_MA1539.1	7.09497	+	chr19	12488180	12489677	Embryo	gene	12466340	12501996	-	center	4760	PeakInsideFeature		ENSMUSG00000039982.7	Dtx4	any_internal	0.28267	0
2643	chr19	12573139	12573154	NR2F6_MA1539.1	5.22798	+	chr19	12572958	12574168	Embryo	gene	12568234	12568826	-	start	4737	Upstream		ENSMUSG00000084836.1	Gm16274	any_promoter	0.39638	0
2644	chr19	14301082	14301097	NR2F6_MA1539.1	5.11131	+	chr19	14300748	14301967	Embryo												0.27482	0
2645	chr19	14671010	14671025	NR2F6_MA1539.1	7.77083	+	chr19	14670372	14671244	Embryo	gene	14658666	14658933	+	end	11875	Downstream		ENSMUSG00000103488.1	Gm37997	distal_enhancer	0.17102	0
2646	chr19	16598975	16598990	NR2F6_MA1539.1	8.71718	+	chr19	16598878	16600228	Embryo	gene	16435666	16610818	+	end	11265	PeakInsideFeature		ENSMUSG00000024697.3	Gna14	any_internal	0.23827	0
2647	chr19	16955747	16955762	NR2F6_MA1539.1	5.74371	-	chr19	16955311	16956790	Embryo	gene	16956117	17223932	+	start	67	OverlapStart		ENSMUSG00000039126.9	Prune2	any_promoter	0.44066	0
2648	chr19	18670263	18670278	NR2F6_MA1539.1	5.15455	+	chr19	18670097	18671879	Embryo	gene	18670779	18704788	+	start	209	OverlapStart		ENSMUSG00000024726.9	Carnmt1	any_promoter	0.45153	0
2649	chr19	19344544	19344559	NR2F6_MA1539.1	4.89733	-	chr19	19343758	19344893	Embryo												0.18419	0
2650	chr19	21652791	21652806	NR2F6_MA1539.1	8.24571	+	chr19	21652387	21653937	Embryo	gene	21653308	21685637	+	start	146	OverlapStart		ENSMUSG00000047368.3	Abhd17b	any_promoter	1.80738	1
2651	chr19	21653143	21653158	NR2F6_MA1539.1	4.31819	+	chr19	21652387	21653937	Embryo	gene	21653308	21685637	+	start	146	OverlapStart		ENSMUSG00000047368.3	Abhd17b	any_promoter	4.41741	1
2652	chr19	22657565	22657580	NR2F6_MA1539.1	5.13957	-	chr19	22656836	22657584	Embryo	gene	22139118	22989884	+	center	92709	PeakInsideFeature		ENSMUSG00000052387.15	Trpm3	any_internal	0.14107	0
2653	chr19	23135797	23135812	NR2F6_MA1539.1	5.11066	-	chr19	23135747	23136431	Embryo	gene	23141225	23166911	+	start	5136	Upstream		ENSMUSG00000033863.1	Klf9	any_promoter	0.21251	0
2654	chr19	23687122	23687137	NR2F6_MA1539.1	8.64911	-	chr19	23687009	23687986	Embryo	gene	23687399	23721129	+	start	98	OverlapStart		ENSMUSG00000074925.3	Ptar1	any_promoter	0.57104	0
2655	chr19	23770821	23770836	NR2F6_MA1539.1	5.46362	-	chr19	23770150	23771229	Embryo	gene	23758875	23949597	+	start	11814	PeakInsideFeature		ENSMUSG00000024897.8	Apba1	any_internal	0.1996	0
2656	chr19	23960488	23960503	NR2F6_MA1539.1	4.21282	+	chr19	23959747	23960703	Embryo	gene	23758875	23949597	+	end	10628	Downstream		ENSMUSG00000024897.8	Apba1	distal_enhancer	0.20347	0
2657	chr19	24224495	24224510	NR2F6_MA1539.1	7.78527	-	chr19	24224407	24225094	Embryo	gene	24094522	24225026	-	start	276	OverlapStart		ENSMUSG00000024812.9	Tjp2	any_promoter	0.15782	0
2658	chr19	24224977	24224992	NR2F6_MA1539.1	4.86761	-	chr19	24224407	24225094	Embryo	gene	24094522	24225026	-	start	276	OverlapStart		ENSMUSG00000024812.9	Tjp2	any_promoter	0.17763	0
2659	chr19	24271394	24271409	NR2F6_MA1539.1	9.69905	+	chr19	24271352	24272143	Embryo	gene	24261452	24280605	-	center	719	PeakInsideFeature		ENSMUSG00000059363.10	Fxn	any_internal	0.14775	0
2660	chr19	24477077	24477092	NR2F6_MA1539.1	5.61959	-	chr19	24476838	24477998	Embryo	gene	24476501	24477356	-	start	62	OverlapStart		ENSMUSG00000074922.1	Fam122a	any_promoter	0.71788	0
2661	chr19	24844969	24844984	NR2F6_MA1539.1	4.19954	+	chr19	24844865	24845452	Embryo	gene	24683015	24861855	-	start	16697	PeakInsideFeature		ENSMUSG00000041731.13	Pgm5	any_internal	0.14561	0
2662	chr19	24861408	24861423	NR2F6_MA1539.1	4.15015	-	chr19	24861360	24862255	Embryo	gene	24683015	24861855	-	start	48	OverlapStart		ENSMUSG00000041731.13	Pgm5	any_promoter	0.1353	0
2663	chr19	24861516	24861531	NR2F6_MA1539.1	4.99641	+	chr19	24861360	24862255	Embryo	gene	24683015	24861855	-	start	48	OverlapStart		ENSMUSG00000041731.13	Pgm5	any_promoter	0.14539	0
2664	chr19	24871411	24871426	NR2F6_MA1539.1	5.47064	-	chr19	24870930	24871712	Embryo	gene	24875685	24876634	+	start	4364	Upstream		ENSMUSG00000058927.5	Gm10053	any_promoter	0.56608	0
2665	chr19	24981199	24981214	NR2F6_MA1539.1	4.83461	-	chr19	24981167	24981709	Embryo	gene	24999528	25202432	+	start	18090	Upstream		ENSMUSG00000052085.6	Dock8	distal_enhancer	0.10898	0
2666	chr19	26718192	26718207	NR2F6_MA1539.1	7.84886	-	chr19	26718174	26718511	Embryo	gene	26605049	26778322	+	center	26657	PeakInsideFeature		ENSMUSG00000024921.17	Smarca2	any_internal	0.15452	0
2667	chr19	26978370	26978385	NR2F6_MA1539.1	5.10718	-	chr19	26977317	26978601	Embryo												0.15024	0
2668	chr19	27447439	27447454	NR2F6_MA1539.1	9.31458	+	chr19	27447435	27448132	Embryo	gene	27388701	27429820	-	start	17963	Upstream		ENSMUSG00000041360.7	Pum3	distal_enhancer	0.14049	0
2669	chr19	27599398	27599413	NR2F6_MA1539.1	11.4189	+	chr19	27599285	27600611	Embryo												0.17151	0
2670	chr19	28381056	28381071	NR2F6_MA1539.1	6.42057	-	chr19	28380489	28381222	Embryo	gene	28258850	28680077	-	center	88608	PeakInsideFeature		ENSMUSG00000052942.13	Glis3	any_internal	0.18556	0
2671	chr19	29285768	29285783	NR2F6_MA1539.1	6.18083	-	chr19	29285543	29285908	Embryo	gene	29251827	29313080	+	center	3272	PeakInsideFeature		ENSMUSG00000024789.12	Jak2	any_internal	0.24015	0
2672	chr19	30206197	30206212	NR2F6_MA1539.1	6.73773	-	chr19	30205383	30206306	Embryo	gene	30232927	30239685	+	start	27083	Upstream		ENSMUSG00000024863.5	Mbl2	distal_enhancer	0.09868	0
2673	chr19	31283674	31283689	NR2F6_MA1539.1	8.50278	-	chr19	31283635	31283869	Embryo	gene	30567550	31765033	-	center	117461	PeakInsideFeature		ENSMUSG00000052920.14	Prkg1	any_internal	0.20893	0
2674	chr19	31795597	31795612	NR2F6_MA1539.1	4.23655	-	chr19	31795557	31795875	Embryo	gene	30567550	31765033	-	start	30683	Upstream		ENSMUSG00000052920.14	Prkg1	distal_enhancer	0.10214	0
2675	chr19	32313875	32313890	NR2F6_MA1539.1	4.69603	+	chr19	32313835	32314150	Embryo	gene	32122726	32389714	-	center	57772	PeakInsideFeature		ENSMUSG00000040451.17	Sgms1	any_internal	0.1676	0
2676	chr19	32313992	32314007	NR2F6_MA1539.1	5.90027	-	chr19	32313835	32314150	Embryo	gene	32122726	32389714	-	center	57772	PeakInsideFeature		ENSMUSG00000040451.17	Sgms1	any_internal	0.10833	0
2677	chr19	32322387	32322402	NR2F6_MA1539.1	4.21642	+	chr19	32322384	32322841	Embryo	gene	32122726	32389714	-	center	66392	PeakInsideFeature		ENSMUSG00000040451.17	Sgms1	any_internal	0.1806	0
2678	chr19	32756354	32756369	NR2F6_MA1539.1	4.1641	+	chr19	32755853	32758356	Embryo	gene	32757496	32826160	+	start	392	OverlapStart		ENSMUSG00000013663.7	Pten	any_promoter	1.9715	1
2679	chr19	32757760	32757775	NR2F6_MA1539.1	5.77667	-	chr19	32755853	32758356	Embryo	gene	32757496	32826160	+	start	392	OverlapStart		ENSMUSG00000013663.7	Pten	any_promoter	2.11627	1
2680	chr19	33224710	33224725	NR2F6_MA1539.1	4.66049	-	chr19	33224175	33225141	Embryo	gene	33137746	33392295	-	center	40362	PeakInsideFeature		ENSMUSG00000071573.13	Rnls	any_internal	0.23136	0
2681	chr19	33224869	33224884	NR2F6_MA1539.1	5.90707	+	chr19	33224175	33225141	Embryo	gene	33137746	33392295	-	center	40362	PeakInsideFeature		ENSMUSG00000071573.13	Rnls	any_internal	0.25642	0
2682	chr19	34192285	34192300	NR2F6_MA1539.1	5.00334	+	chr19	34191309	34193347	Embryo	gene	34192228	34240333	+	start	100	OverlapStart		ENSMUSG00000024776.17	Stambpl1	any_promoter	0.40264	0
2683	chr19	34192759	34192774	NR2F6_MA1539.1	6.55975	+	chr19	34191309	34193347	Embryo	gene	34192228	34240333	+	start	100	OverlapStart		ENSMUSG00000024776.17	Stambpl1	any_promoter	0.51331	0
2684	chr19	34241798	34241813	NR2F6_MA1539.1	4.82364	-	chr19	34241562	34241840	Embryo	gene	34241089	34255336	-	end	612	PeakInsideFeature		ENSMUSG00000035783.8	Acta2	any_internal	0.11359	0
2685	chr19	34527261	34527276	NR2F6_MA1539.1	5.97249	-	chr19	34526579	34527803	Embryo	gene	34492317	34527474	-	start	283	OverlapStart		ENSMUSG00000024781.15	Lipa	any_promoter	0.60013	0
2686	chr19	34921455	34921470	NR2F6_MA1539.1	6.11973	-	chr19	34921259	34922881	Embryo	gene	34922357	34975731	+	start	287	OverlapStart		ENSMUSG00000024795.10	Kif20b	any_promoter	0.22005	0
2687	chr19	36056815	36056830	NR2F6_MA1539.1	6.19399	-	chr19	36056561	36057991	Embryo	gene	35958733	36057507	-	start	231	OverlapStart		ENSMUSG00000024798.15	Htr7	any_promoter	0.16309	0
2688	chr19	36217495	36217510	NR2F6_MA1539.1	6.42349	-	chr19	36217212	36217600	Embryo												0.1674	0
2689	chr19	36688686	36688701	NR2F6_MA1539.1	7.06781	-	chr19	36687788	36688723	Embryo	gene	36614051	36705641	-	start	17386	PeakInsideFeature		ENSMUSG00000087579.7	1500017E21Rik	any_internal	0.15389	0
2690	chr19	37207282	37207297	NR2F6_MA1539.1	10.801	+	chr19	37206662	37208017	Embryo	gene	37207542	37222139	+	start	203	OverlapStart		ENSMUSG00000023307.13	2005-03-01	any_promoter	0.79661	1
2691	chr19	38054403	38054418	NR2F6_MA1539.1	5.43332	-	chr19	38053879	38055496	Embryo	gene	38051773	38054528	-	start	159	OverlapStart		ENSMUSG00000069554.4	I830134H01Rik	any_promoter	1.19628	1
2692	chr19	38055350	38055365	NR2F6_MA1539.1	9.81528	-	chr19	38053879	38055496	Embryo	gene	38051773	38054528	-	start	159	OverlapStart		ENSMUSG00000069554.4	I830134H01Rik	any_promoter	0.31482	0
2693	chr19	38124283	38124298	NR2F6_MA1539.1	11.3054	-	chr19	38124210	38125252	Embryo	gene	38116619	38125321	-	start	590	PeakInsideFeature		ENSMUSG00000024990.12	Rbp4	any_promoter	0.15133	0
2694	chr19	38238209	38238224	NR2F6_MA1539.1	8.2157	-	chr19	38237949	38238896	Embryo	gene	38188480	38224138	-	start	14284	Upstream		ENSMUSG00000054237.5	Fra10ac1	distal_enhancer	0.22749	0
2695	chr19	38348282	38348297	NR2F6_MA1539.1	4.76714	-	chr19	38348060	38348925	Embryo	gene	38300082	38315270	-	start	33222	Upstream		ENSMUSG00000105709.1	Gm42723	distal_enhancer	0.20353	0
2696	chr19	38930276	38930291	NR2F6_MA1539.1	10.8582	+	chr19	38930225	38931623	Embryo	gene	38930914	38971051	+	start	10	OverlapStart		ENSMUSG00000025001.11	Hells	any_promoter	0.40723	0
2697	chr19	40240953	40240968	NR2F6_MA1539.1	7.60319	-	chr19	40240555	40241772	Embryo	gene	40221172	40271842	-	center	5344	PeakInsideFeature		ENSMUSG00000055044.12	Pdlim1	any_internal	0.36585	0
2698	chr19	40362417	40362432	NR2F6_MA1539.1	4.42304	-	chr19	40362265	40362658	Embryo	gene	40295048	40402267	-	center	13804	PeakInsideFeature		ENSMUSG00000025006.15	Sorbs1	any_internal	0.14452	0
2699	chr19	40471906	40471921	NR2F6_MA1539.1	4.15457	-	chr19	40471843	40472438	Embryo												0.50154	0
2700	chr19	40660642	40660657	NR2F6_MA1539.1	4.57396	+	chr19	40659655	40660940	Embryo	gene	40612365	40741602	+	center	16686	PeakInsideFeature		ENSMUSG00000048120.16	Entpd1	any_internal	0.26806	0
2701	chr19	41016473	41016488	NR2F6_MA1539.1	6.52202	+	chr19	41015606	41016681	Embryo	gene	41029274	41059523	+	start	13131	Upstream		ENSMUSG00000025014.12	Dntt	distal_enhancer	0.16483	0
2702	chr19	41109600	41109615	NR2F6_MA1539.1	4.89352	+	chr19	41109352	41109865	Embryo	gene	41083980	41206774	-	end	25628	PeakInsideFeature		ENSMUSG00000025013.14	Tll2	any_internal	0.54597	0
2703	chr19	41109632	41109647	NR2F6_MA1539.1	5.05279	+	chr19	41109352	41109865	Embryo	gene	41083980	41206774	-	end	25628	PeakInsideFeature		ENSMUSG00000025013.14	Tll2	any_internal	0.55479	0
2704	chr19	41117645	41117660	NR2F6_MA1539.1	5.98357	-	chr19	41117459	41117752	Embryo	gene	41083980	41206774	-	center	27772	PeakInsideFeature		ENSMUSG00000025013.14	Tll2	any_internal	0.12461	0
2705	chr19	41164608	41164623	NR2F6_MA1539.1	7.00251	-	chr19	41164286	41164985	Embryo	gene	41083980	41206774	-	center	19258	PeakInsideFeature		ENSMUSG00000025013.14	Tll2	any_internal	0.30526	0
2706	chr19	41932724	41932739	NR2F6_MA1539.1	4.28322	+	chr19	41932705	41933980	Embryo	gene	41922979	41933314	-	start	28	OverlapStart		ENSMUSG00000034321.13	Exosc1	any_promoter	0.20402	0
2707	chr19	41981839	41981854	NR2F6_MA1539.1	5.30571	+	chr19	41980457	41982392	Embryo	gene	41941085	41981157	-	start	267	OverlapStart		ENSMUSG00000025159.8	Mms19	any_promoter	0.40857	0
2708	chr19	42026372	42026387	NR2F6_MA1539.1	4.81332	+	chr19	42026296	42026496	Embryo	gene	42036037	42045110	+	start	9641	Upstream		ENSMUSG00000025172.2	Ankrd2	any_promoter	0.22668	0
2709	chr19	42518664	42518679	NR2F6_MA1539.1	4.49442	-	chr19	42518010	42519394	Embryo	gene	42518758	42592343	+	start	56	OverlapStart		ENSMUSG00000025184.10	R3hcc1l	any_promoter	1.1707	1
2710	chr19	43440571	43440586	NR2F6_MA1539.1	4.42684	-	chr19	43440082	43441713	Embryo	gene	43440435	43497212	+	start	462	OverlapStart		ENSMUSG00000025189.8	Cnnm1	any_promoter	0.22285	0
2711	chr19	44515085	44515100	NR2F6_MA1539.1	7.26178	-	chr19	44514528	44515519	Embryo	gene	44493471	44514273	+	end	750	Downstream		ENSMUSG00000036961.4	Wnt8b	distal_enhancer	0.2203	0
2712	chr19	44931363	44931378	NR2F6_MA1539.1	4.74485	+	chr19	44930666	44931840	Embryo	gene	44931118	44983787	+	start	135	OverlapStart		ENSMUSG00000036097.7	Fam178a	any_promoter	0.48838	0
2713	chr19	45006138	45006153	NR2F6_MA1539.1	5.41654	+	chr19	45006005	45006854	Embryo	gene	45005013	45006442	-	start	13	OverlapStart		ENSMUSG00000025208.8	Mrpl43	any_promoter	0.25132	0
2714	chr19	45030438	45030453	NR2F6_MA1539.1	9.68596	+	chr19	45030131	45030470	Embryo	gene	45026905	45046614	-	end	3395	PeakInsideFeature		ENSMUSG00000074818.12	Pdzd7	any_internal	0.12854	0
2715	chr19	45301105	45301120	NR2F6_MA1539.1	8.31813	+	chr19	45301062	45303164	Embryo	gene	45300453	45311011	-	end	1660	PeakInsideFeature		ENSMUSG00000100618.1	Gm29595	any_internal	0.18873	0
2716	chr19	45301165	45301180	NR2F6_MA1539.1	5.5232	+	chr19	45301062	45303164	Embryo	gene	45300453	45311011	-	end	1660	PeakInsideFeature		ENSMUSG00000100618.1	Gm29595	any_internal	0.21457	0
2717	chr19	45312457	45312472	NR2F6_MA1539.1	4.44512	-	chr19	45310774	45312606	Embryo	gene	45311299	45312247	-	start	557	FeatureInsidePeak		ENSMUSG00000099440.1	Gm29593	any_promoter	0.18292	0
2718	chr19	45541409	45541424	NR2F6_MA1539.1	5.51289	+	chr19	45541260	45542152	Embryo	gene	45363733	45533341	+	end	8365	Downstream		ENSMUSG00000025217.14	Btrc	distal_enhancer	0.29947	0
2719	chr19	45560886	45560901	NR2F6_MA1539.1	4.19264	-	chr19	45559820	45561079	Embryo	gene	45552274	45560531	-	start	82	OverlapStart		ENSMUSG00000025218.6	Poll	any_promoter	0.2326	0
2720	chr19	45596284	45596299	NR2F6_MA1539.1	6.15228	+	chr19	45595799	45596965	Embryo	gene	45578253	45660312	-	end	18129	PeakInsideFeature		ENSMUSG00000040913.10	Fbxw4	any_internal	0.2597	0
2721	chr19	45596494	45596509	NR2F6_MA1539.1	7.2196	+	chr19	45595799	45596965	Embryo	gene	45578253	45660312	-	end	18129	PeakInsideFeature		ENSMUSG00000040913.10	Fbxw4	any_internal	0.11851	0
2722	chr19	45607386	45607401	NR2F6_MA1539.1	4.8522	+	chr19	45607086	45607853	Embryo	gene	45578253	45660312	-	center	11813	PeakInsideFeature		ENSMUSG00000040913.10	Fbxw4	any_internal	0.13033	0
2723	chr19	45660598	45660613	NR2F6_MA1539.1	4.80423	-	chr19	45659437	45660712	Embryo	gene	45578253	45660312	-	start	238	OverlapStart		ENSMUSG00000040913.10	Fbxw4	any_promoter	0.20815	0
2724	chr19	45812422	45812437	NR2F6_MA1539.1	5.36651	+	chr19	45812131	45812475	Embryo	gene	45791838	45816061	-	start	3758	PeakInsideFeature		ENSMUSG00000025221.15	Kcnip2	any_internal	0.20065	0
2725	chr19	46045597	46045612	NR2F6_MA1539.1	7.06439	+	chr19	46044758	46046203	Embryo	gene	46032592	46045214	-	start	266	OverlapStart		ENSMUSG00000025223.14	Ldb1	any_promoter	0.85745	1
2726	chr19	46761425	46761440	NR2F6_MA1539.1	5.33071	+	chr19	46760837	46762504	Embryo	gene	46761595	46878795	+	start	75	OverlapStart		ENSMUSG00000064105.12	Cnnm2	any_promoter	2.33837	1
2727	chr19	47188517	47188532	NR2F6_MA1539.1	9.40587	-	chr19	47188477	47189015	Embryo	gene	47178819	47259440	+	start	9927	PeakInsideFeature		ENSMUSG00000006435.15	Neurl1a	any_internal	0.10485	0
2728	chr19	47264714	47264729	NR2F6_MA1539.1	5.77184	-	chr19	47264319	47265023	Embryo	gene	47260173	47464411	-	end	4498	PeakInsideFeature		ENSMUSG00000053617.11	Sh3pxd2a	any_internal	0.16114	0
2729	chr19	47579189	47579204	NR2F6_MA1539.1	6.02918	+	chr19	47578771	47580176	Embryo	gene	47579677	47645246	+	start	204	OverlapStart		ENSMUSG00000025060.14	Slk	any_promoter	0.28005	0
2730	chr19	47647693	47647708	NR2F6_MA1539.1	6.44245	-	chr19	47647655	47647943	Embryo	gene	47646343	47692094	-	end	1456	PeakInsideFeature		ENSMUSG00000025064.14	Col17a1	any_internal	0.15354	0
2731	chr19	47855652	47855667	NR2F6_MA1539.1	5.23854	-	chr19	47854483	47855771	Embryo	gene	47854969	47864790	+	start	158	OverlapStart		ENSMUSG00000025068.7	Gsto1	any_promoter	0.27731	0
2732	chr19	48071114	48071129	NR2F6_MA1539.1	4.75362	+	chr19	48070970	48071180	Embryo	gene	47937711	48035379	+	end	35696	Downstream		ENSMUSG00000046585.8	Cfap58	distal_enhancer	0.13221	0
2733	chr19	50521759	50521774	NR2F6_MA1539.1	7.15722	-	chr19	50521700	50522242	Embryo	gene	50143298	50678646	-	center	110999	PeakInsideFeature		ENSMUSG00000043531.16	Sorcs1	any_internal	0.13284	0
2734	chr19	51059855	51059870	NR2F6_MA1539.1	5.81975	-	chr19	51059614	51060567	Embryo												0.14652	0
2735	chr19	52048846	52048861	NR2F6_MA1539.1	9.78955	-	chr19	52047936	52048992	Embryo												0.14386	0
2736	chr19	52993067	52993082	NR2F6_MA1539.1	6.89931	+	chr19	52992622	52993799	Embryo	gene	52943416	53040214	-	center	1395	PeakInsideFeature		ENSMUSG00000025027.17	Xpnpep1	any_internal	0.21028	0
2737	chr19	53500825	53500840	NR2F6_MA1539.1	6.85887	-	chr19	53500681	53501026	Embryo	gene	53529108	53542431	+	start	28255	Upstream		ENSMUSG00000034765.6	Dusp5	distal_enhancer	0.11383	0
2738	chr19	53676574	53676589	NR2F6_MA1539.1	4.63715	+	chr19	53676393	53677708	Embryo	gene	53677305	53867080	+	start	255	OverlapStart		ENSMUSG00000043639.14	Rbm20	any_promoter	0.16344	0
2739	chr19	53774575	53774590	NR2F6_MA1539.1	7.79822	+	chr19	53774241	53774787	Embryo	gene	53767890	53768310	-	start	6204	Upstream		ENSMUSG00000089807.1	Gm16298	any_promoter	0.23663	0
2740	chr19	53786617	53786632	NR2F6_MA1539.1	4.28727	+	chr19	53786617	53786934	Embryo	gene	53677305	53867080	+	center	14583	PeakInsideFeature		ENSMUSG00000043639.14	Rbm20	any_internal	0.12413	0
2741	chr19	53902587	53902602	NR2F6_MA1539.1	5.89923	-	chr19	53902343	53904279	Embryo	gene	53892230	53929861	+	center	7734	PeakInsideFeature		ENSMUSG00000024975.12	Pdcd4	any_internal	0.21548	0
2742	chr19	53903905	53903920	NR2F6_MA1539.1	6.60871	+	chr19	53902343	53904279	Embryo	gene	53892230	53929861	+	center	7734	PeakInsideFeature		ENSMUSG00000024975.12	Pdcd4	any_internal	0.38323	0
2743	chr19	53944143	53944158	NR2F6_MA1539.1	4.31981	+	chr19	53943812	53945783	Embryo	gene	53929676	53944627	-	start	170	OverlapStart		ENSMUSG00000084957.2	Bbip1	any_promoter	2.23372	1
2744	chr19	54115082	54115097	NR2F6_MA1539.1	4.23133	-	chr19	54114636	54115628	Embryo												0.2973	0
2745	chr19	54115136	54115151	NR2F6_MA1539.1	4.51069	+	chr19	54114636	54115628	Embryo												0.1952	0
2746	chr19	55381065	55381080	NR2F6_MA1539.1	4.31451	+	chr19	55380885	55381667	Embryo	gene	55316350	55626561	+	start	64926	PeakInsideFeature		ENSMUSG00000024983.9	Vti1a	any_internal	0.21077	0
2747	chr19	56295130	56295145	NR2F6_MA1539.1	12.1339	+	chr19	56294706	56295408	Embryo	gene	56287136	56320822	+	start	7921	PeakInsideFeature		ENSMUSG00000025075.14	Habp2	any_internal	0.29972	0
2748	chr19	56397708	56397723	NR2F6_MA1539.1	5.2942	+	chr19	56396731	56397876	Embryo	gene	56397128	56442344	+	start	175	OverlapStart		ENSMUSG00000025076.9	Casp7	any_promoter	0.09923	0
2749	chr19	56476760	56476775	NR2F6_MA1539.1	5.47105	-	chr19	56476482	56476950	Embryo	gene	56461636	56486729	+	center	2534	PeakInsideFeature		ENSMUSG00000035818.13	Plekhs1	any_internal	0.31093	0
2750	chr19	56637824	56637839	NR2F6_MA1539.1	4.61802	+	chr19	56637130	56638138	Embryo	gene	56548260	56598846	+	end	38788	Downstream		ENSMUSG00000025078.8	Nhlrc2	distal_enhancer	0.22431	0
2751	chr19	56652022	56652037	NR2F6_MA1539.1	6.12061	-	chr19	56651974	56652704	Embryo												0.1349	0
2752	chr19	57315254	57315269	NR2F6_MA1539.1	7.01295	+	chr19	57314412	57315318	Embryo	gene	57032732	57314919	-	start	54	OverlapStart		ENSMUSG00000025085.16	Ablim1	any_promoter	0.13015	0
2753	chr19	59261110	59261125	NR2F6_MA1539.1	6.37274	-	chr19	59260537	59261491	Embryo	gene	59260877	59296012	+	start	137	OverlapStart		ENSMUSG00000025094.7	Slc18a2	any_promoter	0.22777	0
2754	chr19	60791165	60791180	NR2F6_MA1539.1	4.20867	-	chr19	60789915	60791582	Embryo	gene	60761115	60790693	-	start	55	OverlapStart		ENSMUSG00000024991.7	Eif3a	any_promoter	0.63365	0
2755	chr19	61140681	61140696	NR2F6_MA1539.1	6.34915	-	chr19	61140120	61141394	Embryo	gene	61053839	61140840	-	start	83	OverlapStart		ENSMUSG00000074733.14	Zfp950	any_promoter	0.45422	0
2756	chr2	3424323	3424338	NR2F6_MA1539.1	5.84039	-	chr2	3423674	3424745	Embryo	gene	3424130	3464130	+	start	79	OverlapStart		ENSMUSG00000026648.18	Dclre1c	any_promoter	0.61718	0
2757	chr2	3714034	3714049	NR2F6_MA1539.1	5.79741	-	chr2	3712939	3714144	Embryo	gene	3613757	3782142	+	center	15592	PeakInsideFeature		ENSMUSG00000026655.14	Fam107b	any_internal	0.39369	0
2758	chr2	3800165	3800180	NR2F6_MA1539.1	4.4844	+	chr2	3799797	3800685	Embryo	gene	3613757	3782142	+	end	18099	Downstream		ENSMUSG00000026655.14	Fam107b	distal_enhancer	0.40254	0
2759	chr2	4307510	4307525	NR2F6_MA1539.1	5.24313	-	chr2	4306773	4307814	Embryo	gene	4287594	4301167	-	start	6126	Upstream		ENSMUSG00000087355.7	Gm13187	any_promoter	0.0973	0
2760	chr2	4717802	4717817	NR2F6_MA1539.1	7.95635	-	chr2	4717171	4718664	Embryo	gene	4717830	4802142	+	start	87	OverlapStart		ENSMUSG00000048186.14	Bend7	any_promoter	0.23593	0
2761	chr2	4978101	4978116	NR2F6_MA1539.1	5.05511	-	chr2	4978099	4978442	Embryo	gene	4976121	4985748	+	start	2149	PeakInsideFeature		ENSMUSG00000026668.10	Ucma	any_internal	0.13227	0
2762	chr2	5906117	5906132	NR2F6_MA1539.1	5.41268	-	chr2	5905983	5906759	Embryo	gene	5896114	5942792	-	end	10257	PeakInsideFeature		ENSMUSG00000025815.13	Dhtkd1	any_internal	0.18946	0
2763	chr2	5942912	5942927	NR2F6_MA1539.1	5.15212	+	chr2	5942040	5943415	Embryo	gene	5896114	5942792	-	start	65	OverlapStart		ENSMUSG00000025815.13	Dhtkd1	any_promoter	0.64414	0
2764	chr2	6129883	6129898	NR2F6_MA1539.1	6.63107	+	chr2	6129502	6130480	Embryo	gene	6097606	6130211	-	start	220	OverlapStart		ENSMUSG00000045319.13	Proser2	any_promoter	0.2017	0
2765	chr2	6168355	6168370	NR2F6_MA1539.1	5.1465	+	chr2	6167988	6168382	Embryo	gene	6188464	6213033	-	end	20279	Downstream		ENSMUSG00000039063.5	Echdc3	distal_enhancer	0.11657	0
2766	chr2	6220580	6220595	NR2F6_MA1539.1	6.0823	-	chr2	6220165	6220862	Embryo	gene	6188464	6213033	-	start	7480	Upstream		ENSMUSG00000039063.5	Echdc3	any_promoter	0.22654	0
2767	chr2	6405978	6405993	NR2F6_MA1539.1	10.3624	-	chr2	6405184	6406001	Embryo	gene	6322666	6446390	+	center	21064	PeakInsideFeature		ENSMUSG00000039046.15	Usp6nl	any_internal	0.1596	0
2768	chr2	6450858	6450873	NR2F6_MA1539.1	4.91239	-	chr2	6450625	6451051	Embryo	gene	6322666	6446390	+	end	4448	Downstream		ENSMUSG00000039046.15	Usp6nl	distal_enhancer	0.07876	0
2769	chr2	6478795	6478810	NR2F6_MA1539.1	9.3699	+	chr2	6478464	6479369	Embryo	gene	6479689	6483110	+	start	773	Upstream		ENSMUSG00000102599.1	Gm38386	any_promoter	0.16549	0
2770	chr2	6483497	6483512	NR2F6_MA1539.1	4.89735	-	chr2	6483197	6483969	Embryo	gene	6479689	6483110	+	end	473	Downstream		ENSMUSG00000102599.1	Gm38386	distal_enhancer	0.32994	0
2771	chr2	6738739	6738754	NR2F6_MA1539.1	5.36101	+	chr2	6738466	6738873	Embryo	gene	6539693	7509563	-	end	198976	PeakInsideFeature		ENSMUSG00000002107.18	Celf2	any_internal	0.18027	0
2772	chr2	6885521	6885536	NR2F6_MA1539.1	4.64255	-	chr2	6884137	6885715	Embryo	gene	6884269	6886924	+	start	657	OverlapStart		ENSMUSG00000087079.1	Gm13389	any_promoter	0.29968	0
2773	chr2	7526866	7526881	NR2F6_MA1539.1	4.14124	-	chr2	7526789	7527153	Embryo	gene	7529938	7531307	+	start	2967	Upstream		ENSMUSG00000099424.1	Gm28641	any_promoter	0.17935	0
2774	chr2	8379222	8379237	NR2F6_MA1539.1	4.82658	-	chr2	8379196	8379884	Embryo												0.12667	0
2775	chr2	8674503	8674518	NR2F6_MA1539.1	5.50466	-	chr2	8673908	8674542	Embryo	gene	8633936	8634483	+	end	39742	Downstream		ENSMUSG00000084374.1	Gm13255	distal_enhancer	0.20602	0
2776	chr2	10671309	10671324	NR2F6_MA1539.1	9.48464	-	chr2	10671117	10671602	Embryo												0.12154	0
2777	chr2	10921125	10921140	NR2F6_MA1539.1	6.66925	+	chr2	10920580	10921944	Embryo	gene	10898670	10899091	-	start	22171	Upstream		ENSMUSG00000081367.2	Gm13265	distal_enhancer	0.14194	0
2778	chr2	11553175	11553190	NR2F6_MA1539.1	9.21854	-	chr2	11552795	11554465	Embryo	gene	11471432	11554077	-	start	447	OverlapStart		ENSMUSG00000026773.19	Pfkfb3	any_promoter	0.12918	0
2779	chr2	11554082	11554097	NR2F6_MA1539.1	4.32944	-	chr2	11552795	11554465	Embryo	gene	11471432	11554077	-	start	447	OverlapStart		ENSMUSG00000026773.19	Pfkfb3	any_promoter	0.16065	0
2780	chr2	11777140	11777155	NR2F6_MA1539.1	4.97519	-	chr2	11777017	11778931	Embryo	gene	11777875	11790329	+	start	99	OverlapStart		ENSMUSG00000047909.11	Ankrd16	any_promoter	0.89364	1
2781	chr2	12002014	12002029	NR2F6_MA1539.1	5.17372	+	chr2	12001705	12002990	Embryo												0.16097	0
2782	chr2	12301870	12301885	NR2F6_MA1539.1	4.42686	+	chr2	12300934	12302520	Embryo	gene	12106631	12301922	-	start	195	OverlapStart		ENSMUSG00000026768.10	Itga8	any_promoter	0.73193	0
2783	chr2	12582641	12582656	NR2F6_MA1539.1	7.16718	+	chr2	12582624	12582930	Embryo												0.11508	0
2784	chr2	12924361	12924376	NR2F6_MA1539.1	11.4336	+	chr2	12923522	12924562	Embryo	gene	12924040	13003455	+	start	2	OverlapStart		ENSMUSG00000026730.12	Pter	any_promoter	0.2155	0
2785	chr2	13178102	13178117	NR2F6_MA1539.1	5.24579	+	chr2	13177826	13178370	Embryo	gene	13076820	13271415	-	center	3981	PeakInsideFeature		ENSMUSG00000026727.10	Rsu1	any_internal	0.30239	0
2786	chr2	13399134	13399149	NR2F6_MA1539.1	6.59362	+	chr2	13398523	13399872	Embryo	gene	13276337	13491813	-	center	15122	PeakInsideFeature		ENSMUSG00000026726.10	Cubn	any_internal	0.87712	1
2787	chr2	13574439	13574454	NR2F6_MA1539.1	4.14762	-	chr2	13573274	13575342	Embryo	gene	13573926	13582826	+	start	382	OverlapStart		ENSMUSG00000026728.9	Vim	any_promoter	0.58943	0
2788	chr2	16355760	16355775	NR2F6_MA1539.1	7.73061	+	chr2	16355448	16357034	Embryo	gene	16356303	16755839	+	start	62	OverlapStart		ENSMUSG00000026748.13	Plxdc2	any_promoter	1.19178	1
2789	chr2	17539024	17539039	NR2F6_MA1539.1	6.54289	-	chr2	17538427	17539324	Embryo	gene	17343908	17731464	-	center	1189	PeakInsideFeature		ENSMUSG00000053702.16	Nebl	any_internal	0.15357	0
2790	chr2	18056500	18056515	NR2F6_MA1539.1	5.56851	+	chr2	18056033	18057903	Embryo	gene	18054192	18056613	-	start	355	OverlapStart		ENSMUSG00000086340.1	1810059C17Rik	any_promoter	1.06207	1
2791	chr2	18232982	18232997	NR2F6_MA1539.1	10.8008	-	chr2	18232977	18233177	Embryo	gene	18195653	18392830	-	end	37424	PeakInsideFeature		ENSMUSG00000026740.12	Dnajc1	any_internal	0.19388	0
2792	chr2	18609147	18609162	NR2F6_MA1539.1	5.61906	-	chr2	18607949	18609836	Embryo	gene	18641785	18642102	-	end	32893	Downstream		ENSMUSG00000082943.1	Gm13355	distal_enhancer	0.28362	0
2793	chr2	18677920	18677935	NR2F6_MA1539.1	6.45898	+	chr2	18676325	18677959	Embryo	gene	18677017	18686629	+	start	125	OverlapStart		ENSMUSG00000026739.13	Bmi1	any_promoter	0.36271	0
2794	chr2	18731892	18731907	NR2F6_MA1539.1	8.9684	-	chr2	18731625	18732110	Embryo	gene	18694031	18750413	+	center	9645	PeakInsideFeature		ENSMUSG00000037708.16	Spag6	any_internal	0.24059	0
2795	chr2	18801610	18801625	NR2F6_MA1539.1	5.4251	-	chr2	18800841	18801760	Embryo	gene	18799244	18801818	-	start	518	PeakInsideFeature		ENSMUSG00000097638.1	Carlr	any_promoter	0.16974	0
2796	chr2	18997758	18997773	NR2F6_MA1539.1	4.22263	-	chr2	18997385	18998846	Embryo	gene	18842254	18998126	-	start	11	OverlapStart		ENSMUSG00000026737.12	Pip4k2a	any_promoter	0.95673	1
2797	chr2	18997887	18997902	NR2F6_MA1539.1	4.39246	+	chr2	18997385	18998846	Embryo	gene	18842254	18998126	-	start	11	OverlapStart		ENSMUSG00000026737.12	Pip4k2a	any_promoter	0.98491	1
2798	chr2	19414270	19414285	NR2F6_MA1539.1	5.13174	-	chr2	19414107	19415790	Embryo	gene	19428045	19430443	+	start	13097	Upstream		ENSMUSG00000109733.1	RP23-34E4.7	distal_enhancer	0.20307	0
2799	chr2	19703980	19703995	NR2F6_MA1539.1	4.73297	-	chr2	19703720	19704181	Embryo	gene	19691287	19691419	+	end	12531	Downstream		ENSMUSG00000077342.1	Gm24670	distal_enhancer	0.1116	0
2800	chr2	19910464	19910479	NR2F6_MA1539.1	5.96525	+	chr2	19909242	19910592	Embryo	gene	19909779	20810713	+	start	138	OverlapStart		ENSMUSG00000036617.16	Etl4	any_promoter	0.11569	0
2801	chr2	20735449	20735464	NR2F6_MA1539.1	4.1618	+	chr2	20735392	20735664	Embryo	gene	19909779	20810713	+	end	75185	PeakInsideFeature		ENSMUSG00000036617.16	Etl4	any_internal	0.14295	0
2802	chr2	20969874	20969889	NR2F6_MA1539.1	4.10966	+	chr2	20968120	20970152	Embryo	gene	20969053	20969997	+	start	83	FeatureInsidePeak		ENSMUSG00000075514.4	Gm13375	any_promoter	1.53677	1
2803	chr2	21267437	21267452	NR2F6_MA1539.1	4.98156	-	chr2	21267340	21267652	Embryo	gene	21244104	21244440	+	end	23056	Downstream		ENSMUSG00000084071.1	Gm13378	distal_enhancer	0.18786	0
2804	chr2	22294515	22294530	NR2F6_MA1539.1	6.68106	-	chr2	22293109	22294619	Embryo	gene	22227502	22618252	+	start	66362	PeakInsideFeature		ENSMUSG00000025716.14	Myo3a	any_internal	0.16083	0
2805	chr2	22895036	22895051	NR2F6_MA1539.1	4.54645	+	chr2	22894908	22896223	Embryo	gene	22895521	22940266	+	start	44	OverlapStart		ENSMUSG00000026784.14	Pdss1	any_promoter	0.49818	0
2806	chr2	24521947	24521962	NR2F6_MA1539.1	5.69024	-	chr2	24520910	24522273	Embryo	gene	24545491	24566697	-	end	23900	Downstream		ENSMUSG00000085330.1	Gm13417	distal_enhancer	0.38426	0
2807	chr2	25054824	25054839	NR2F6_MA1539.1	4.35866	+	chr2	25053908	25055839	Embryo	gene	25055108	25055175	-	start	302	FeatureInsidePeak		ENSMUSG00000092845.1	Gm24328	any_promoter	0.46941	0
2808	chr2	25099769	25099784	NR2F6_MA1539.1	6.7091	+	chr2	25098859	25100000	Embryo	gene	25085666	25095149	-	start	4280	Upstream		ENSMUSG00000036805.13	Noxa1	any_promoter	0.15806	0
2809	chr2	25279112	25279127	NR2F6_MA1539.1	5.28563	-	chr2	25279021	25279366	Embryo	gene	25271038	25272438	-	start	6755	Upstream		ENSMUSG00000026966.6	Ssna1	any_promoter	0.19896	0
2810	chr2	25304877	25304892	NR2F6_MA1539.1	4.30347	+	chr2	25304443	25305492	Embryo	gene	25291180	25319187	-	center	216	PeakInsideFeature		ENSMUSG00000026959.13	Grin1	any_internal	0.26023	0
2811	chr2	25355541	25355556	NR2F6_MA1539.1	8.43889	-	chr2	25355389	25355623	Embryo	gene	25352275	25356359	-	start	853	PeakInsideFeature		ENSMUSG00000026958.13	Dpp7	any_promoter	0.1164	0
2812	chr2	25982863	25982878	NR2F6_MA1539.1	5.62691	-	chr2	25982486	25984354	Embryo	gene	25926837	25983282	-	start	138	OverlapStart		ENSMUSG00000026933.17	Camsap1	any_promoter	0.48779	0
2813	chr2	25984149	25984164	NR2F6_MA1539.1	4.1208	+	chr2	25982486	25984354	Embryo	gene	25926837	25983282	-	start	138	OverlapStart		ENSMUSG00000026933.17	Camsap1	any_promoter	0.38122	0
2814	chr2	26021575	26021590	NR2F6_MA1539.1	4.35137	+	chr2	26021074	26022451	Embryo	gene	25998542	26021747	-	start	15	OverlapStart		ENSMUSG00000036352.16	Ubac1	any_promoter	0.87549	1
2815	chr2	26139805	26139820	NR2F6_MA1539.1	5.80385	+	chr2	26139535	26141100	Embryo	gene	26136813	26140521	-	start	204	OverlapStart		ENSMUSG00000087679.2	C330006A16Rik	any_promoter	0.26013	0
2816	chr2	26478841	26478856	NR2F6_MA1539.1	6.95556	-	chr2	26478840	26479179	Embryo	gene	26470058	26470119	-	start	8890	Upstream		ENSMUSG00000098548.1	Mir6996	any_promoter	0.22189	0
2817	chr2	26573516	26573531	NR2F6_MA1539.1	5.4694	+	chr2	26573420	26574019	Embryo	gene	26580013	26593120	+	start	6294	Upstream		ENSMUSG00000026921.18	Egfl7	any_promoter	0.20229	0
2818	chr2	26573743	26573758	NR2F6_MA1539.1	5.48317	+	chr2	26573420	26574019	Embryo	gene	26580013	26593120	+	start	6294	Upstream		ENSMUSG00000026921.18	Egfl7	any_promoter	0.1299	0
2819	chr2	27018064	27018079	NR2F6_MA1539.1	6.5327	+	chr2	27017969	27018199	Embryo	gene	27009925	27021089	+	center	2577	PeakInsideFeature		ENSMUSG00000015488.14	Cacfd1	any_internal	0.1603	0
2820	chr2	27079139	27079154	NR2F6_MA1539.1	5.65956	-	chr2	27079105	27079945	Embryo	gene	27079378	27108981	+	start	147	OverlapStart		ENSMUSG00000036040.14	Adamtsl2	any_promoter	0.18522	0
2821	chr2	27247284	27247299	NR2F6_MA1539.1	4.91818	+	chr2	27247124	27247561	Embryo	gene	27188392	27248337	-	start	995	PeakInsideFeature		ENSMUSG00000009614.16	Sardh	any_promoter	0.13764	0
2822	chr2	27281342	27281357	NR2F6_MA1539.1	6.21813	+	chr2	27281037	27281385	Embryo	gene	27262103	27427033	-	end	19108	PeakInsideFeature		ENSMUSG00000009621.18	Vav2	any_internal	0.10617	0
2823	chr2	27677944	27677959	NR2F6_MA1539.1	4.71626	+	chr2	27677434	27678013	Embryo	gene	27676439	27762957	+	start	1284	PeakInsideFeature		ENSMUSG00000015846.14	Rxra	any_internal	0.20985	0
2824	chr2	27927010	27927025	NR2F6_MA1539.1	4.5896	+	chr2	27926889	27927239	Embryo	gene	27886424	28039514	+	center	35905	PeakInsideFeature		ENSMUSG00000026837.15	Col5a1	any_internal	0.11021	0
2825	chr2	28038468	28038483	NR2F6_MA1539.1	6.44513	+	chr2	28037585	28039005	Embryo	gene	28025416	28030437	-	start	7858	Upstream		ENSMUSG00000086560.1	Gm13372	any_promoter	0.13873	0
2826	chr2	28641641	28641656	NR2F6_MA1539.1	8.26975	-	chr2	28640546	28641898	Embryo	gene	28641227	28691167	+	start	5	OverlapStart		ENSMUSG00000026812.16	Tsc1	any_promoter	0.2455	0
2827	chr2	28700478	28700493	NR2F6_MA1539.1	4.1178	-	chr2	28699390	28700657	Embryo	gene	28700163	28813165	+	start	140	OverlapStart		ENSMUSG00000026807.8	Ak8	any_promoter	0.13845	0
2828	chr2	28700592	28700607	NR2F6_MA1539.1	10.924	-	chr2	28699390	28700657	Embryo	gene	28700163	28813165	+	start	140	OverlapStart		ENSMUSG00000026807.8	Ak8	any_promoter	0.13213	0
2829	chr2	29347069	29347084	NR2F6_MA1539.1	4.57921	+	chr2	29346575	29347524	Embryo	gene	29346818	29524793	+	start	231	OverlapStart		ENSMUSG00000026799.15	Med27	any_promoter	0.27985	0
2830	chr2	29820075	29820090	NR2F6_MA1539.1	4.29157	-	chr2	29819925	29820875	Embryo	gene	29820074	29845002	+	start	326	OverlapStart		ENSMUSG00000069020.9	Urm1	any_promoter	0.18007	0
2831	chr2	29869912	29869927	NR2F6_MA1539.1	4.82432	+	chr2	29868942	29870423	Embryo	gene	29869163	29882840	+	start	519	OverlapStart		ENSMUSG00000039787.13	Cercam	any_promoter	0.16295	0
2832	chr2	29966125	29966140	NR2F6_MA1539.1	8.38992	+	chr2	29964327	29966208	Embryo	gene	29965559	30031451	+	start	292	OverlapStart		ENSMUSG00000057738.13	Sptan1	any_promoter	0.33643	0
2833	chr2	30124887	30124902	NR2F6_MA1539.1	4.23789	-	chr2	30124033	30125017	Embryo	gene	30097282	30124585	-	start	60	OverlapStart		ENSMUSG00000039686.14	Zer1	any_promoter	0.36141	0
2834	chr2	30392474	30392489	NR2F6_MA1539.1	5.63639	-	chr2	30391890	30393151	Embryo	gene	30392253	30400529	+	start	267	OverlapStart		ENSMUSG00000026856.14	Dolpp1	any_promoter	1.285	1
2835	chr2	30400276	30400291	NR2F6_MA1539.1	6.24119	-	chr2	30399500	30400304	Embryo	gene	30392253	30400529	+	end	627	PeakInsideFeature		ENSMUSG00000026856.14	Dolpp1	any_internal	0.13564	0
2836	chr2	30441203	30441218	NR2F6_MA1539.1	4.58503	+	chr2	30440842	30442415	Embryo	gene	30416038	30447806	+	end	6178	PeakInsideFeature		ENSMUSG00000039515.11	Ppp2r4	any_internal	0.37786	0
2837	chr2	30504734	30504749	NR2F6_MA1539.1	5.83158	+	chr2	30504424	30504923	Embryo	gene	30534728	30539022	+	start	30055	Upstream		ENSMUSG00000085275.1	Gm14487	distal_enhancer	0.09502	0
2838	chr2	30699755	30699770	NR2F6_MA1539.1	6.71588	-	chr2	30699344	30700306	Embryo	gene	30629654	30689210	+	end	10615	Downstream		ENSMUSG00000086405.1	9330198N18Rik	distal_enhancer	0.35288	0
2839	chr2	31194793	31194808	NR2F6_MA1539.1	4.47213	-	chr2	31194393	31194904	Embryo	gene	31152315	31218775	+	center	9103	PeakInsideFeature		ENSMUSG00000000194.13	Gpr107	any_internal	0.21292	0
2840	chr2	31256738	31256753	NR2F6_MA1539.1	4.20056	+	chr2	31256736	31256968	Embryo	gene	31245822	31295989	+	start	11030	PeakInsideFeature		ENSMUSG00000062661.6	Ncs1	any_internal	0.22351	0
2841	chr2	31654919	31654934	NR2F6_MA1539.1	4.99007	+	chr2	31654048	31655241	Embryo	gene	31660469	31661427	+	start	5825	Upstream		ENSMUSG00000083143.2	Gm13424	any_promoter	0.19423	0
2842	chr2	31828337	31828352	NR2F6_MA1539.1	5.16239	+	chr2	31827918	31828893	Embryo	gene	31813289	31846005	-	center	1242	PeakInsideFeature		ENSMUSG00000026841.7	Fibcd1	any_internal	0.1915	0
2843	chr2	32084231	32084246	NR2F6_MA1539.1	8.17229	-	chr2	32084173	32085007	Embryo	gene	32050054	32084857	-	start	267	OverlapStart		ENSMUSG00000050592.8	Fam78a	any_promoter	0.13997	0
2844	chr2	32174341	32174356	NR2F6_MA1539.1	4.87389	+	chr2	32174168	32174738	Embryo	gene	32151081	32234537	+	center	18356	PeakInsideFeature		ENSMUSG00000039262.16	Prrc2b	any_internal	0.10725	0
2845	chr2	32259896	32259911	NR2F6_MA1539.1	5.92929	+	chr2	32259717	32260657	Embryo	gene	32255001	32260159	-	start	28	OverlapStart		ENSMUSG00000002550.16	Uck1	any_promoter	0.21975	0
2846	chr2	32431003	32431018	NR2F6_MA1539.1	4.39338	-	chr2	32430682	32431581	Embryo	gene	32414486	32451445	-	center	1834	PeakInsideFeature		ENSMUSG00000026819.15	Slc25a25	any_internal	0.19564	0
2847	chr2	32451117	32451132	NR2F6_MA1539.1	5.89185	+	chr2	32450910	32452624	Embryo	gene	32414486	32451445	-	start	322	OverlapStart		ENSMUSG00000026819.15	Slc25a25	any_promoter	0.34497	0
2848	chr2	32575595	32575610	NR2F6_MA1539.1	8.43219	-	chr2	32575555	32576041	Embryo	gene	32574183	32575684	-	start	114	OverlapStart		ENSMUSG00000075405.3	9430097D07Rik	any_promoter	0.23104	0
2849	chr2	32583713	32583728	NR2F6_MA1539.1	5.01135	+	chr2	32583438	32583808	Embryo	gene	32587094	32599698	+	start	3471	Upstream		ENSMUSG00000079442.12	St6galnac4	any_promoter	0.50828	0
2850	chr2	32587460	32587475	NR2F6_MA1539.1	7.71203	+	chr2	32586784	32587728	Embryo	gene	32587094	32599698	+	start	162	OverlapStart		ENSMUSG00000079442.12	St6galnac4	any_promoter	0.18169	0
2851	chr2	32727803	32727818	NR2F6_MA1539.1	6.17573	-	chr2	32727143	32727886	Embryo	gene	32721054	32755512	+	start	6460	PeakInsideFeature		ENSMUSG00000059013.12	Sh2d3c	any_internal	0.37369	0
2852	chr2	32757776	32757791	NR2F6_MA1539.1	6.37446	+	chr2	32756744	32758020	Embryo	gene	32757233	32762244	+	start	149	OverlapStart		ENSMUSG00000009563.16	Tor2a	any_promoter	0.49542	0
2853	chr2	32775185	32775200	NR2F6_MA1539.1	6.92734	-	chr2	32775103	32776391	Embryo	gene	32775785	32777597	+	start	38	OverlapStart		ENSMUSG00000053746.8	Ptrh1	any_promoter	0.28148	0
2854	chr2	32954044	32954059	NR2F6_MA1539.1	6.3732	+	chr2	32953833	32954080	Embryo	gene	32961558	32965345	+	start	7602	Upstream		ENSMUSG00000038900.17	Rpl12	any_promoter	0.07887	0
2855	chr2	33617045	33617060	NR2F6_MA1539.1	7.60318	+	chr2	33615771	33617137	Embryo	gene	33560964	33640511	-	center	15717	PeakInsideFeature		ENSMUSG00000038765.13	Lmx1b	any_internal	0.30189	0
2856	chr2	33721115	33721130	NR2F6_MA1539.1	5.22535	+	chr2	33720405	33721285	Embryo	gene	33716360	33718899	-	start	1946	Upstream		ENSMUSG00000085463.1	9430024E24Rik	any_promoter	0.10989	0
2857	chr2	33754301	33754316	NR2F6_MA1539.1	6.7573	-	chr2	33753640	33754673	Embryo	gene	33729952	33887946	-	end	24204	PeakInsideFeature		ENSMUSG00000038740.9	Mvb12b	any_internal	0.15416	0
2858	chr2	33973304	33973319	NR2F6_MA1539.1	10.0482	-	chr2	33973209	33973963	Embryo	gene	33978245	33980324	+	start	4659	Upstream		ENSMUSG00000086904.1	Gm13404	any_promoter	0.19176	0
2859	chr2	34016454	34016469	NR2F6_MA1539.1	7.37225	-	chr2	34016203	34017394	Embryo	gene	34018288	34107735	-	end	1490	Downstream		ENSMUSG00000087461.2	C230014O12Rik	distal_enhancer	0.24503	0
2860	chr2	34194230	34194245	NR2F6_MA1539.1	8.51688	-	chr2	34193995	34194752	Embryo	gene	34171456	34373142	-	end	22917	PeakInsideFeature		ENSMUSG00000038718.15	Pbx3	any_internal	0.12527	0
2861	chr2	34905616	34905631	NR2F6_MA1539.1	4.54346	-	chr2	34904596	34905763	Embryo	gene	34912870	34916014	+	start	7691	Upstream		ENSMUSG00000086001.1	Gm13448	any_promoter	0.6885	0
2862	chr2	35256781	35256796	NR2F6_MA1539.1	5.42333	+	chr2	35255983	35256899	Embryo	gene	35256379	35307892	+	start	62	OverlapStart		ENSMUSG00000026879.14	Gsn	any_promoter	0.12766	0
2863	chr2	35662349	35662364	NR2F6_MA1539.1	4.93927	+	chr2	35660743	35662578	Embryo	gene	35558265	35730994	+	center	17031	PeakInsideFeature		ENSMUSG00000026883.17	Dab2ip	any_internal	0.3178	0
2864	chr2	35729699	35729714	NR2F6_MA1539.1	10.5345	-	chr2	35729278	35729830	Embryo	gene	35558265	35730994	+	end	1440	PeakInsideFeature		ENSMUSG00000026883.17	Dab2ip	any_internal	0.15049	0
2865	chr2	35783582	35783597	NR2F6_MA1539.1	4.98522	+	chr2	35783295	35783676	Embryo	gene	35751240	35979913	-	end	32245	PeakInsideFeature		ENSMUSG00000026885.13	Ttll11	any_internal	0.16687	0
2866	chr2	36091672	36091687	NR2F6_MA1539.1	7.10247	+	chr2	36090910	36091781	Embryo	gene	36087355	36087498	-	start	3847	Upstream		ENSMUSG00000098312.1	Gm27953	any_promoter	0.20336	0
2867	chr2	37748441	37748456	NR2F6_MA1539.1	5.18896	-	chr2	37747966	37748660	Embryo	gene	37776248	37799103	+	start	27935	Upstream		ENSMUSG00000035403.10	Crb2	distal_enhancer	0.1342	0
2868	chr2	37970107	37970122	NR2F6_MA1539.1	4.18057	-	chr2	37969760	37970621	Embryo	gene	37798990	38287390	-	center	73000	PeakInsideFeature		ENSMUSG00000035392.17	Dennd1a	any_internal	0.11784	0
2869	chr2	38348144	38348159	NR2F6_MA1539.1	4.70128	-	chr2	38347859	38348554	Embryo	gene	38347356	38348316	-	start	110	OverlapStart		ENSMUSG00000098383.1	Gm27197	any_promoter	0.50673	0
2870	chr2	38552567	38552582	NR2F6_MA1539.1	4.7132	-	chr2	38551783	38552691	Embryo	gene	38511642	38594606	+	center	887	PeakInsideFeature		ENSMUSG00000026749.11	Nek6	any_internal	0.16568	0
2871	chr2	38643597	38643612	NR2F6_MA1539.1	5.31647	+	chr2	38643504	38644487	Embryo	gene	38588035	38644087	-	start	92	OverlapStart		ENSMUSG00000026750.6	Psmb7	any_promoter	0.23106	0
2872	chr2	38658746	38658761	NR2F6_MA1539.1	4.5853	+	chr2	38657941	38658842	Embryo	gene	38671157	38687651	+	start	12766	Upstream		ENSMUSG00000083722.1	Adgrd2-ps	distal_enhancer	0.78367	1
2873	chr2	38739747	38739762	NR2F6_MA1539.1	5.05326	-	chr2	38739314	38739983	Embryo	gene	38723369	38927688	-	end	16279	PeakInsideFeature		ENSMUSG00000063972.13	Nr6a1	any_internal	0.19555	0
2874	chr2	39008634	39008649	NR2F6_MA1539.1	7.45982	-	chr2	39007736	39008787	Embryo	gene	39001579	39005624	-	start	2637	Upstream		ENSMUSG00000062997.6	Rpl35	any_promoter	0.77937	1
2875	chr2	39008666	39008681	NR2F6_MA1539.1	5.61548	-	chr2	39007736	39008787	Embryo	gene	39001579	39005624	-	start	2637	Upstream		ENSMUSG00000062997.6	Rpl35	any_promoter	0.75082	1
2876	chr2	39064711	39064726	NR2F6_MA1539.1	5.94953	+	chr2	39064585	39065984	Embryo	gene	39016154	39065541	-	start	257	OverlapStart		ENSMUSG00000026754.16	Golga1	any_promoter	0.16858	0
2877	chr2	40643883	40643898	NR2F6_MA1539.1	6.17432	+	chr2	40643690	40644116	Embryo	gene	40595245	42653624	-	end	48658	PeakInsideFeature		ENSMUSG00000049252.17	Lrp1b	any_internal	0.2691	0
2878	chr2	43978534	43978549	NR2F6_MA1539.1	5.07264	-	chr2	43978393	43979201	Embryo	gene	43748823	44395953	+	center	93591	PeakInsideFeature		ENSMUSG00000049744.15	Arhgap15	any_internal	0.14925	0
2879	chr2	44513334	44513349	NR2F6_MA1539.1	5.20967	+	chr2	44513176	44513860	Embryo												0.1765	0
2880	chr2	44927129	44927144	NR2F6_MA1539.1	4.16717	-	chr2	44926358	44927914	Embryo	gene	44564411	44927657	-	start	521	OverlapStart		ENSMUSG00000036890.13	Gtdc1	any_promoter	1.98298	1
2881	chr2	45023923	45023938	NR2F6_MA1539.1	7.63117	-	chr2	45023590	45025343	Embryo	gene	45023099	45023177	-	start	1289	Upstream		ENSMUSG00000092679.1	Mir5129	any_promoter	0.35453	0
2882	chr2	45054290	45054305	NR2F6_MA1539.1	4.13968	+	chr2	45054161	45054409	Embryo	gene	44983631	45117395	-	center	3772	PeakInsideFeature		ENSMUSG00000026872.17	Zeb2	any_internal	0.18477	0
2883	chr2	45181852	45181867	NR2F6_MA1539.1	7.5621	-	chr2	45181638	45181893	Embryo	gene	45156924	45168467	+	end	13298	Downstream		ENSMUSG00000100135.1	Gm28643	distal_enhancer	0.1205	0
2884	chr2	46666626	46666641	NR2F6_MA1539.1	4.81741	+	chr2	46666263	46667294	Embryo												0.17755	0
2885	chr2	48586483	48586498	NR2F6_MA1539.1	4.55727	+	chr2	48586203	48587205	Embryo												0.16073	0
2886	chr2	49619784	49619799	NR2F6_MA1539.1	4.94483	-	chr2	49618986	49621446	Embryo	gene	49619297	49774778	+	start	919	OverlapStart		ENSMUSG00000026764.15	Kif5c	any_promoter	0.46504	0
2887	chr2	49671839	49671854	NR2F6_MA1539.1	6.49474	-	chr2	49671562	49672987	Embryo	gene	49680498	49680976	+	start	8224	Upstream		ENSMUSG00000082879.1	Gm13525	any_promoter	0.35038	0
2888	chr2	49692397	49692412	NR2F6_MA1539.1	5.20086	+	chr2	49692287	49692508	Embryo	gene	49619297	49774778	+	center	4640	PeakInsideFeature		ENSMUSG00000026764.15	Kif5c	any_internal	0.19102	0
2889	chr2	49840716	49840731	NR2F6_MA1539.1	4.25585	-	chr2	49840627	49841131	Embryo	gene	49787687	49948849	+	center	27389	PeakInsideFeature		ENSMUSG00000026765.12	Lypd6b	any_internal	0.3468	0
2890	chr2	50654957	50654972	NR2F6_MA1539.1	5.89865	-	chr2	50654852	50655294	Embryo	gene	50657655	50658067	-	end	2582	Downstream		ENSMUSG00000082846.1	Gm13484	distal_enhancer	0.25631	0
2891	chr2	51087578	51087593	NR2F6_MA1539.1	4.43924	-	chr2	51087446	51088322	Embryo	gene	51130437	51149111	-	end	42553	Downstream		ENSMUSG00000017144.8	Rnd3	distal_enhancer	0.73282	0
2892	chr2	51831571	51831586	NR2F6_MA1539.1	4.59502	+	chr2	51830440	51831993	Embryo	gene	51817904	51818569	-	start	12647	Upstream		ENSMUSG00000081484.1	Gm13492	distal_enhancer	0.52145	0
2893	chr2	51934696	51934711	NR2F6_MA1539.1	7.94459	-	chr2	51934486	51935281	Embryo	gene	51924447	51935163	-	start	280	OverlapStart		ENSMUSG00000036249.16	Rbm43	any_promoter	0.21639	0
2894	chr2	52072364	52072379	NR2F6_MA1539.1	5.29162	+	chr2	52072057	52073504	Embryo	gene	52072836	52122383	+	start	56	OverlapStart		ENSMUSG00000036202.15	Rif1	any_promoter	0.24712	0
2895	chr2	52248244	52248259	NR2F6_MA1539.1	12.5464	+	chr2	52248026	52248936	Embryo	gene	52136646	52378474	-	center	9079	PeakInsideFeature		ENSMUSG00000026950.17	Neb	any_internal	0.25231	0
2896	chr2	52424328	52424343	NR2F6_MA1539.1	6.5667	-	chr2	52424237	52425591	Embryo	gene	52397950	52424901	-	start	13	OverlapStart		ENSMUSG00000036093.7	Arl5a	any_promoter	0.62088	0
2897	chr2	52623743	52623758	NR2F6_MA1539.1	7.44689	+	chr2	52623493	52624515	Embryo	gene	52428319	52676831	-	start	52827	PeakInsideFeature		ENSMUSG00000017412.15	Cacnb4	any_internal	0.13109	0
2898	chr2	53122087	53122102	NR2F6_MA1539.1	5.52993	+	chr2	53121882	53122149	Embryo	gene	52857859	53134202	+	end	12187	PeakInsideFeature		ENSMUSG00000036053.16	Fmnl2	any_internal	0.16844	0
2899	chr2	54983920	54983935	NR2F6_MA1539.1	5.7641	-	chr2	54983627	54984168	Embryo	gene	54436316	55118309	+	end	134412	PeakInsideFeature		ENSMUSG00000060988.12	Galnt13	any_internal	0.12831	0
2900	chr2	55436293	55436308	NR2F6_MA1539.1	5.26945	-	chr2	55435498	55438142	Embryo	gene	55435969	55598145	+	start	851	OverlapStart		ENSMUSG00000026824.11	Kcnj3	any_promoter	0.33122	0
2901	chr2	57238182	57238197	NR2F6_MA1539.1	5.46584	+	chr2	57237483	57238887	Embryo	gene	57236226	57238508	-	start	323	OverlapStart		ENSMUSG00000054181.11	A930012O16Rik	any_promoter	0.3237	0
2902	chr2	58603809	58603824	NR2F6_MA1539.1	6.56587	-	chr2	58603045	58603909	Embryo	gene	58567297	58792971	+	start	36180	PeakInsideFeature		ENSMUSG00000026839.16	Upp2	any_internal	0.1253	0
2903	chr2	58738054	58738069	NR2F6_MA1539.1	7.21236	+	chr2	58737257	58738084	Embryo	gene	58740638	58741501	+	start	2968	Upstream		ENSMUSG00000080985.1	Gm13559	any_promoter	0.08988	0
2904	chr2	59308267	59308282	NR2F6_MA1539.1	4.43106	-	chr2	59308155	59308521	Embryo	gene	59160849	59355208	+	end	46870	PeakInsideFeature		ENSMUSG00000026991.20	Pkp4	any_internal	0.11612	0
2905	chr2	59308402	59308417	NR2F6_MA1539.1	6.58392	-	chr2	59308155	59308521	Embryo	gene	59160849	59355208	+	end	46870	PeakInsideFeature		ENSMUSG00000026991.20	Pkp4	any_internal	0.1132	0
2906	chr2	59352146	59352161	NR2F6_MA1539.1	4.15017	+	chr2	59351261	59352200	Embryo	gene	59160849	59355208	+	end	3478	PeakInsideFeature		ENSMUSG00000026991.20	Pkp4	any_internal	0.19765	0
2907	chr2	59757312	59757327	NR2F6_MA1539.1	4.70005	+	chr2	59757102	59757375	Embryo	gene	59612041	59846149	+	center	28143	PeakInsideFeature		ENSMUSG00000035168.16	Tanc1	any_internal	0.21709	0
2908	chr2	59882465	59882480	NR2F6_MA1539.1	7.18063	+	chr2	59882135	59883243	Embryo	gene	59852363	59882591	-	start	98	OverlapStart		ENSMUSG00000026988.15	Wdsub1	any_promoter	0.67276	0
2909	chr2	60255664	60255679	NR2F6_MA1539.1	5.17492	-	chr2	60255589	60255916	Embryo	gene	60251992	60284488	-	end	3760	PeakInsideFeature		ENSMUSG00000060703.12	Cd302	any_internal	0.09873	0
2910	chr2	60881064	60881079	NR2F6_MA1539.1	4.99801	-	chr2	60880823	60881832	Embryo	gene	60750192	60963192	-	center	24635	PeakInsideFeature		ENSMUSG00000026970.16	Rbms1	any_internal	0.24356	0
2911	chr2	60962790	60962805	NR2F6_MA1539.1	5.45431	-	chr2	60962102	60963987	Embryo	gene	60750192	60963192	-	start	148	OverlapStart		ENSMUSG00000026970.16	Rbms1	any_promoter	0.53207	0
2912	chr2	60963683	60963698	NR2F6_MA1539.1	8.57604	-	chr2	60962102	60963987	Embryo	gene	60750192	60963192	-	start	148	OverlapStart		ENSMUSG00000026970.16	Rbms1	any_promoter	0.20227	0
2913	chr2	61454743	61454758	NR2F6_MA1539.1	4.63048	+	chr2	61454176	61455013	Embryo	gene	61492765	61492894	+	start	38171	Upstream		ENSMUSG00000088340.1	Gm22338	distal_enhancer	0.30013	0
2914	chr2	61655140	61655155	NR2F6_MA1539.1	5.39913	-	chr2	61655121	61657365	Embryo	gene	61578584	61654171	+	end	2072	Downstream		ENSMUSG00000064289.15	Tank	distal_enhancer	0.27903	0
2915	chr2	61655416	61655431	NR2F6_MA1539.1	6.65575	-	chr2	61655121	61657365	Embryo	gene	61578584	61654171	+	end	2072	Downstream		ENSMUSG00000064289.15	Tank	distal_enhancer	0.4057	0
2916	chr2	61804971	61804986	NR2F6_MA1539.1	4.80682	-	chr2	61804080	61805302	Embryo	gene	61802929	61814114	+	start	1762	PeakInsideFeature		ENSMUSG00000035033.15	Tbr1	any_internal	0.33095	0
2917	chr2	61815706	61815721	NR2F6_MA1539.1	5.15917	+	chr2	61815030	61816364	Embryo	gene	61802929	61814114	+	end	1583	Downstream		ENSMUSG00000035033.15	Tbr1	distal_enhancer	0.62509	0
2918	chr2	62307591	62307606	NR2F6_MA1539.1	5.11782	+	chr2	62307494	62307968	Embryo	gene	62046461	62326730	+	end	18999	PeakInsideFeature		ENSMUSG00000026904.17	Slc4a10	any_internal	0.20114	0
2919	chr2	63206971	63206986	NR2F6_MA1539.1	11.4773	-	chr2	63206950	63207817	Embryo	gene	62693413	63184287	-	start	23096	Upstream		ENSMUSG00000059742.10	Kcnh7	distal_enhancer	0.15343	0
2920	chr2	64854186	64854201	NR2F6_MA1539.1	5.75458	+	chr2	64853907	64854242	Embryo	gene	64867998	64868588	-	end	13924	Downstream		ENSMUSG00000084104.1	Gm13578	distal_enhancer	0.17137	0
2921	chr2	65275449	65275464	NR2F6_MA1539.1	9.69719	-	chr2	65275408	65276318	Embryo	gene	65277416	65278426	+	start	1553	Upstream		ENSMUSG00000083707.1	Gm13592	any_promoter	0.22818	0
2922	chr2	65865197	65865212	NR2F6_MA1539.1	5.22144	+	chr2	65864778	65865541	Embryo	gene	65852407	65860619	-	start	4540	Upstream		ENSMUSG00000052865.5	Gm13619	any_promoter	0.16045	0
2923	chr2	66006189	66006204	NR2F6_MA1539.1	5.4681	+	chr2	66005945	66006212	Embryo	gene	65845766	66031546	+	end	25468	PeakInsideFeature		ENSMUSG00000044647.16	Csrnp3	any_internal	0.12443	0
2924	chr2	66125141	66125156	NR2F6_MA1539.1	4.8119	+	chr2	66123867	66125285	Embryo	gene	66082765	66124994	-	start	418	OverlapStart		ENSMUSG00000026994.9	Galnt3	any_promoter	0.19139	0
2925	chr2	67487004	67487019	NR2F6_MA1539.1	4.10087	+	chr2	67486947	67487457	Embryo	gene	67446001	67526614	+	center	895	PeakInsideFeature		ENSMUSG00000027022.13	Xirp2	any_internal	0.18925	0
2926	chr2	67565360	67565375	NR2F6_MA1539.1	4.32795	+	chr2	67565105	67566933	Embryo	gene	67565870	68122689	+	start	149	OverlapStart		ENSMUSG00000034780.6	B3galt1	any_promoter	1.40119	1
2927	chr2	67678075	67678090	NR2F6_MA1539.1	5.03106	-	chr2	67677757	67678103	Embryo	gene	67677030	67687282	-	end	900	PeakInsideFeature		ENSMUSG00000097067.1	Gm26743	any_internal	0.13645	0
2928	chr2	68756918	68756933	NR2F6_MA1539.1	8.82901	-	chr2	68756838	68757177	Embryo	gene	68656485	68748467	+	end	8540	Downstream		ENSMUSG00000079324.11	4932414N04Rik	distal_enhancer	0.15223	0
2929	chr2	69646955	69646970	NR2F6_MA1539.1	4.19781	-	chr2	69646626	69647641	Embryo	gene	69647170	69667571	+	start	37	OverlapStart		ENSMUSG00000063145.10	Bbs5	any_promoter	0.52706	0
2930	chr2	69897978	69897993	NR2F6_MA1539.1	4.72867	-	chr2	69896881	69898677	Embryo	gene	69897245	70024013	+	start	534	OverlapStart		ENSMUSG00000044308.17	Ubr3	any_promoter	0.35323	0
2931	chr2	70097606	70097621	NR2F6_MA1539.1	6.10853	-	chr2	70097302	70098027	Embryo	gene	70039125	70429198	+	start	58539	PeakInsideFeature		ENSMUSG00000042064.13	Myo3b	any_internal	0.12157	0
2932	chr2	70509102	70509117	NR2F6_MA1539.1	4.67998	-	chr2	70508950	70509818	Embryo	gene	70503432	70509199	-	start	185	OverlapStart		ENSMUSG00000086515.1	Erich2os	any_promoter	0.24208	0
2933	chr2	71160290	71160305	NR2F6_MA1539.1	6.21074	-	chr2	71160199	71160906	Embryo	gene	71117922	71142926	+	end	17626	Downstream		ENSMUSG00000027015.4	Cybrd1	distal_enhancer	0.26764	0
2934	chr2	71211473	71211488	NR2F6_MA1539.1	4.5848	-	chr2	71210999	71212503	Embryo	gene	71211705	71263303	+	start	46	OverlapStart		ENSMUSG00000027012.15	Dync1i2	any_promoter	0.45636	0
2935	chr2	71244928	71244943	NR2F6_MA1539.1	5.37283	-	chr2	71244814	71245852	Embryo	gene	71211705	71263303	+	center	7829	PeakInsideFeature		ENSMUSG00000027012.15	Dync1i2	any_internal	0.19442	0
2936	chr2	71445593	71445608	NR2F6_MA1539.1	6.85672	+	chr2	71445415	71446094	Embryo	gene	71453275	71525194	+	start	7521	Upstream		ENSMUSG00000041921.16	Metap1d	any_promoter	0.12888	0
2937	chr2	71517889	71517904	NR2F6_MA1539.1	4.59999	+	chr2	71517003	71517950	Embryo	gene	71516453	71537891	-	end	1023	PeakInsideFeature		ENSMUSG00000084946.2	Dlx1as	any_internal	0.30318	0
2938	chr2	71546715	71546730	NR2F6_MA1539.1	7.85706	-	chr2	71545942	71547034	Embryo	gene	71543407	71546754	-	start	266	OverlapStart		ENSMUSG00000023391.8	Dlx2	any_promoter	0.92103	1
2939	chr2	71547015	71547030	NR2F6_MA1539.1	5.22927	-	chr2	71545942	71547034	Embryo	gene	71543407	71546754	-	start	266	OverlapStart		ENSMUSG00000023391.8	Dlx2	any_promoter	0.18302	0
2940	chr2	71981655	71981670	NR2F6_MA1539.1	4.2528	-	chr2	71980839	71981949	Embryo	gene	71981239	72257474	+	start	155	OverlapStart		ENSMUSG00000049044.16	Rapgef4	any_promoter	0.16921	0
2941	chr2	72500043	72500058	NR2F6_MA1539.1	6.93816	-	chr2	72499951	72500330	Embryo	gene	72476158	72486893	+	end	13247	Downstream		ENSMUSG00000055612.15	Cdca7	distal_enhancer	0.12646	0
2942	chr2	72516662	72516677	NR2F6_MA1539.1	4.36347	-	chr2	72516131	72517262	Embryo	gene	72545211	72545612	+	start	28515	Upstream		ENSMUSG00000081538.1	Rps13-ps8	distal_enhancer	0.34982	0
2943	chr2	73313260	73313275	NR2F6_MA1539.1	4.88207	-	chr2	73311857	73313294	Embryo	gene	73312600	73337818	+	start	25	OverlapStart		ENSMUSG00000008226.14	Scrn3	any_promoter	0.14814	0
2944	chr2	73605225	73605240	NR2F6_MA1539.1	6.18164	-	chr2	73605142	73605468	Embryo	gene	73596525	73616012	+	center	963	PeakInsideFeature		ENSMUSG00000086544.1	Chn1os3	any_internal	0.21113	0
2945	chr2	73605395	73605410	NR2F6_MA1539.1	5.03944	+	chr2	73605142	73605468	Embryo	gene	73596525	73616012	+	center	963	PeakInsideFeature		ENSMUSG00000086544.1	Chn1os3	any_internal	0.17406	0
2946	chr2	73680612	73680627	NR2F6_MA1539.1	4.15905	-	chr2	73680449	73680953	Embryo	gene	73610659	73775346	-	center	12301	PeakInsideFeature		ENSMUSG00000056486.17	Chn1	any_internal	0.13574	0
2947	chr2	73790774	73790789	NR2F6_MA1539.1	4.61473	+	chr2	73790377	73790882	Embryo	gene	73610659	73775346	-	start	15283	Upstream		ENSMUSG00000056486.17	Chn1	distal_enhancer	0.09592	0
2948	chr2	73891986	73892001	NR2F6_MA1539.1	5.97249	-	chr2	73891922	73893677	Embryo	gene	73816508	73892639	-	start	160	OverlapStart		ENSMUSG00000027104.18	Atf2	any_promoter	0.30837	0
2949	chr2	74451451	74451466	NR2F6_MA1539.1	4.82277	+	chr2	74450057	74451677	Embryo												0.1615	0
2950	chr2	74884769	74884784	NR2F6_MA1539.1	5.04432	-	chr2	74884370	74884870	Embryo	gene	74886371	74887006	-	end	1751	Downstream		ENSMUSG00000083837.1	Gm14427	distal_enhancer	0.08685	0
2951	chr2	75831666	75831681	NR2F6_MA1539.1	4.95893	+	chr2	75831618	75832925	Embryo	gene	75832176	75931350	+	start	95	OverlapStart		ENSMUSG00000042410.15	Agps	any_promoter	0.20665	0
2952	chr2	76001579	76001594	NR2F6_MA1539.1	5.7493	-	chr2	76001467	76001725	Embryo	gene	75989140	76338774	-	end	12456	PeakInsideFeature		ENSMUSG00000075270.11	Pde11a	any_internal	0.25376	0
2953	chr2	76618563	76618578	NR2F6_MA1539.1	6.35582	-	chr2	76617999	76618759	Embryo	gene	76629897	76648015	-	end	11518	Downstream		ENSMUSG00000002731.6	Prkra	distal_enhancer	0.13526	0
2954	chr2	76901910	76901925	NR2F6_MA1539.1	5.94527	-	chr2	76901822	76902192	Embryo	gene	76703979	76982547	-	center	58744	PeakInsideFeature		ENSMUSG00000051747.14	Ttn	any_internal	0.12532	0
2955	chr2	77065008	77065023	NR2F6_MA1539.1	7.97585	-	chr2	77065007	77066047	Embryo	gene	77009901	77170636	-	center	24741	PeakInsideFeature		ENSMUSG00000044033.16	Ccdc141	any_internal	0.13717	0
2956	chr2	77280106	77280121	NR2F6_MA1539.1	4.47034	-	chr2	77279706	77281150	Embryo	gene	77180339	77280592	-	start	164	OverlapStart		ENSMUSG00000042272.17	Sestd1	any_promoter	0.38346	0
2957	chr2	77934062	77934077	NR2F6_MA1539.1	5.90188	+	chr2	77933781	77934407	Embryo	gene	77881158	77946375	-	start	12281	PeakInsideFeature		ENSMUSG00000027014.14	Cwc22	any_internal	0.10129	0
2958	chr2	78285083	78285098	NR2F6_MA1539.1	4.68019	+	chr2	78284860	78285509	Embryo	gene	78237546	78302230	+	center	15296	PeakInsideFeature		ENSMUSG00000054510.5	Gm14461	any_internal	0.2226	0
2959	chr2	78655830	78655845	NR2F6_MA1539.1	5.26695	+	chr2	78655076	78655875	Embryo	gene	78657428	78657926	+	start	1953	Upstream		ENSMUSG00000084239.1	Gm14463	any_promoter	0.17265	0
2960	chr2	78868345	78868360	NR2F6_MA1539.1	5.08996	-	chr2	78868298	78869706	Embryo	gene	78868123	78921293	+	start	879	PeakInsideFeature		ENSMUSG00000027011.14	Ube2e3	any_promoter	0.30789	0
2961	chr2	79058853	79058868	NR2F6_MA1539.1	5.355	+	chr2	79058649	79058885	Embryo	gene	78972671	79098851	+	center	23006	PeakInsideFeature		ENSMUSG00000102286.1	Gm37004	any_internal	0.16098	0
2962	chr2	79378910	79378925	NR2F6_MA1539.1	4.77459	-	chr2	79378803	79379615	Embryo	gene	79330542	79456785	-	center	14454	PeakInsideFeature		ENSMUSG00000075256.9	Cerkl	any_internal	0.12931	0
2963	chr2	79429064	79429079	NR2F6_MA1539.1	5.33071	-	chr2	79428624	79429763	Embryo	gene	79330542	79456785	-	start	27592	PeakInsideFeature		ENSMUSG00000075256.9	Cerkl	any_internal	0.13843	0
2964	chr2	82847881	82847896	NR2F6_MA1539.1	6.96729	-	chr2	82846953	82848030	Embryo												0.25499	0
2965	chr2	83798341	83798356	NR2F6_MA1539.1	5.95628	+	chr2	83798006	83798385	Embryo	gene	83724396	83806916	+	end	8721	PeakInsideFeature		ENSMUSG00000027087.11	Itgav	any_internal	0.19825	0
2966	chr2	84714908	84714923	NR2F6_MA1539.1	5.3598	-	chr2	84714472	84716313	Embryo	gene	84687969	84715180	-	start	212	OverlapStart		ENSMUSG00000034075.10	Zdhhc5	any_promoter	1.1556	1
2967	chr2	84774560	84774575	NR2F6_MA1539.1	5.64454	-	chr2	84774465	84775573	Embryo	gene	84765386	84775444	-	start	425	OverlapStart		ENSMUSG00000023224.12	Serping1	any_promoter	0.18432	0
2968	chr2	84811496	84811511	NR2F6_MA1539.1	4.37726	-	chr2	84810598	84811712	Embryo	gene	84811175	84822652	-	end	20	OverlapEnd		ENSMUSG00000027077.7	Smtnl1	any_internal	0.21514	0
2969	chr2	85037930	85037945	NR2F6_MA1539.1	6.2977	-	chr2	85036605	85037991	Embryo	gene	85037233	85047109	+	start	65	OverlapStart		ENSMUSG00000027067.16	Ssrp1	any_promoter	0.66631	0
2970	chr2	90846949	90846964	NR2F6_MA1539.1	5.08595	+	chr2	90846290	90847976	Embryo	gene	90847154	90866810	+	start	21	OverlapStart		ENSMUSG00000027282.17	Mtch2	any_promoter	0.91021	1
2971	chr2	90885401	90885416	NR2F6_MA1539.1	8.64966	+	chr2	90884966	90886372	Embryo	gene	90885859	90890525	+	start	190	OverlapStart		ENSMUSG00000040794.5	C1qtnf4	any_promoter	0.24349	0
2972	chr2	90889515	90889530	NR2F6_MA1539.1	7.06536	+	chr2	90889421	90890312	Embryo	gene	90885859	90890525	+	end	659	PeakInsideFeature		ENSMUSG00000040794.5	C1qtnf4	any_internal	0.15921	0
2973	chr2	90918113	90918128	NR2F6_MA1539.1	5.41503	-	chr2	90917093	90918481	Embryo	gene	90917642	90917914	+	start	145	FeatureInsidePeak		ENSMUSG00000091037.1	Gm17661	any_promoter	0.28576	0
2974	chr2	91330409	91330424	NR2F6_MA1539.1	4.47449	+	chr2	91330138	91330678	Embryo	gene	91275067	91444704	-	center	29477	PeakInsideFeature		ENSMUSG00000040591.18	1110051M20Rik	any_internal	0.22527	0
2975	chr2	91470337	91470352	NR2F6_MA1539.1	4.75436	+	chr2	91470176	91470649	Embryo	gene	91457510	91513779	+	start	12902	PeakInsideFeature		ENSMUSG00000027253.15	Lrp4	any_internal	0.11265	0
2976	chr2	91649675	91649690	NR2F6_MA1539.1	4.59836	+	chr2	91649242	91650602	Embryo	gene	91649859	91672326	+	start	63	OverlapStart		ENSMUSG00000027247.16	Arhgap1	any_promoter	0.32955	0
2977	chr2	91710179	91710194	NR2F6_MA1539.1	9.22088	-	chr2	91710149	91711570	Embryo	gene	91710851	91721545	+	start	8	OverlapStart		ENSMUSG00000027243.8	Harbi1	any_promoter	0.2168	0
2978	chr2	91710219	91710234	NR2F6_MA1539.1	4.49242	+	chr2	91710149	91711570	Embryo	gene	91710851	91721545	+	start	8	OverlapStart		ENSMUSG00000027243.8	Harbi1	any_promoter	0.18944	0
2979	chr2	91905048	91905063	NR2F6_MA1539.1	6.37627	+	chr2	91904549	91905299	Embryo	gene	91730133	91918849	+	end	13925	PeakInsideFeature		ENSMUSG00000040506.16	Ambra1	any_internal	0.23865	0
2980	chr2	91950980	91950995	NR2F6_MA1539.1	5.80221	+	chr2	91949575	91951048	Embryo	gene	91944869	91944930	-	start	5381	Upstream		ENSMUSG00000098651.1	Mir6999	any_promoter	0.21605	0
2981	chr2	92388962	92388977	NR2F6_MA1539.1	5.35368	+	chr2	92388711	92389909	Embryo	gene	92387383	92387446	-	start	1864	Upstream		ENSMUSG00000099093.1	Mir7000	any_promoter	0.54239	0
2982	chr2	92389586	92389601	NR2F6_MA1539.1	6.89043	-	chr2	92388711	92389909	Embryo	gene	92387383	92387446	-	start	1864	Upstream		ENSMUSG00000099093.1	Mir7000	any_promoter	1.12708	1
2983	chr2	92600383	92600398	NR2F6_MA1539.1	4.19079	-	chr2	92599322	92600733	Embryo	gene	92599706	92615250	+	start	321	OverlapStart		ENSMUSG00000027221.5	Chst1	any_promoter	0.18662	0
2984	chr2	92916371	92916386	NR2F6_MA1539.1	5.49904	+	chr2	92916307	92916512	Embryo	gene	92856166	92913663	-	start	2746	Upstream		ENSMUSG00000086980.1	Gm13791	any_promoter	0.18113	0
2985	chr2	93045305	93045320	NR2F6_MA1539.1	6.84717	+	chr2	93045258	93046499	Embryo	gene	92965150	93046167	-	start	289	OverlapStart		ENSMUSG00000075028.11	Prdm11	any_promoter	0.472	0
2986	chr2	93462174	93462189	NR2F6_MA1539.1	10.0666	-	chr2	93462097	93463150	Embryo	gene	93419110	93463140	-	start	517	OverlapStart		ENSMUSG00000027215.13	Cd82	any_promoter	0.19618	0
2987	chr2	93462459	93462474	NR2F6_MA1539.1	5.13911	-	chr2	93462097	93463150	Embryo	gene	93419110	93463140	-	start	517	OverlapStart		ENSMUSG00000027215.13	Cd82	any_promoter	0.27567	0
2988	chr2	93471416	93471431	NR2F6_MA1539.1	8.66515	-	chr2	93471137	93471467	Embryo	gene	93419110	93463140	-	start	8162	Upstream		ENSMUSG00000027215.13	Cd82	any_promoter	0.20446	0
2989	chr2	93891152	93891167	NR2F6_MA1539.1	6.50474	+	chr2	93891118	93892426	Embryo	gene	93855360	93869157	-	start	22615	Upstream		ENSMUSG00000075023.11	Accsl	distal_enhancer	0.18235	0
2990	chr2	94010242	94010257	NR2F6_MA1539.1	5.50429	-	chr2	94010226	94011287	Embryo	gene	93980549	94010807	-	start	51	OverlapStart		ENSMUSG00000040174.14	Alkbh3	any_promoter	0.16664	0
2991	chr2	94241825	94241840	NR2F6_MA1539.1	5.23219	+	chr2	94241225	94242066	Embryo	gene	94241363	94241453	-	start	192	FeatureInsidePeak		ENSMUSG00000065511.1	Mir129-2	any_promoter	0.46324	0
2992	chr2	94438705	94438720	NR2F6_MA1539.1	4.96338	-	chr2	94437410	94439118	Embryo	gene	94411681	94438136	-	start	128	OverlapStart		ENSMUSG00000027193.12	Api5	any_promoter	0.3208	0
2993	chr2	95232606	95232621	NR2F6_MA1539.1	4.27591	+	chr2	95231830	95232745	Embryo												0.24651	0
2994	chr2	95449318	95449333	NR2F6_MA1539.1	4.71866	+	chr2	95448986	95449339	Embryo												0.08096	0
2995	chr2	96317878	96317893	NR2F6_MA1539.1	5.67941	-	chr2	96317505	96318528	Embryo	gene	96318168	97631666	+	start	152	OverlapStart		ENSMUSG00000050587.14	Lrrc4c	any_promoter	0.3803	0
2996	chr2	100795795	100795810	NR2F6_MA1539.1	4.73942	+	chr2	100795441	100795919	Embryo												0.12903	0
2997	chr2	101526316	101526331	NR2F6_MA1539.1	7.81892	-	chr2	101525657	101526488	Embryo	gene	101560780	101649532	-	end	34708	Downstream		ENSMUSG00000027165.16	B230118H07Rik	distal_enhancer	0.11822	0
2998	chr2	102107010	102107025	NR2F6_MA1539.1	4.5231	-	chr2	102106731	102107052	Embryo	gene	101950202	102186385	-	center	38598	PeakInsideFeature		ENSMUSG00000048058.17	Ldlrad3	any_internal	0.1809	0
2999	chr2	102901501	102901516	NR2F6_MA1539.1	4.85441	-	chr2	102900874	102901812	Embryo	gene	102811140	102901665	-	start	322	OverlapStart		ENSMUSG00000005087.17	Cd44	any_promoter	0.16557	0
3000	chr2	103456689	103456704	NR2F6_MA1539.1	5.91609	-	chr2	103456495	103457525	Embryo	gene	103453848	103485160	-	end	3162	PeakInsideFeature		ENSMUSG00000027187.10	Cat	any_internal	0.16385	0
3001	chr2	104027885	104027900	NR2F6_MA1539.1	4.87774	+	chr2	104027418	104028471	Embryo	gene	104027720	104063240	+	start	224	OverlapStart		ENSMUSG00000027180.12	Fbxo3	any_promoter	0.53136	0
3002	chr2	104028385	104028400	NR2F6_MA1539.1	6.51522	-	chr2	104027418	104028471	Embryo	gene	104027720	104063240	+	start	224	OverlapStart		ENSMUSG00000027180.12	Fbxo3	any_promoter	0.22446	0
3003	chr2	104208459	104208474	NR2F6_MA1539.1	5.66826	-	chr2	104207903	104208754	Embryo	gene	104143072	104410334	-	end	65256	PeakInsideFeature		ENSMUSG00000068373.14	D430041D05Rik	any_internal	0.22687	0
3004	chr2	104711734	104711749	NR2F6_MA1539.1	5.44832	+	chr2	104711381	104712602	Embryo	gene	104657287	104712169	-	start	178	OverlapStart		ENSMUSG00000027175.10	Tcp11l1	any_promoter	0.26945	0
3005	chr2	104815856	104815871	NR2F6_MA1539.1	7.08696	-	chr2	104815556	104817625	Embryo	gene	104754794	104816696	-	start	106	OverlapStart		ENSMUSG00000074994.4	Qser1	any_promoter	0.28092	0
3006	chr2	106861563	106861578	NR2F6_MA1539.1	5.1001	-	chr2	106861063	106861599	Embryo	gene	106693268	106868356	+	end	7025	PeakInsideFeature		ENSMUSG00000016386.15	Mpped2	any_internal	0.1843	0
3007	chr2	106895941	106895956	NR2F6_MA1539.1	4.5161	-	chr2	106895436	106896294	Embryo	gene	106916770	106917238	+	start	20905	Upstream		ENSMUSG00000085530.1	Gm13901	distal_enhancer	0.18416	0
3008	chr2	107734382	107734397	NR2F6_MA1539.1	6.16595	-	chr2	107734313	107734625	Embryo												0.1422	0
3009	chr2	107927067	107927082	NR2F6_MA1539.1	5.87519	-	chr2	107926836	107927109	Embryo	gene	107886507	107886639	-	start	40333	Upstream		ENSMUSG00000077480.1	Gm23439	distal_enhancer	0.10121	0
3010	chr2	109390199	109390214	NR2F6_MA1539.1	5.54985	-	chr2	109389741	109390355	Embryo	gene	109280737	109341747	+	end	48301	Downstream		ENSMUSG00000027115.14	Kif18a	distal_enhancer	0.20798	0
3011	chr2	110018370	110018385	NR2F6_MA1539.1	6.22844	+	chr2	110017195	110018634	Embryo	gene	110017816	110173360	+	start	98	OverlapStart		ENSMUSG00000027160.16	Ccdc34	any_promoter	0.41712	0
3012	chr2	110663629	110663644	NR2F6_MA1539.1	5.42199	+	chr2	110663360	110663810	Embryo	gene	110655200	110950923	-	end	8385	PeakInsideFeature		ENSMUSG00000074968.11	Ano3	any_internal	0.15625	0
3013	chr2	110840357	110840372	NR2F6_MA1539.1	6.44104	-	chr2	110839973	110840412	Embryo	gene	110655200	110950923	-	center	37131	PeakInsideFeature		ENSMUSG00000074968.11	Ano3	any_internal	0.17515	0
3014	chr2	111058797	111058812	NR2F6_MA1539.1	4.17531	+	chr2	111058541	111058969	Embryo	gene	111051319	111057574	-	start	1181	Upstream		ENSMUSG00000079171.3	Gm13942	any_promoter	0.57083	0
3015	chr2	112239910	112239925	NR2F6_MA1539.1	4.69465	+	chr2	112239039	112240801	Embryo	gene	112239467	112247111	+	start	453	OverlapStart		ENSMUSG00000027134.4	Lpcat4	any_promoter	0.95065	1
3016	chr2	113302031	113302046	NR2F6_MA1539.1	4.51971	-	chr2	113302029	113304056	Embryo	gene	113285731	113297190	+	end	5852	Downstream		ENSMUSG00000041255.2	Tmco5b	distal_enhancer	0.11203	0
3017	chr2	113829259	113829274	NR2F6_MA1539.1	5.00936	+	chr2	113828048	113829550	Embryo	gene	113776361	113829121	-	start	322	OverlapStart		ENSMUSG00000023236.7	Scg5	any_promoter	0.70568	0
3018	chr2	114412829	114412844	NR2F6_MA1539.1	5.92353	+	chr2	114411741	114413129	Embryo												0.3623	0
3019	chr2	115070160	115070175	NR2F6_MA1539.1	4.70183	+	chr2	115069877	115070204	Embryo	gene	114897915	115220708	-	center	10729	PeakInsideFeature		ENSMUSG00000101448.1	Gm28494	any_internal	0.08976	0
3020	chr2	115660324	115660339	NR2F6_MA1539.1	4.94327	+	chr2	115659332	115661204	Embryo	gene	115581715	115778768	+	center	19973	PeakInsideFeature		ENSMUSG00000040282.13	BC052040	any_internal	0.37111	0
3021	chr2	115979942	115979957	NR2F6_MA1539.1	4.73573	+	chr2	115979761	115980952	Embryo	gene	115863063	116065839	-	center	15905	PeakInsideFeature		ENSMUSG00000027210.20	Meis2	any_internal	0.44867	0
3022	chr2	116009069	116009084	NR2F6_MA1539.1	6.69239	+	chr2	116009040	116010337	Embryo	gene	115863063	116065839	-	center	45237	PeakInsideFeature		ENSMUSG00000027210.20	Meis2	any_internal	0.21185	0
3023	chr2	116056330	116056345	NR2F6_MA1539.1	6.19946	+	chr2	116055753	116056492	Embryo	gene	115863063	116065839	-	start	9717	PeakInsideFeature		ENSMUSG00000027210.20	Meis2	any_internal	0.1897	0
3024	chr2	116076092	116076107	NR2F6_MA1539.1	7.71203	-	chr2	116075983	116076534	Embryo	gene	116075164	116076096	-	start	162	OverlapStart		ENSMUSG00000103562.1	2810405F15Rik	any_promoter	0.47471	0
3025	chr2	116107114	116107129	NR2F6_MA1539.1	4.17349	+	chr2	116107083	116107293	Embryo	gene	116067224	116085911	+	end	21277	Downstream		ENSMUSG00000086308.1	G630016G05Rik	distal_enhancer	0.10937	0
3026	chr2	117249870	117249885	NR2F6_MA1539.1	4.11843	+	chr2	117249105	117250497	Embryo	gene	117249738	117271540	+	start	63	OverlapStart		ENSMUSG00000027349.5	Fam98b	any_promoter	0.55205	0
3027	chr2	118307868	118307883	NR2F6_MA1539.1	4.18066	+	chr2	118307655	118307946	Embryo	gene	118304913	118308166	+	end	366	PeakInsideFeature		ENSMUSG00000085889.1	1700054M17Rik	any_internal	0.13381	0
3028	chr2	118372888	118372903	NR2F6_MA1539.1	5.86404	-	chr2	118372845	118374379	Embryo	gene	118277109	118373419	-	start	193	OverlapStart		ENSMUSG00000040133.2	Gpr176	any_promoter	0.18087	0
3029	chr2	118520473	118520488	NR2F6_MA1539.1	11.4458	-	chr2	118520038	118520614	Embryo	gene	118528756	118549687	-	end	8430	Downstream		ENSMUSG00000040093.15	Bmf	distal_enhancer	0.16351	0
3030	chr2	118663210	118663225	NR2F6_MA1539.1	4.56657	-	chr2	118662778	118664189	Embryo	gene	118663302	118698020	+	start	181	OverlapStart		ENSMUSG00000074923.10	Pak6	any_promoter	0.3459	0
3031	chr2	119194458	119194473	NR2F6_MA1539.1	5.41767	-	chr2	119194298	119194503	Embryo	gene	119172499	119208795	-	center	3753	PeakInsideFeature		ENSMUSG00000034278.3	Dnajc17	any_internal	0.10778	0
3032	chr2	119337965	119337980	NR2F6_MA1539.1	4.60376	+	chr2	119337325	119338618	Embryo	gene	119325783	119335962	+	end	2009	Downstream		ENSMUSG00000027314.6	Dll4	distal_enhancer	0.2612	0
3033	chr2	120028213	120028228	NR2F6_MA1539.1	6.72325	-	chr2	120026970	120028286	Embryo	gene	120027492	120043033	+	start	136	OverlapStart		ENSMUSG00000033852.16	Gm28042	any_promoter	0.32218	0
3034	chr2	120028263	120028278	NR2F6_MA1539.1	5.87368	-	chr2	120026970	120028286	Embryo	gene	120027492	120043033	+	start	136	OverlapStart		ENSMUSG00000033852.16	Gm28042	any_promoter	0.25358	0
3035	chr2	120154981	120154996	NR2F6_MA1539.1	5.77246	+	chr2	120153723	120155025	Embryo	gene	120089174	120154606	-	start	232	OverlapStart		ENSMUSG00000027293.13	Ehd4	any_promoter	0.20687	0
3036	chr2	120245442	120245457	NR2F6_MA1539.1	6.47338	-	chr2	120245065	120246003	Embryo	gene	120244920	120245598	-	start	64	OverlapStart		ENSMUSG00000087555.1	Gm13997	any_promoter	0.22034	0
3037	chr2	120563452	120563467	NR2F6_MA1539.1	7.0067	-	chr2	120563366	120564071	Embryo	gene	120506819	120563843	-	start	125	OverlapStart		ENSMUSG00000027288.16	Zfp106	any_promoter	0.1811	0
3038	chr2	120731874	120731889	NR2F6_MA1539.1	4.84662	-	chr2	120730594	120732038	Embryo	gene	120629125	120731895	+	end	579	OverlapEnd		ENSMUSG00000033705.16	Stard9	any_internal	0.94477	1
3039	chr2	121289162	121289177	NR2F6_MA1539.1	5.23885	+	chr2	121288902	121290342	Embryo	gene	121289599	121310832	+	start	23	OverlapStart		ENSMUSG00000027254.13	Map1a	any_promoter	0.312	0
3040	chr2	121620940	121620955	NR2F6_MA1539.1	6.48072	+	chr2	121620704	121621011	Embryo	gene	121545528	121807087	-	center	55450	PeakInsideFeature		ENSMUSG00000027238.16	Frmd5	any_internal	0.10191	0
3041	chr2	122351910	122351925	NR2F6_MA1539.1	5.64065	+	chr2	122351245	122352400	Embryo	gene	122348891	122369162	-	end	2931	PeakInsideFeature		ENSMUSG00000033256.14	Shf	any_internal	0.33602	0
3042	chr2	122753238	122753253	NR2F6_MA1539.1	6.50305	-	chr2	122752973	122753255	Embryo	gene	122738502	122749475	+	end	3639	Downstream		ENSMUSG00000005804.14	Bloc1s6	distal_enhancer	0.13299	0
3043	chr2	122969539	122969554	NR2F6_MA1539.1	8.01544	-	chr2	122968714	122969597	Embryo												0.13198	0
3044	chr2	124101220	124101235	NR2F6_MA1539.1	5.01207	-	chr2	124100599	124101833	Embryo	gene	124089968	124667770	+	start	11248	PeakInsideFeature		ENSMUSG00000027200.17	Sema6d	any_internal	0.36446	0
3045	chr2	124792282	124792297	NR2F6_MA1539.1	6.96871	-	chr2	124792218	124793319	Embryo												0.16929	0
3046	chr2	125068354	125068369	NR2F6_MA1539.1	4.16995	+	chr2	125067956	125068434	Embryo	gene	125068123	125088677	+	start	72	OverlapStart		ENSMUSG00000035183.14	Slc24a5	any_promoter	0.19645	0
3047	chr2	125178555	125178570	NR2F6_MA1539.1	5.23345	+	chr2	125178328	125178840	Embryo	gene	125152504	125230002	+	center	12669	PeakInsideFeature		ENSMUSG00000027202.12	Slc12a1	any_internal	0.28443	0
3048	chr2	125247599	125247614	NR2F6_MA1539.1	4.15442	+	chr2	125246604	125248316	Embryo	gene	125247189	125258608	+	start	271	OverlapStart		ENSMUSG00000027203.15	Dut	any_promoter	4.08704	1
3049	chr2	125506646	125506661	NR2F6_MA1539.1	4.81406	-	chr2	125505150	125507246	Embryo	gene	125505088	125507881	+	center	286	PeakInsideFeature		ENSMUSG00000053615.1	Gm9913	any_internal	0.63881	0
3050	chr2	126006143	126006158	NR2F6_MA1539.1	6.45099	+	chr2	126006135	126006494	Embryo	gene	125983482	126152004	-	end	22832	PeakInsideFeature		ENSMUSG00000027209.17	Fam227b	any_internal	0.12693	0
3051	chr2	126451047	126451062	NR2F6_MA1539.1	4.6038	+	chr2	126450292	126451209	Embryo	gene	126320972	126500674	-	center	39927	PeakInsideFeature		ENSMUSG00000060131.11	Atp8b4	any_internal	0.12466	0
3052	chr2	126563578	126563593	NR2F6_MA1539.1	6.11021	+	chr2	126563563	126564055	Embryo	gene	126552406	126588243	+	center	6515	PeakInsideFeature		ENSMUSG00000027359.16	Slc27a2	any_internal	0.12861	0
3053	chr2	126875901	126875916	NR2F6_MA1539.1	4.6617	-	chr2	126875472	126876688	Embryo	gene	126791564	126876230	-	start	150	OverlapStart		ENSMUSG00000027365.14	Trpm7	any_promoter	0.8902	1
3054	chr2	127008770	127008785	NR2F6_MA1539.1	4.10876	+	chr2	127008110	127009471	Embryo	gene	127008716	127067909	+	start	74	OverlapStart		ENSMUSG00000001998.15	Ap4e1	any_promoter	0.59662	0
3055	chr2	127520951	127520966	NR2F6_MA1539.1	7.00322	-	chr2	127520948	127522660	Embryo	gene	127456497	127522094	-	start	290	OverlapStart		ENSMUSG00000079056.12	Kcnip3	any_promoter	0.28766	0
3056	chr2	127522490	127522505	NR2F6_MA1539.1	4.13944	-	chr2	127520948	127522660	Embryo	gene	127456497	127522094	-	start	290	OverlapStart		ENSMUSG00000079056.12	Kcnip3	any_promoter	0.42235	0
3057	chr2	127558935	127558950	NR2F6_MA1539.1	4.23536	+	chr2	127558928	127560003	Embryo	gene	127568576	127569426	-	end	9111	Downstream		ENSMUSG00000083648.1	Gm14229	distal_enhancer	0.18754	0
3058	chr2	127559422	127559437	NR2F6_MA1539.1	4.56135	+	chr2	127558928	127560003	Embryo	gene	127568576	127569426	-	end	9111	Downstream		ENSMUSG00000083648.1	Gm14229	distal_enhancer	1.16945	1
3059	chr2	127608865	127608880	NR2F6_MA1539.1	4.85775	+	chr2	127607995	127609266	Embryo	gene	127587221	127606829	+	end	1801	Downstream		ENSMUSG00000027374.12	Mrps5	distal_enhancer	0.12243	0
3060	chr2	128331615	128331630	NR2F6_MA1539.1	4.80199	-	chr2	128331259	128331914	Embryo	gene	128195992	128429349	-	center	18916	PeakInsideFeature		ENSMUSG00000074813.12	Gm14005	any_internal	0.17832	0
3061	chr2	128818491	128818506	NR2F6_MA1539.1	4.23769	+	chr2	128817180	128819001	Embryo	gene	128818117	128854261	+	start	27	OverlapStart		ENSMUSG00000014353.14	Tmem87b	any_promoter	1.77242	1
3062	chr2	128864144	128864159	NR2F6_MA1539.1	7.71431	-	chr2	128863716	128864347	Embryo	gene	128862980	128897034	+	start	1051	PeakInsideFeature		ENSMUSG00000027386.9	Fbln7	any_internal	0.13927	0
3063	chr2	128892459	128892474	NR2F6_MA1539.1	8.51796	+	chr2	128892148	128892746	Embryo	gene	128862980	128897034	+	end	4587	PeakInsideFeature		ENSMUSG00000027386.9	Fbln7	any_internal	0.09656	0
3064	chr2	128967833	128967848	NR2F6_MA1539.1	4.18349	+	chr2	128966816	128968214	Embryo	gene	128967401	129018563	+	start	114	OverlapStart		ENSMUSG00000042851.17	Zc3h6	any_promoter	0.59196	0
3065	chr2	129066364	129066379	NR2F6_MA1539.1	8.80238	+	chr2	129065488	129067065	Embryo	gene	129065941	129096283	+	start	335	OverlapStart		ENSMUSG00000027394.13	Ttl	any_promoter	0.18093	0
3066	chr2	129259190	129259205	NR2F6_MA1539.1	11.8237	-	chr2	129258301	129259248	Embryo	gene	129246375	129268526	+	center	1324	PeakInsideFeature		ENSMUSG00000085485.1	Gm14024	any_internal	0.17252	0
3067	chr2	131041745	131041760	NR2F6_MA1539.1	4.21596	+	chr2	131040791	131042037	Embryo	gene	131040318	131040398	-	start	1016	Upstream		ENSMUSG00000098686.1	Mir6973b	any_promoter	0.4804	0
3068	chr2	131187547	131187562	NR2F6_MA1539.1	4.5767	+	chr2	131186539	131187606	Embryo	gene	131186948	131198497	+	start	124	OverlapStart		ENSMUSG00000027330.16	Cdc25b	any_promoter	0.23813	0
3069	chr2	131190701	131190716	NR2F6_MA1539.1	4.50676	-	chr2	131190620	131191058	Embryo	gene	131170260	131187282	-	start	3557	Upstream		ENSMUSG00000027329.9	Spef1	any_promoter	0.29182	0
3070	chr2	131254217	131254232	NR2F6_MA1539.1	8.52196	-	chr2	131254055	131254263	Embryo	gene	131262494	131299188	+	start	8335	Upstream		ENSMUSG00000037514.17	Pank2	any_promoter	0.11546	0
3071	chr2	131261776	131261791	NR2F6_MA1539.1	4.8975	-	chr2	131261681	131263058	Embryo	gene	131262494	131299188	+	start	125	OverlapStart		ENSMUSG00000037514.17	Pank2	any_promoter	0.35083	0
3072	chr2	131863251	131863266	NR2F6_MA1539.1	6.10367	+	chr2	131862295	131863650	Embryo	gene	131853677	131859747	-	start	3225	Upstream		ENSMUSG00000037482.2	Erv3	any_promoter	0.32168	0
3073	chr2	132377591	132377606	NR2F6_MA1539.1	6.57032	+	chr2	132377565	132377873	Embryo	gene	132337732	132385447	-	start	7728	PeakInsideFeature		ENSMUSG00000050558.13	Prokr2	any_internal	0.14442	0
3074	chr2	132716269	132716284	NR2F6_MA1539.1	5.90206	+	chr2	132715385	132716610	Embryo	gene	132717105	132717208	+	start	1108	Upstream		ENSMUSG00000064413.1	Gm22245	any_promoter	0.17448	0
3075	chr2	132903587	132903602	NR2F6_MA1539.1	4.67938	+	chr2	132903492	132903750	Embryo	gene	132904388	132945906	-	end	767	Downstream		ENSMUSG00000027356.8	Fermt1	distal_enhancer	0.24169	0
3076	chr2	132927322	132927337	NR2F6_MA1539.1	7.24288	-	chr2	132927141	132928055	Embryo	gene	132904388	132945906	-	center	2451	PeakInsideFeature		ENSMUSG00000027356.8	Fermt1	any_internal	0.12464	0
3077	chr2	133554326	133554341	NR2F6_MA1539.1	5.10732	-	chr2	133554280	133555123	Embryo	gene	133552158	133562885	+	start	2543	PeakInsideFeature		ENSMUSG00000027358.6	Bmp2	any_internal	0.16555	0
3078	chr2	136712226	136712241	NR2F6_MA1539.1	5.78303	-	chr2	136712222	136712692	Embryo	gene	136713452	136782428	+	start	995	Upstream		ENSMUSG00000027273.13	Snap25	any_promoter	0.24345	0
3079	chr2	136759485	136759500	NR2F6_MA1539.1	7.41643	-	chr2	136758905	136759579	Embryo	gene	136713452	136782428	+	center	11302	PeakInsideFeature		ENSMUSG00000027273.13	Snap25	any_internal	0.20885	0
3080	chr2	137705346	137705361	NR2F6_MA1539.1	6.21578	+	chr2	137704784	137705717	Embryo	gene	137663434	137829244	+	center	41089	PeakInsideFeature		ENSMUSG00000085640.1	Gm14064	any_internal	0.12036	0
3081	chr2	140237882	140237897	NR2F6_MA1539.1	4.28407	+	chr2	140237287	140237959	Embryo	gene	140229854	140389706	-	end	7769	PeakInsideFeature		ENSMUSG00000074764.11	Sel1l2	any_internal	0.103	0
3082	chr2	142254358	142254373	NR2F6_MA1539.1	4.38829	-	chr2	142253572	142254857	Embryo	gene	140395308	142392966	+	end	138752	PeakInsideFeature		ENSMUSG00000068205.14	Macrod2	any_internal	0.13107	0
3083	chr2	142334960	142334975	NR2F6_MA1539.1	4.20613	+	chr2	142334450	142335965	Embryo	gene	140395308	142392966	+	end	57759	PeakInsideFeature		ENSMUSG00000068205.14	Macrod2	any_internal	1.03815	1
3084	chr2	142335648	142335663	NR2F6_MA1539.1	5.20589	+	chr2	142334450	142335965	Embryo	gene	140395308	142392966	+	end	57759	PeakInsideFeature		ENSMUSG00000068205.14	Macrod2	any_internal	0.44159	0
3085	chr2	143062815	143062830	NR2F6_MA1539.1	4.52839	-	chr2	143062505	143063732	Embryo	gene	143063038	143072853	+	start	80	OverlapStart		ENSMUSG00000008333.12	Snrpb2	any_promoter	0.49359	0
3086	chr2	144011882	144011897	NR2F6_MA1539.1	4.13641	+	chr2	144009953	144011907	Embryo	gene	143947394	144011263	-	start	333	OverlapStart		ENSMUSG00000027422.15	Rrbp1	any_promoter	0.31018	0
3087	chr2	144599864	144599879	NR2F6_MA1539.1	5.39356	-	chr2	144599654	144600726	Embryo	gene	144599896	144768758	+	start	294	OverlapStart		ENSMUSG00000027430.12	Dtd1	any_promoter	0.65931	0
3088	chr2	145300014	145300029	NR2F6_MA1539.1	5.58227	-	chr2	145299886	145300429	Embryo	gene	145167753	145642166	+	center	104802	PeakInsideFeature		ENSMUSG00000063873.10	Slc24a3	any_internal	0.25549	0
3089	chr2	145675528	145675543	NR2F6_MA1539.1	7.9109	+	chr2	145674841	145676340	Embryo	gene	145675366	145753672	+	start	224	OverlapStart		ENSMUSG00000087594.1	BC039771	any_promoter	0.34301	0
3090	chr2	145676070	145676085	NR2F6_MA1539.1	8.02378	-	chr2	145674841	145676340	Embryo	gene	145675366	145753672	+	start	224	OverlapStart		ENSMUSG00000087594.1	BC039771	any_promoter	0.32822	0
3091	chr2	146324029	146324044	NR2F6_MA1539.1	6.10417	-	chr2	146323858	146325257	Embryo	gene	146239878	146512026	-	center	51395	PeakInsideFeature		ENSMUSG00000037110.19	Ralgapa2	any_internal	0.16755	0
3092	chr2	146834815	146834830	NR2F6_MA1539.1	4.89189	+	chr2	146834299	146835141	Embryo	gene	146828326	146839732	-	center	691	PeakInsideFeature		ENSMUSG00000087618.1	Gm14114	any_internal	0.28207	0
3093	chr2	147254407	147254422	NR2F6_MA1539.1	6.28771	+	chr2	147254231	147254497	Embryo	gene	147250461	147250785	-	start	3579	Upstream		ENSMUSG00000089316.1	Gm22261	any_promoter	0.15903	0
3094	chr2	147365532	147365547	NR2F6_MA1539.1	6.12588	+	chr2	147364873	147365800	Embryo	gene	147361540	147362409	-	start	2927	Upstream		ENSMUSG00000087521.1	AI646519	any_promoter	0.1551	0
3095	chr2	148681481	148681496	NR2F6_MA1539.1	4.47266	-	chr2	148680555	148681916	Embryo	gene	148681022	148692949	+	start	213	OverlapStart		ENSMUSG00000027439.9	Gzf1	any_promoter	1.30581	1
3096	chr2	148875619	148875634	NR2F6_MA1539.1	4.12051	+	chr2	148874332	148876186	Embryo	gene	148871721	148875692	-	start	433	OverlapStart		ENSMUSG00000027447.6	Cst3	any_promoter	1.84954	1
3097	chr2	150217802	150217817	NR2F6_MA1539.1	4.46084	+	chr2	150217616	150218466	Embryo	gene	150218072	150240725	+	start	31	OverlapStart		ENSMUSG00000060336.6	Zfp937	any_promoter	0.40548	0
3098	chr2	150311145	150311160	NR2F6_MA1539.1	6.34915	+	chr2	150310879	150311882	Embryo	gene	150310934	150362765	-	end	446	OverlapEnd		ENSMUSG00000063364.10	3300002I08Rik	any_internal	0.29578	0
3099	chr2	150363008	150363023	NR2F6_MA1539.1	6.34915	-	chr2	150362359	150363547	Embryo	gene	150310934	150362765	-	start	188	OverlapStart		ENSMUSG00000063364.10	3300002I08Rik	any_promoter	0.30307	0
3100	chr2	150451794	150451809	NR2F6_MA1539.1	6.34915	-	chr2	150451125	150451945	Embryo	gene	150407140	150451486	-	start	49	OverlapStart		ENSMUSG00000068130.11	Zfp442	any_promoter	0.29129	0
3101	chr2	150765952	150765967	NR2F6_MA1539.1	6.18199	+	chr2	150765513	150766053	Embryo	gene	150749041	150771675	+	center	5425	PeakInsideFeature		ENSMUSG00000033068.16	Entpd6	any_internal	0.50966	0
3102	chr2	151542462	151542477	NR2F6_MA1539.1	5.23938	+	chr2	151541736	151543264	Embryo	gene	151542482	151561692	+	start	18	OverlapStart		ENSMUSG00000032966.14	Fkbp1a	any_promoter	2.06868	1
3103	chr2	151603863	151603878	NR2F6_MA1539.1	6.216	-	chr2	151603622	151604173	Embryo	gene	151590548	151632593	-	center	7673	PeakInsideFeature		ENSMUSG00000027457.15	Snph	any_internal	0.32632	0
3104	chr2	151631900	151631915	NR2F6_MA1539.1	7.30583	+	chr2	151631828	151632863	Embryo	gene	151590548	151632593	-	start	248	OverlapStart		ENSMUSG00000027457.15	Snph	any_promoter	0.2547	0
3105	chr2	151875882	151875897	NR2F6_MA1539.1	4.16507	+	chr2	151875776	151876508	Embryo	gene	151865314	151866960	-	start	9182	Upstream		ENSMUSG00000086620.1	Rspo4os	any_promoter	0.1269	0
3106	chr2	152020440	152020455	NR2F6_MA1539.1	4.35676	-	chr2	152020285	152021132	Embryo	gene	151996510	152009258	+	end	11450	Downstream		ENSMUSG00000027463.14	Slc52a3	distal_enhancer	0.31071	0
3107	chr2	152049273	152049288	NR2F6_MA1539.1	6.15412	-	chr2	152048072	152049452	Embryo	gene	152074854	152076808	-	end	26092	Downstream		ENSMUSG00000085946.1	AA387200	distal_enhancer	0.3422	0
3108	chr2	152167827	152167842	NR2F6_MA1539.1	5.02169	+	chr2	152167792	152168103	Embryo	gene	152185290	152185682	-	end	17343	Downstream		ENSMUSG00000081087.1	Rps15a-ps7	distal_enhancer	0.271	0
3109	chr2	152293380	152293395	NR2F6_MA1539.1	5.13603	+	chr2	152293297	152294427	Embryo	gene	152293827	152313996	+	start	35	OverlapStart		ENSMUSG00000027465.13	Tbc1d20	any_promoter	0.44092	0
3110	chr2	152294296	152294311	NR2F6_MA1539.1	4.42686	+	chr2	152293297	152294427	Embryo	gene	152293827	152313996	+	start	35	OverlapStart		ENSMUSG00000027465.13	Tbc1d20	any_promoter	0.37389	0
3111	chr2	152363494	152363509	NR2F6_MA1539.1	5.55869	+	chr2	152363493	152364202	Embryo	gene	152345668	152375324	+	center	3351	PeakInsideFeature		ENSMUSG00000068062.3	Gm14164	any_internal	0.22496	0
3112	chr2	152375836	152375851	NR2F6_MA1539.1	4.61908	+	chr2	152375476	152377099	Embryo	gene	152368754	152376638	-	start	351	OverlapStart		ENSMUSG00000059361.6	Nrsn2	any_promoter	0.38205	0
3113	chr2	152415347	152415362	NR2F6_MA1539.1	5.21856	-	chr2	152414164	152415468	Embryo	gene	152411954	152415027	-	start	211	OverlapStart		ENSMUSG00000074682.4	Zcchc3	any_promoter	0.17896	0
3114	chr2	152670155	152670170	NR2F6_MA1539.1	4.16106	-	chr2	152669116	152670408	Embryo	gene	152669460	152708670	+	start	302	OverlapStart		ENSMUSG00000019188.16	H13	any_promoter	0.21106	0
3115	chr2	152831767	152831782	NR2F6_MA1539.1	4.45218	-	chr2	152830374	152831934	Embryo	gene	152780667	152831728	-	start	574	OverlapStart		ENSMUSG00000007659.18	Bcl2l1	any_promoter	1.84269	1
3116	chr2	152951272	152951287	NR2F6_MA1539.1	13.6457	-	chr2	152950845	152952309	Embryo	gene	152940996	152951698	-	start	121	OverlapStart		ENSMUSG00000042662.16	Dusp15	any_promoter	0.18048	0
3117	chr2	153186138	153186153	NR2F6_MA1539.1	5.17169	+	chr2	153186072	153186535	Embryo	gene	153161302	153210466	+	center	419	PeakInsideFeature		ENSMUSG00000068040.10	Tm9sf4	any_internal	0.17036	0
3118	chr2	153345210	153345225	NR2F6_MA1539.1	5.02221	-	chr2	153344886	153346539	Embryo	gene	153345844	153404007	+	start	132	OverlapStart		ENSMUSG00000042548.13	Asxl1	any_promoter	0.48639	0
3119	chr2	153426010	153426025	NR2F6_MA1539.1	4.91085	+	chr2	153425937	153426542	Embryo	gene	153407461	153529971	-	end	18778	PeakInsideFeature		ENSMUSG00000061411.12	Nol4l	any_internal	0.26524	0
3120	chr2	153609785	153609800	NR2F6_MA1539.1	4.23655	+	chr2	153609554	153610345	Embryo	gene	153616932	153632781	-	end	6983	Downstream		ENSMUSG00000056941.17	Commd7	distal_enhancer	0.37408	0
3121	chr2	153610014	153610029	NR2F6_MA1539.1	10.1216	+	chr2	153609554	153610345	Embryo	gene	153616932	153632781	-	end	6983	Downstream		ENSMUSG00000056941.17	Commd7	distal_enhancer	0.12596	0
3122	chr2	153712916	153712931	NR2F6_MA1539.1	6.19051	+	chr2	153712577	153713655	Embryo	gene	153696651	153729905	+	center	162	PeakInsideFeature		ENSMUSG00000082079.1	Dnmt3c-ps	any_internal	0.26242	0
3123	chr2	154233335	154233350	NR2F6_MA1539.1	8.89406	-	chr2	154233216	154233936	Embryo	gene	154223741	154240902	+	center	1255	PeakInsideFeature		ENSMUSG00000038572.7	Bpifb5	any_internal	0.13936	0
3124	chr2	154421779	154421794	NR2F6_MA1539.1	4.22044	+	chr2	154421056	154421818	Embryo	gene	154376312	154408099	-	start	13338	Upstream		ENSMUSG00000027488.12	Snta1	distal_enhancer	0.20004	0
3125	chr2	154543565	154543580	NR2F6_MA1539.1	6.29801	+	chr2	154543461	154544394	Embryo	gene	154547084	154550003	+	start	3157	Upstream		ENSMUSG00000038523.10	1700003F12Rik	any_promoter	0.63127	0
3126	chr2	154585097	154585112	NR2F6_MA1539.1	7.56884	-	chr2	154583853	154585142	Embryo	gene	154585757	154603708	-	end	1260	Downstream		ENSMUSG00000000876.11	Pxmp4	distal_enhancer	0.13645	0
3127	chr2	155050489	155050504	NR2F6_MA1539.1	4.63024	-	chr2	155050140	155051468	Embryo	gene	154791401	155051012	+	end	208	OverlapEnd		ENSMUSG00000027596.10	a	any_internal	0.4857	0
3128	chr2	155640607	155640622	NR2F6_MA1539.1	4.47132	-	chr2	155640154	155641069	Embryo	gene	155634270	155692384	-	end	6341	PeakInsideFeature		ENSMUSG00000038324.13	Trpc4ap	any_internal	0.20878	0
3129	chr2	155776391	155776406	NR2F6_MA1539.1	4.77185	-	chr2	155775470	155776494	Embryo	gene	155775341	155818366	+	start	641	PeakInsideFeature		ENSMUSG00000027612.7	Mmp24	any_promoter	0.21276	0
3130	chr2	155873522	155873537	NR2F6_MA1539.1	4.70365	-	chr2	155872507	155873542	Embryo	gene	155846893	155930310	-	center	15577	PeakInsideFeature		ENSMUSG00000005882.18	Uqcc1	any_internal	0.09055	0
3131	chr2	156516300	156516315	NR2F6_MA1539.1	5.28481	-	chr2	156515498	156516325	Embryo	gene	156420908	156543214	+	end	27303	PeakInsideFeature		ENSMUSG00000027624.17	Epb41l1	any_internal	0.10783	0
3132	chr2	156665194	156665209	NR2F6_MA1539.1	4.19935	+	chr2	156664921	156666700	Embryo	gene	156613704	156764363	+	center	23223	PeakInsideFeature		ENSMUSG00000061689.15	Dlgap4	any_internal	0.16857	0
3133	chr2	156665496	156665511	NR2F6_MA1539.1	4.25141	-	chr2	156664921	156666700	Embryo	gene	156613704	156764363	+	center	23223	PeakInsideFeature		ENSMUSG00000061689.15	Dlgap4	any_internal	0.23892	0
3134	chr2	156705508	156705523	NR2F6_MA1539.1	4.11792	+	chr2	156705188	156705808	Embryo	gene	156613704	156764363	+	center	16465	PeakInsideFeature		ENSMUSG00000061689.15	Dlgap4	any_internal	0.15486	0
3135	chr2	157349411	157349426	NR2F6_MA1539.1	5.80788	+	chr2	157349123	157349927	Embryo	gene	157329496	157347506	-	start	2019	Upstream		ENSMUSG00000027643.9	Ghrh	any_promoter	0.19678	0
3136	chr2	157465481	157465496	NR2F6_MA1539.1	4.8351	-	chr2	157464316	157465553	Embryo	gene	157418443	157471862	+	end	6928	PeakInsideFeature		ENSMUSG00000027646.15	Src	any_internal	0.29918	0
3137	chr2	157475703	157475718	NR2F6_MA1539.1	4.28315	-	chr2	157475014	157476309	Embryo	gene	157418443	157471862	+	end	3799	Downstream		ENSMUSG00000027646.15	Src	distal_enhancer	0.30577	0
3138	chr2	157565984	157565999	NR2F6_MA1539.1	5.82639	+	chr2	157565877	157567096	Embryo	gene	157562360	157562447	-	start	4039	Upstream		ENSMUSG00000077990.1	Gm23134	any_promoter	0.34577	0
3139	chr2	158154034	158154049	NR2F6_MA1539.1	5.79676	+	chr2	158153494	158154323	Embryo	gene	158116401	158146436	-	start	7472	Upstream		ENSMUSG00000037820.15	Tgm2	any_promoter	0.14491	0
3140	chr2	158589344	158589359	NR2F6_MA1539.1	6.16813	-	chr2	158588455	158589361	Embryo	gene	158595471	158610723	-	end	6563	Downstream		ENSMUSG00000086496.1	Gm14204	distal_enhancer	0.14647	0
3141	chr2	158768584	158768599	NR2F6_MA1539.1	4.70546	-	chr2	158767416	158768645	Embryo	gene	158768092	158786637	+	start	62	OverlapStart		ENSMUSG00000027654.2	Fam83d	any_promoter	0.29626	0
3142	chr2	159002247	159002262	NR2F6_MA1539.1	4.25784	-	chr2	159002227	159003535	Embryo												0.14213	0
3143	chr2	163112397	163112412	NR2F6_MA1539.1	5.90206	-	chr2	163111423	163112602	Embryo	gene	163122605	163143959	+	start	10593	Upstream		ENSMUSG00000086152.1	Gm11454	distal_enhancer	0.17359	0
3144	chr2	163437937	163437952	NR2F6_MA1539.1	4.3548	+	chr2	163437782	163438042	Embryo	gene	163438475	163455324	+	start	563	Upstream		ENSMUSG00000017943.15	Gdap1l1	any_promoter	0.15266	0
3145	chr2	163602943	163602958	NR2F6_MA1539.1	6.39948	+	chr2	163602066	163603018	Embryo	gene	163602313	163619013	+	start	229	OverlapStart		ENSMUSG00000017679.16	Ttpal	any_promoter	0.20291	0
3146	chr2	164486143	164486158	NR2F6_MA1539.1	4.35348	-	chr2	164485737	164486925	Embryo	gene	164486105	164493319	+	start	226	OverlapStart		ENSMUSG00000017734.15	Dbndd2	any_promoter	0.19555	0
3147	chr2	165096340	165096355	NR2F6_MA1539.1	6.57199	-	chr2	165096327	165096799	Embryo	gene	165078692	165090750	-	start	5813	Upstream		ENSMUSG00000078935.1	1700025C18Rik	any_promoter	0.13356	0
3148	chr2	165563785	165563800	NR2F6_MA1539.1	10.022	-	chr2	165563334	165563931	Embryo	gene	165595031	165771727	+	start	31399	Upstream		ENSMUSG00000017897.18	Eya2	distal_enhancer	0.12248	0
3149	chr2	165992369	165992384	NR2F6_MA1539.1	4.24125	-	chr2	165992154	165993591	Embryo	gene	165992635	166073242	+	start	237	OverlapStart		ENSMUSG00000027678.17	Ncoa3	any_promoter	0.23472	0
3150	chr2	166152054	166152069	NR2F6_MA1539.1	6.15422	-	chr2	166151384	166152380	Embryo	gene	166073088	166155663	-	start	3781	PeakInsideFeature		ENSMUSG00000006800.13	Sulf2	any_internal	0.34376	0
3151	chr2	166480907	166480922	NR2F6_MA1539.1	7.46946	+	chr2	166480871	166481106	Embryo	gene	166500272	166500768	-	end	19284	Downstream		ENSMUSG00000081123.1	Gm11469	distal_enhancer	0.12461	0
3152	chr2	166592366	166592381	NR2F6_MA1539.1	5.912	+	chr2	166592342	166593060	Embryo	gene	166566341	166713832	-	end	26360	PeakInsideFeature		ENSMUSG00000039621.13	Prex1	any_internal	0.15072	0
3153	chr2	166713086	166713101	NR2F6_MA1539.1	6.56867	-	chr2	166712927	166714701	Embryo	gene	166566341	166713832	-	start	18	OverlapStart		ENSMUSG00000039621.13	Prex1	any_promoter	0.26769	0
3154	chr2	167079527	167079542	NR2F6_MA1539.1	6.76237	-	chr2	167079099	167079969	Embryo	gene	167087183	167087739	-	end	7649	Downstream		ENSMUSG00000081946.1	Gm11472	distal_enhancer	0.09706	0
3155	chr2	167220017	167220032	NR2F6_MA1539.1	4.42304	+	chr2	167219267	167220315	Embryo	gene	167191804	167240604	-	center	3587	PeakInsideFeature		ENSMUSG00000017969.13	Ptgis	any_internal	0.10473	0
3156	chr2	167220032	167220047	NR2F6_MA1539.1	5.31016	-	chr2	167219267	167220315	Embryo	gene	167191804	167240604	-	center	3587	PeakInsideFeature		ENSMUSG00000017969.13	Ptgis	any_internal	0.12269	0
3157	chr2	167605489	167605504	NR2F6_MA1539.1	8.06432	+	chr2	167605056	167605529	Embryo	gene	167553313	167607845	+	end	2553	PeakInsideFeature		ENSMUSG00000085596.1	Gm11476	any_internal	0.12604	0
3158	chr2	167679966	167679981	NR2F6_MA1539.1	5.88865	-	chr2	167679866	167680298	Embryo	gene	167688914	167690418	+	start	8832	Upstream		ENSMUSG00000056501.3	Cebpb	any_promoter	0.14939	0
3159	chr2	167727095	167727110	NR2F6_MA1539.1	4.83822	-	chr2	167726973	167727518	Embryo	gene	167691176	167729172	+	end	1927	PeakInsideFeature		ENSMUSG00000006462.6	A530013C23Rik	any_internal	0.09612	0
3160	chr2	167765427	167765442	NR2F6_MA1539.1	6.95603	-	chr2	167765055	167765520	Embryo	gene	167777466	167782569	+	start	12179	Upstream		ENSMUSG00000084797.1	Gm14321	distal_enhancer	0.25844	0
3161	chr2	167768524	167768539	NR2F6_MA1539.1	5.46557	+	chr2	167767992	167768596	Embryo	gene	167777466	167782569	+	start	9172	Upstream		ENSMUSG00000084797.1	Gm14321	any_promoter	0.20733	0
3162	chr2	167989331	167989346	NR2F6_MA1539.1	4.46947	-	chr2	167989266	167989596	Embryo	gene	167980163	168010618	-	center	5959	PeakInsideFeature		ENSMUSG00000074577.9	Fam65c	any_internal	0.12318	0
3163	chr2	168198520	168198535	NR2F6_MA1539.1	5.33498	-	chr2	168198444	168198705	Embryo	gene	168180985	168207112	-	center	4526	PeakInsideFeature		ENSMUSG00000051149.15	Adnp	any_internal	0.22301	0
3164	chr2	168344124	168344139	NR2F6_MA1539.1	4.6407	-	chr2	168343552	168344660	Embryo	gene	168335699	168335836	+	end	8270	Downstream		ENSMUSG00000064961.1	Gm22704	distal_enhancer	0.35671	0
3165	chr2	168955317	168955332	NR2F6_MA1539.1	5.05052	+	chr2	168954898	168955932	Embryo	gene	168893330	168955587	-	start	172	OverlapStart		ENSMUSG00000027551.15	Zfp64	any_promoter	0.64571	0
3166	chr2	170131740	170131755	NR2F6_MA1539.1	5.62019	-	chr2	170130527	170131762	Embryo	gene	170108642	170148103	-	center	2772	PeakInsideFeature		ENSMUSG00000052056.14	Zfp217	any_internal	0.20468	0
3167	chr2	170732574	170732589	NR2F6_MA1539.1	6.76758	-	chr2	170731149	170732628	Embryo	gene	170731806	170879769	+	start	82	OverlapStart		ENSMUSG00000027560.4	Dok5	any_promoter	0.24557	0
3168	chr2	171841075	171841090	NR2F6_MA1539.1	4.57769	-	chr2	171840215	171841116	Embryo												0.09067	0
3169	chr2	172041481	172041496	NR2F6_MA1539.1	5.30265	+	chr2	172040997	172041672	Embryo	gene	172046525	172050134	+	start	5191	Upstream		ENSMUSG00000087409.1	Gm14271	any_promoter	0.13832	0
3170	chr2	172223538	172223553	NR2F6_MA1539.1	5.24816	+	chr2	172222821	172223553	Embryo	gene	172248491	172251114	+	start	25304	Upstream		ENSMUSG00000038537.1	Mc3r	distal_enhancer	0.13226	0
3171	chr2	172691046	172691061	NR2F6_MA1539.1	5.42547	-	chr2	172691036	172692022	Embryo												0.09863	0
3172	chr2	172743076	172743091	NR2F6_MA1539.1	4.65917	-	chr2	172742980	172743385	Embryo												0.14503	0
3173	chr2	173081152	173081167	NR2F6_MA1539.1	5.12335	+	chr2	173080575	173081370	Embryo	gene	173093608	173119525	-	end	12636	Downstream		ENSMUSG00000070495.11	Ctcfl	distal_enhancer	0.15213	0
3174	chr2	173173308	173173323	NR2F6_MA1539.1	7.17328	+	chr2	173172990	173174659	Embryo	gene	173153047	173159273	+	end	14551	Downstream		ENSMUSG00000027513.11	Pck1	distal_enhancer	0.25947	0
3175	chr2	173308094	173308109	NR2F6_MA1539.1	4.73261	+	chr2	173306539	173308370	Embryo	gene	173276697	173278428	+	end	29026	Downstream		ENSMUSG00000087600.1	Pmepa1os	distal_enhancer	0.26194	0
3176	chr2	173546602	173546617	NR2F6_MA1539.1	7.06781	+	chr2	173546070	173546635	Embryo	gene	173522585	173528501	+	end	17851	Downstream		ENSMUSG00000027518.3	1700021F07Rik	distal_enhancer	0.23287	0
3177	chr2	173755829	173755844	NR2F6_MA1539.1	4.33376	-	chr2	173755599	173756188	Embryo	gene	173737510	173784336	+	center	5030	PeakInsideFeature		ENSMUSG00000054455.4	Vapb	any_internal	0.11713	0
3178	chr2	173938297	173938312	NR2F6_MA1539.1	6.64934	+	chr2	173937357	173938333	Embryo	gene	173920351	173920826	-	start	17019	Upstream		ENSMUSG00000082543.1	Gm14336	distal_enhancer	0.13858	0
3179	chr2	174295283	174295298	NR2F6_MA1539.1	10.3605	-	chr2	174295080	174296030	Embryo	gene	174281236	174295436	-	start	119	OverlapStart		ENSMUSG00000086537.7	Nespas	any_promoter	0.52232	0
3180	chr2	174463829	174463844	NR2F6_MA1539.1	9.1284	+	chr2	174463478	174464532	Embryo	gene	174461071	174464105	-	start	100	OverlapStart		ENSMUSG00000016252.7	Atp5e	any_promoter	0.71223	0
3181	chr2	174473401	174473416	NR2F6_MA1539.1	4.52132	+	chr2	174472323	174473892	Embryo	gene	174465066	174473081	-	start	26	OverlapStart		ENSMUSG00000016257.15	Slmo2	any_promoter	1.04835	1
3182	chr2	178304341	178304356	NR2F6_MA1539.1	6.99769	-	chr2	178303297	178304483	Embryo	gene	178118974	178338492	+	end	34602	PeakInsideFeature		ENSMUSG00000027525.17	Phactr3	any_internal	0.28104	0
3183	chr2	178414434	178414449	NR2F6_MA1539.1	6.33936	-	chr2	178413799	178415447	Embryo	gene	178414523	178424428	+	start	100	OverlapStart		ENSMUSG00000070476.10	Fam217b	any_promoter	0.49635	0
3184	chr2	179481201	179481216	NR2F6_MA1539.1	4.69051	-	chr2	179480754	179482072	Embryo	gene	179442430	179899373	+	start	38983	PeakInsideFeature		ENSMUSG00000000305.12	Cdh4	any_internal	0.43738	0
3185	chr2	179635859	179635874	NR2F6_MA1539.1	5.26789	+	chr2	179635773	179636057	Embryo	gene	179442430	179899373	+	center	34986	PeakInsideFeature		ENSMUSG00000000305.12	Cdh4	any_internal	0.1457	0
3186	chr2	179869675	179869690	NR2F6_MA1539.1	5.783	+	chr2	179869659	179870236	Embryo	gene	179442430	179899373	+	end	29426	PeakInsideFeature		ENSMUSG00000000305.12	Cdh4	any_internal	0.22398	0
3187	chr2	179875630	179875645	NR2F6_MA1539.1	4.99502	+	chr2	179874717	179875800	Embryo	gene	179442430	179899373	+	end	24115	PeakInsideFeature		ENSMUSG00000000305.12	Cdh4	any_internal	0.17858	0
3188	chr2	180119094	180119109	NR2F6_MA1539.1	9.48538	+	chr2	180118595	180119969	Embryo	gene	180119305	180162680	+	start	23	OverlapStart		ENSMUSG00000039050.8	Osbpl2	any_promoter	1.80173	1
3189	chr2	180272941	180272956	NR2F6_MA1539.1	6.28111	-	chr2	180272852	180274267	Embryo	gene	180258539	180273496	-	start	63	OverlapStart		ENSMUSG00000038990.14	Cables2	any_promoter	0.32278	0
3190	chr2	180600736	180600751	NR2F6_MA1539.1	5.82228	+	chr2	180600410	180601019	Embryo	gene	180597789	180622189	+	start	2925	PeakInsideFeature		ENSMUSG00000027570.15	Col9a3	any_internal	0.15381	0
3191	chr2	181155932	181155947	NR2F6_MA1539.1	4.8437	+	chr2	181155850	181156249	Embryo	gene	181147652	181157014	-	start	965	PeakInsideFeature		ENSMUSG00000016349.10	Eef1a2	any_promoter	0.27665	0
3192	chr2	181156126	181156141	NR2F6_MA1539.1	5.05213	-	chr2	181155850	181156249	Embryo	gene	181147652	181157014	-	start	965	PeakInsideFeature		ENSMUSG00000016349.10	Eef1a2	any_promoter	0.176	0
3193	chr2	181314723	181314738	NR2F6_MA1539.1	4.6162	+	chr2	181313353	181314740	Embryo	gene	181306458	181314500	-	start	454	OverlapStart		ENSMUSG00000027581.12	Stmn3	any_promoter	0.24768	0
3194	chr2	181364735	181364750	NR2F6_MA1539.1	4.62713	-	chr2	181364509	181366270	Embryo	gene	181357689	181365404	-	start	15	OverlapStart		ENSMUSG00000038671.15	Arfrp1	any_promoter	0.13521	0
3195	chr2	181392559	181392574	NR2F6_MA1539.1	4.77447	-	chr2	181392291	181392927	Embryo	gene	181387761	181459426	-	end	4848	PeakInsideFeature		ENSMUSG00000027583.13	Zbtb46	any_internal	0.18553	0
3196	chr2	181497442	181497457	NR2F6_MA1539.1	6.35081	-	chr2	181496339	181497829	Embryo	gene	181497141	181517966	+	start	57	OverlapStart		ENSMUSG00000000827.18	Tpd52l2	any_promoter	0.38153	0
3197	chr2	181581211	181581226	NR2F6_MA1539.1	6.3078	+	chr2	181580782	181582738	Embryo	gene	181578479	181585170	+	center	64	PeakInsideFeature		ENSMUSG00000010492.10	Uckl1os	any_internal	0.50578	0
3198	chr2	181722426	181722441	NR2F6_MA1539.1	4.8262	+	chr2	181722097	181722733	Embryo	gene	181715015	181720985	+	end	1430	Downstream		ENSMUSG00000027584.16	Oprl1	distal_enhancer	0.21074	0
3199	chr2	181953515	181953530	NR2F6_MA1539.1	4.15267	-	chr2	181953026	181953596	Embryo	gene	181991225	182001766	+	start	37914	Upstream		ENSMUSG00000098505.2	Gm14496	distal_enhancer	0.13859	0
3200	chr3	5349824	5349839	NR2F6_MA1539.1	4.13426	-	chr3	5349163	5350172	Embryo	gene	5218525	5415857	+	center	32476	PeakInsideFeature		ENSMUSG00000025255.18	Zfhx4	any_internal	0.40444	0
3201	chr3	7028059	7028074	NR2F6_MA1539.1	4.48601	+	chr3	7027813	7028332	Embryo												0.49929	0
3202	chr3	8367133	8367148	NR2F6_MA1539.1	7.28264	-	chr3	8367081	8368800	Embryo	gene	8327530	8329707	+	end	38233	Downstream		ENSMUSG00000103921.1	Gm5841	distal_enhancer	0.19292	0
3203	chr3	8685130	8685145	NR2F6_MA1539.1	7.36288	+	chr3	8684875	8685726	Embryo	gene	8679358	8679477	-	start	5823	Upstream		ENSMUSG00000088094.1	Gm23670	any_promoter	0.21514	0
3204	chr3	8851074	8851089	NR2F6_MA1539.1	7.38736	-	chr3	8850791	8851203	Embryo	gene	8802145	8923918	-	center	12034	PeakInsideFeature		ENSMUSG00000040269.5	Mrps28	any_internal	0.30356	0
3205	chr3	8962812	8962827	NR2F6_MA1539.1	4.82541	-	chr3	8962631	8962846	Embryo	gene	8925592	9004723	-	center	2419	PeakInsideFeature		ENSMUSG00000027506.15	Tpd52	any_internal	0.19837	0
3206	chr3	9005033	9005048	NR2F6_MA1539.1	4.82658	-	chr3	9003878	9005097	Embryo	gene	8925592	9004723	-	start	236	OverlapStart		ENSMUSG00000027506.15	Tpd52	any_promoter	0.1682	0
3207	chr3	9217869	9217884	NR2F6_MA1539.1	5.10482	-	chr3	9217848	9218196	Embryo	gene	9250601	9285333	+	start	32579	Upstream		ENSMUSG00000069114.8	Zbtb10	distal_enhancer	0.15422	0
3208	chr3	9654534	9654549	NR2F6_MA1539.1	6.07397	-	chr3	9654142	9655228	Embryo	gene	9656519	9656902	+	start	1834	Upstream		ENSMUSG00000103876.1	Gm17806	any_promoter	0.46322	0
3209	chr3	9804731	9804746	NR2F6_MA1539.1	7.12492	+	chr3	9804695	9804956	Embryo	gene	9687478	9833679	-	start	28854	PeakInsideFeature		ENSMUSG00000027508.15	Pag1	any_internal	0.14243	0
3210	chr3	9832890	9832905	NR2F6_MA1539.1	5.08466	+	chr3	9832770	9834404	Embryo	gene	9687478	9833679	-	start	92	OverlapStart		ENSMUSG00000027508.15	Pag1	any_promoter	0.34437	0
3211	chr3	9834273	9834288	NR2F6_MA1539.1	4.4252	+	chr3	9832770	9834404	Embryo	gene	9687478	9833679	-	start	92	OverlapStart		ENSMUSG00000027508.15	Pag1	any_promoter	0.26132	0
3212	chr3	10351137	10351152	NR2F6_MA1539.1	4.43566	+	chr3	10350478	10351899	Embryo	gene	10339952	10351317	-	start	129	OverlapStart		ENSMUSG00000039795.14	Zfand1	any_promoter	0.76206	1
3213	chr3	10387387	10387402	NR2F6_MA1539.1	4.37906	+	chr3	10387124	10387688	Embryo	gene	10366906	10428856	+	center	10475	PeakInsideFeature		ENSMUSG00000027536.6	Chmp4c	any_internal	0.15557	0
3214	chr3	14533567	14533582	NR2F6_MA1539.1	5.40753	-	chr3	14533321	14534752	Embryo	gene	14533787	14572658	+	start	249	OverlapStart		ENSMUSG00000027550.14	Lrrcc1	any_promoter	0.48935	0
3215	chr3	16198284	16198299	NR2F6_MA1539.1	5.98699	+	chr3	16198142	16198539	Embryo	gene	16183211	16217037	+	center	1784	PeakInsideFeature		ENSMUSG00000047213.14	Ythdf3	any_internal	0.16321	0
3216	chr3	16733598	16733613	NR2F6_MA1539.1	6.51485	-	chr3	16733312	16734208	Embryo												0.35365	0
3217	chr3	17592616	17592631	NR2F6_MA1539.1	4.54399	-	chr3	17592405	17592889	Embryo												0.26308	0
3218	chr3	17616706	17616721	NR2F6_MA1539.1	5.45108	-	chr3	17616491	17617262	Embryo												0.67411	0
3219	chr3	18695385	18695400	NR2F6_MA1539.1	6.12435	+	chr3	18694983	18695931	Embryo												0.3493	0
3220	chr3	19567259	19567274	NR2F6_MA1539.1	7.94759	+	chr3	19566511	19567500	Embryo	gene	19508594	19610862	+	center	7277	PeakInsideFeature		ENSMUSG00000027606.12	Dnajc5b	any_internal	0.1878	0
3221	chr3	19953976	19953991	NR2F6_MA1539.1	4.39981	-	chr3	19953463	19954322	Embryo	gene	19957053	20009145	+	start	3161	Upstream		ENSMUSG00000003617.16	Cp	any_promoter	0.41236	0
3222	chr3	19954219	19954234	NR2F6_MA1539.1	4.5062	-	chr3	19953463	19954322	Embryo	gene	19957053	20009145	+	start	3161	Upstream		ENSMUSG00000003617.16	Cp	any_promoter	0.31124	0
3223	chr3	20154580	20154595	NR2F6_MA1539.1	5.04642	-	chr3	20154444	20155309	Embryo	gene	20122083	20155317	-	start	441	PeakInsideFeature		ENSMUSG00000019528.18	Gyg	any_promoter	0.34912	0
3224	chr3	20819674	20819689	NR2F6_MA1539.1	4.78801	-	chr3	20819565	20820319	Embryo	gene	20819620	20823689	+	start	322	OverlapStart		ENSMUSG00000102807.1	Gm37480	any_promoter	0.14342	0
3225	chr3	21558709	21558724	NR2F6_MA1539.1	5.06102	+	chr3	21557893	21558730	Embryo	gene	21603809	21605508	+	start	45498	Upstream		ENSMUSG00000106085.1	Gm43675	distal_enhancer	0.21551	0
3226	chr3	21798310	21798325	NR2F6_MA1539.1	7.38736	+	chr3	21798006	21798480	Embryo	gene	21753528	21800773	-	start	2530	PeakInsideFeature		ENSMUSG00000103441.1	7530428D23Rik	any_internal	0.1893	0
3227	chr3	22302277	22302292	NR2F6_MA1539.1	5.79968	-	chr3	22302040	22302358	Embryo	gene	22285080	22297830	-	start	4369	Upstream		ENSMUSG00000102987.1	Gm38324	any_promoter	0.11997	0
3228	chr3	22929900	22929915	NR2F6_MA1539.1	8.3917	+	chr3	22929872	22930500	Embryo												0.19002	0
3229	chr3	24605623	24605638	NR2F6_MA1539.1	7.1371	+	chr3	24605346	24606111	Embryo	gene	23798101	25144261	-	center	134547	PeakInsideFeature		ENSMUSG00000102758.3	Naaladl2	any_internal	0.38701	0
3230	chr3	25679443	25679458	NR2F6_MA1539.1	8.68076	-	chr3	25679349	25679806	Embryo	gene	25426214	26332460	-	center	199760	PeakInsideFeature		ENSMUSG00000063887.13	Nlgn1	any_internal	0.13264	0
3231	chr3	26835327	26835342	NR2F6_MA1539.1	4.61341	+	chr3	26834313	26835664	Embryo	gene	26637619	26983212	+	center	24573	PeakInsideFeature		ENSMUSG00000039335.11	Spata16	any_internal	0.28481	0
3232	chr3	27637758	27637773	NR2F6_MA1539.1	6.18946	+	chr3	27637450	27637933	Embryo	gene	27416161	27711307	-	start	73616	PeakInsideFeature		ENSMUSG00000039286.12	Fndc3b	any_internal	0.16475	0
3233	chr3	27854402	27854417	NR2F6_MA1539.1	7.66063	-	chr3	27854190	27854667	Embryo	gene	27866065	27896368	-	end	11637	Downstream		ENSMUSG00000043164.3	Tmem212	distal_enhancer	0.06714	0
3234	chr3	27863042	27863057	NR2F6_MA1539.1	5.12928	-	chr3	27862640	27864308	Embryo	gene	27868112	27868273	+	start	4638	Upstream		ENSMUSG00000088772.1	Gm26040	any_promoter	0.22279	0
3235	chr3	27863090	27863105	NR2F6_MA1539.1	6.36117	-	chr3	27862640	27864308	Embryo	gene	27868112	27868273	+	start	4638	Upstream		ENSMUSG00000088772.1	Gm26040	any_promoter	0.28935	0
3236	chr3	27905324	27905339	NR2F6_MA1539.1	5.20263	-	chr3	27905138	27905478	Embryo	gene	27866065	27896368	-	start	8940	Upstream		ENSMUSG00000043164.3	Tmem212	any_promoter	0.15395	0
3237	chr3	28176690	28176705	NR2F6_MA1539.1	4.9881	+	chr3	28176013	28177203	Embryo	gene	28176552	28212209	+	start	56	OverlapStart		ENSMUSG00000109716.1	RP23-145M5.3	any_promoter	0.35647	0
3238	chr3	28551289	28551304	NR2F6_MA1539.1	4.11661	+	chr3	28550439	28551312	Embryo	gene	28263213	28675858	+	center	81340	PeakInsideFeature		ENSMUSG00000027692.16	Tnik	any_internal	0.18823	0
3239	chr3	29448896	29448911	NR2F6_MA1539.1	5.52148	+	chr3	29448664	29449312	Embryo	gene	29082022	29691209	+	center	62373	PeakInsideFeature		ENSMUSG00000063600.14	Egfem1	any_internal	0.12103	0
3240	chr3	29726676	29726691	NR2F6_MA1539.1	4.39978	-	chr3	29726406	29727088	Embryo	gene	29082022	29691209	+	end	35538	Downstream		ENSMUSG00000063600.14	Egfem1	distal_enhancer	0.41314	0
3241	chr3	30592727	30592742	NR2F6_MA1539.1	5.04878	-	chr3	30592458	30592926	Embryo	gene	30602064	30619873	+	start	9372	Upstream		ENSMUSG00000037730.13	Mynn	any_promoter	0.13396	0
3242	chr3	30856177	30856192	NR2F6_MA1539.1	4.25488	-	chr3	30855666	30856588	Embryo	gene	30855949	30897192	+	start	178	OverlapStart		ENSMUSG00000037661.14	Gpr160	any_promoter	0.24284	0
3243	chr3	32508993	32509008	NR2F6_MA1539.1	5.05316	-	chr3	32508644	32509259	Embryo	gene	32510258	32520833	+	start	1307	Upstream		ENSMUSG00000027667.13	Zfp639	any_promoter	0.29461	0
3244	chr3	32509080	32509095	NR2F6_MA1539.1	5.66271	-	chr3	32508644	32509259	Embryo	gene	32510258	32520833	+	start	1307	Upstream		ENSMUSG00000027667.13	Zfp639	any_promoter	0.34125	0
3245	chr3	33074605	33074620	NR2F6_MA1539.1	4.69025	+	chr3	33074046	33075008	Embryo	gene	33073918	33076356	-	end	609	PeakInsideFeature		ENSMUSG00000102498.1	Gm19445	any_internal	0.29743	0
3246	chr3	34434698	34434713	NR2F6_MA1539.1	5.16062	+	chr3	34434679	34435353	Embryo	gene	34427372	34435097	-	start	81	OverlapStart		ENSMUSG00000092242.1	Gm20515	any_promoter	0.15256	0
3247	chr3	35482142	35482157	NR2F6_MA1539.1	8.41513	-	chr3	35481979	35483047	Embryo												0.14763	0
3248	chr3	36223626	36223641	NR2F6_MA1539.1	5.41486	+	chr3	36223314	36223748	Embryo	gene	36179423	36222313	-	start	1218	Upstream		ENSMUSG00000058400.13	Qrfpr	any_promoter	0.18155	0
3249	chr3	36352789	36352804	NR2F6_MA1539.1	4.52198	+	chr3	36351934	36352909	Embryo	gene	36394698	36395197	-	end	42277	Downstream		ENSMUSG00000105281.1	Gm17835	distal_enhancer	0.18434	0
3250	chr3	36495607	36495622	NR2F6_MA1539.1	5.7082	-	chr3	36495354	36495986	Embryo	gene	36499803	36506809	-	end	4133	Downstream		ENSMUSG00000085320.1	Gm11548	distal_enhancer	0.30676	0
3251	chr3	36551673	36551688	NR2F6_MA1539.1	6.33517	+	chr3	36551385	36553134	Embryo	gene	36552605	36565727	+	start	346	OverlapStart		ENSMUSG00000027714.11	Exosc9	any_promoter	0.18457	0
3252	chr3	37312126	37312141	NR2F6_MA1539.1	6.77443	+	chr3	37311900	37313056	Embryo	gene	37312518	37404866	+	start	40	OverlapStart		ENSMUSG00000106407.1	Gm43439	any_promoter	0.75456	1
3253	chr3	37312591	37312606	NR2F6_MA1539.1	8.48943	+	chr3	37311900	37313056	Embryo	gene	37312518	37404866	+	start	40	OverlapStart		ENSMUSG00000106407.1	Gm43439	any_promoter	3.53626	1
3254	chr3	37674169	37674184	NR2F6_MA1539.1	5.87022	-	chr3	37673999	37674256	Embryo	gene	37644606	37647952	+	end	26175	Downstream		ENSMUSG00000106062.1	Gm43820	distal_enhancer	0.20488	0
3255	chr3	37875529	37875544	NR2F6_MA1539.1	4.82462	-	chr3	37875381	37876091	Embryo	gene	37898812	37992728	+	start	23076	Upstream		ENSMUSG00000106461.1	Gm20755	distal_enhancer	0.20125	0
3256	chr3	38332078	38332093	NR2F6_MA1539.1	4.95993	-	chr3	38331931	38332190	Embryo	gene	38369397	38373636	+	start	37337	Upstream		ENSMUSG00000106008.1	Gm42920	distal_enhancer	0.11309	0
3257	chr3	39048235	39048250	NR2F6_MA1539.1	5.50218	+	chr3	39047639	39049049	Embryo	gene	38886939	39011985	+	end	36359	Downstream		ENSMUSG00000046743.6	Fat4	distal_enhancer	0.20966	0
3258	chr3	40070470	40070485	NR2F6_MA1539.1	6.66306	-	chr3	40070012	40070763	Embryo												0.33922	0
3259	chr3	40523435	40523450	NR2F6_MA1539.1	4.16713	-	chr3	40523411	40523611	Embryo	gene	40504866	40522912	-	start	599	Upstream		ENSMUSG00000037884.6	1700017G19Rik	any_promoter	0.19125	0
3260	chr3	40531547	40531562	NR2F6_MA1539.1	4.43397	-	chr3	40531082	40532240	Embryo	gene	40531285	40704774	+	start	376	OverlapStart		ENSMUSG00000060798.7	Intu	any_promoter	0.3931	0
3261	chr3	40745686	40745701	NR2F6_MA1539.1	6.87997	+	chr3	40744232	40746129	Embryo	gene	40744494	40796103	+	start	686	OverlapStart		ENSMUSG00000025757.12	Hspa4l	any_promoter	0.88967	1
3262	chr3	40799411	40799426	NR2F6_MA1539.1	5.15828	-	chr3	40799407	40800885	Embryo	gene	40800018	40816883	+	start	128	OverlapStart		ENSMUSG00000025758.10	Plk4	any_promoter	0.2537	0
3263	chr3	40950049	40950064	NR2F6_MA1539.1	6.62304	+	chr3	40949079	40950906	Embryo	gene	40950353	41040234	+	start	361	OverlapStart		ENSMUSG00000025762.14	Larp1b	any_promoter	1.12982	1
3264	chr3	41409623	41409638	NR2F6_MA1539.1	5.45023	+	chr3	41408386	41409701	Embryo	gene	41354146	41393589	+	end	15454	Downstream		ENSMUSG00000105297.1	Gm30852	distal_enhancer	0.24088	0
3265	chr3	42205880	42205895	NR2F6_MA1539.1	4.54761	+	chr3	42205722	42206315	Embryo	gene	42163864	42167638	+	end	38380	Downstream		ENSMUSG00000102610.1	Gm37846	distal_enhancer	0.21973	0
3266	chr3	42757971	42757986	NR2F6_MA1539.1	4.66785	+	chr3	42757402	42758312	Embryo												0.28994	0
3267	chr3	45385280	45385295	NR2F6_MA1539.1	6.57378	+	chr3	45384946	45385735	Embryo	gene	45280436	45378260	-	start	7080	Upstream		ENSMUSG00000097040.6	2610316D01Rik	any_promoter	0.56071	0
3268	chr3	47280565	47280580	NR2F6_MA1539.1	4.9184	+	chr3	47280240	47280783	Embryo	gene	47263077	47265800	-	start	14711	Upstream		ENSMUSG00000103491.1	Gm10730	distal_enhancer	0.16295	0
3269	chr3	48804674	48804689	NR2F6_MA1539.1	4.21383	-	chr3	48804245	48804956	Embryo	gene	48748509	48760949	-	start	43651	Upstream		ENSMUSG00000102181.1	Gm37190	distal_enhancer	0.25662	0
3270	chr3	49009790	49009805	NR2F6_MA1539.1	7.01852	+	chr3	49009103	49010351	Embryo												0.37996	0
3271	chr3	49033561	49033576	NR2F6_MA1539.1	5.16323	+	chr3	49032751	49033681	Embryo	gene	49062377	49085259	+	start	29161	Upstream		ENSMUSG00000102263.1	Gm31415	distal_enhancer	0.1971	0
3272	chr3	50845142	50845157	NR2F6_MA1539.1	4.53083	+	chr3	50845066	50845613	Embryo	gene	50838580	50838715	-	start	6624	Upstream		ENSMUSG00000089079.1	Gm24503	any_promoter	0.34291	0
3273	chr3	51122615	51122630	NR2F6_MA1539.1	4.60299	-	chr3	51121824	51122770	Embryo	gene	51103659	51105170	+	end	17127	Downstream		ENSMUSG00000103464.1	Gm38246	distal_enhancer	0.12703	0
3274	chr3	51327403	51327418	NR2F6_MA1539.1	5.90613	+	chr3	51326503	51327554	Embryo	gene	51252719	51340663	-	start	13635	PeakInsideFeature		ENSMUSG00000037174.18	Elf2	any_internal	0.1051	0
3275	chr3	51484869	51484884	NR2F6_MA1539.1	4.31892	+	chr3	51483350	51484908	Embryo	gene	51483919	51496232	+	start	210	OverlapStart		ENSMUSG00000027739.9	Rab33b	any_promoter	0.30748	0
3276	chr3	51702289	51702304	NR2F6_MA1539.1	4.5962	+	chr3	51701279	51702481	Embryo	gene	51685906	52105076	-	end	15974	PeakInsideFeature		ENSMUSG00000061143.15	Maml3	any_internal	0.30069	0
3277	chr3	51739539	51739554	NR2F6_MA1539.1	4.41389	-	chr3	51739103	51739723	Embryo	gene	51685906	52105076	-	end	53507	PeakInsideFeature		ENSMUSG00000061143.15	Maml3	any_internal	0.11801	0
3278	chr3	51750215	51750230	NR2F6_MA1539.1	8.30524	+	chr3	51749136	51750520	Embryo	gene	51685906	52105076	-	end	63922	PeakInsideFeature		ENSMUSG00000061143.15	Maml3	any_internal	0.18694	0
3279	chr3	51779420	51779435	NR2F6_MA1539.1	4.6708	-	chr3	51778303	51779755	Embryo	gene	51685906	52105076	-	end	93123	PeakInsideFeature		ENSMUSG00000061143.15	Maml3	any_internal	0.16781	0
3280	chr3	51841840	51841855	NR2F6_MA1539.1	5.83433	+	chr3	51841046	51841876	Embryo	gene	51685906	52105076	-	center	54030	PeakInsideFeature		ENSMUSG00000061143.15	Maml3	any_internal	0.17204	0
3281	chr3	51889601	51889616	NR2F6_MA1539.1	5	-	chr3	51888316	51890585	Embryo	gene	51884275	51886891	-	start	2559	Upstream		ENSMUSG00000102786.1	Gm38252	any_promoter	0.26552	0
3282	chr3	52007478	52007493	NR2F6_MA1539.1	7.00312	-	chr3	52007377	52008197	Embryo	gene	52000735	52004025	-	start	3762	Upstream		ENSMUSG00000102423.1	Gm37465	any_promoter	0.27404	0
3283	chr3	52087936	52087951	NR2F6_MA1539.1	4.88258	+	chr3	52087771	52089446	Embryo	gene	51685906	52105076	-	start	16468	PeakInsideFeature		ENSMUSG00000061143.15	Maml3	any_internal	0.2057	0
3284	chr3	52520909	52520924	NR2F6_MA1539.1	6.9318	+	chr3	52519992	52520979	Embryo	gene	52516963	52550219	+	start	3522	PeakInsideFeature		ENSMUSG00000103965.1	Gm30173	any_internal	0.11894	0
3285	chr3	52644158	52644173	NR2F6_MA1539.1	5.80214	+	chr3	52643988	52645027	Embryo	gene	52612834	52613836	+	end	30671	Downstream		ENSMUSG00000070490.4	Gm10293	distal_enhancer	0.14947	0
3286	chr3	52740653	52740668	NR2F6_MA1539.1	4.20088	+	chr3	52740445	52740995	Embryo	gene	52739715	52776656	+	start	1005	PeakInsideFeature		ENSMUSG00000102785.5	Gm2447	any_internal	0.1128	0
3287	chr3	53478797	53478812	NR2F6_MA1539.1	4.61708	+	chr3	53478703	53479005	Embryo	gene	53488652	53508502	+	start	9798	Upstream		ENSMUSG00000027744.4	Stoml3	any_promoter	0.14857	0
3288	chr3	53525939	53525954	NR2F6_MA1539.1	5.13734	+	chr3	53525384	53526160	Embryo	gene	53513937	53657355	-	end	11835	PeakInsideFeature		ENSMUSG00000037016.11	Frem2	any_internal	0.1696	0
3289	chr3	53969050	53969065	NR2F6_MA1539.1	7.87856	-	chr3	53968972	53969325	Embryo	gene	53924834	53943528	+	end	25620	Downstream		ENSMUSG00000106577.1	Gm31026	distal_enhancer	0.08721	0
3290	chr3	53969070	53969085	NR2F6_MA1539.1	6.26531	-	chr3	53968972	53969325	Embryo	gene	53924834	53943528	+	end	25620	Downstream		ENSMUSG00000106577.1	Gm31026	distal_enhancer	0.10999	0
3291	chr3	54357776	54357791	NR2F6_MA1539.1	4.3959	-	chr3	54357714	54357980	Embryo	gene	54361108	54391037	+	start	3261	Upstream		ENSMUSG00000027750.16	Postn	any_promoter	0.12737	0
3292	chr3	55055876	55055891	NR2F6_MA1539.1	4.15734	+	chr3	55054737	55055893	Embryo	gene	55055241	55084002	+	start	74	OverlapStart		ENSMUSG00000106589.1	4931419H13Rik	any_promoter	0.14176	0
3293	chr3	55751581	55751596	NR2F6_MA1539.1	5.18732	+	chr3	55751412	55751690	Embryo	gene	55625194	56183701	-	end	126357	PeakInsideFeature		ENSMUSG00000027799.12	Nbea	any_internal	0.16814	0
3294	chr3	55950202	55950217	NR2F6_MA1539.1	9.35728	-	chr3	55950085	55950285	Embryo	gene	55625194	56183701	-	center	45738	PeakInsideFeature		ENSMUSG00000027799.12	Nbea	any_internal	0.10778	0
3295	chr3	57848423	57848438	NR2F6_MA1539.1	4.12936	+	chr3	57846651	57848580	Embryo	gene	57841894	57848079	-	start	464	OverlapStart		ENSMUSG00000027805.16	Pfn2	any_promoter	0.3366	0
3296	chr3	58833550	58833565	NR2F6_MA1539.1	4.3641	+	chr3	58833512	58834086	Embryo	gene	58844027	58885340	-	end	10228	Downstream		ENSMUSG00000043850.15	Clrn1	distal_enhancer	0.1419	0
3297	chr3	59321779	59321794	NR2F6_MA1539.1	9.92382	+	chr3	59321306	59321822	Embryo	gene	59316734	59344394	-	end	4830	PeakInsideFeature		ENSMUSG00000036334.12	Igsf10	any_internal	0.14506	0
3298	chr3	59344447	59344462	NR2F6_MA1539.1	4.19677	-	chr3	59343725	59345010	Embryo	gene	59316734	59344394	-	start	27	OverlapStart		ENSMUSG00000036334.12	Igsf10	any_promoter	1.47927	1
3299	chr3	60884217	60884232	NR2F6_MA1539.1	6.25199	-	chr3	60884067	60884534	Embryo	gene	60877013	60877587	+	end	6713	Downstream		ENSMUSG00000027694.9	Gm8325	distal_enhancer	0.36648	0
3300	chr3	61003022	61003037	NR2F6_MA1539.1	4.58816	+	chr3	61002133	61003575	Embryo	gene	61002794	61008982	+	start	60	OverlapStart		ENSMUSG00000027765.6	P2ry1	any_promoter	0.48494	0
3301	chr3	64113040	64113055	NR2F6_MA1539.1	4.94327	+	chr3	64112744	64113230	Embryo	gene	64109634	64109737	+	end	3250	Downstream		ENSMUSG00000089039.1	Gm22165	distal_enhancer	0.13576	0
3302	chr3	64965450	64965465	NR2F6_MA1539.1	6.01757	-	chr3	64964333	64965840	Embryo	gene	64949222	65223701	+	start	15864	PeakInsideFeature		ENSMUSG00000102437.1	Gm38048	any_internal	0.10065	0
3303	chr3	64965662	64965677	NR2F6_MA1539.1	10.2388	+	chr3	64964333	64965840	Embryo	gene	64949222	65223701	+	start	15864	PeakInsideFeature		ENSMUSG00000102437.1	Gm38048	any_internal	0.1502	0
3304	chr3	65929426	65929441	NR2F6_MA1539.1	4.45559	+	chr3	65929108	65930631	Embryo	gene	65933484	65933908	-	end	3615	Downstream		ENSMUSG00000102566.1	Gm37037	distal_enhancer	0.34114	0
3305	chr3	65930482	65930497	NR2F6_MA1539.1	4.93356	+	chr3	65929108	65930631	Embryo	gene	65933484	65933908	-	end	3615	Downstream		ENSMUSG00000102566.1	Gm37037	distal_enhancer	0.62439	0
3306	chr3	66194346	66194361	NR2F6_MA1539.1	4.13261	+	chr3	66193981	66194717	Embryo	gene	66191092	66191245	-	start	3104	Upstream		ENSMUSG00000103208.1	Gm37330	any_promoter	0.68565	0
3307	chr3	66292427	66292442	NR2F6_MA1539.1	7.4025	+	chr3	66292346	66292713	Embryo	gene	66053557	66296837	-	start	4308	PeakInsideFeature		ENSMUSG00000027831.9	Veph1	any_internal	0.2619	0
3308	chr3	66747109	66747124	NR2F6_MA1539.1	6.72552	+	chr3	66746058	66747480	Embryo												0.48694	0
3309	chr3	66797749	66797764	NR2F6_MA1539.1	5.57958	+	chr3	66797474	66798208	Embryo												0.18692	0
3310	chr3	67515534	67515549	NR2F6_MA1539.1	5.01754	+	chr3	67514795	67515723	Embryo	gene	67478971	67515523	-	start	264	OverlapStart		ENSMUSG00000049404.7	Rarres1	any_promoter	0.18101	0
3311	chr3	68708282	68708297	NR2F6_MA1539.1	4.95799	-	chr3	68708073	68708464	Embryo	gene	68690643	68698547	+	end	9721	Downstream		ENSMUSG00000027776.12	Il12a	distal_enhancer	0.083	0
3312	chr3	68870598	68870613	NR2F6_MA1539.1	7.05218	-	chr3	68868869	68870935	Embryo	gene	68869585	68872163	+	start	317	OverlapStart		ENSMUSG00000046999.2	1110032F04Rik	any_promoter	0.22654	0
3313	chr3	68948998	68949013	NR2F6_MA1539.1	7.58015	+	chr3	68948995	68949638	Embryo	gene	68892498	69004570	-	center	782	PeakInsideFeature		ENSMUSG00000027778.15	Ift80	any_internal	0.20103	0
3314	chr3	69282907	69282922	NR2F6_MA1539.1	6.75364	-	chr3	69282571	69283006	Embryo	gene	69316860	69560802	+	start	34072	Upstream		ENSMUSG00000027784.10	Ppm1l	distal_enhancer	0.1722	0
3315	chr3	69316587	69316602	NR2F6_MA1539.1	7.37777	-	chr3	69316099	69317943	Embryo	gene	69316860	69560802	+	start	161	OverlapStart		ENSMUSG00000027784.10	Ppm1l	any_promoter	1.93365	1
3316	chr3	69317436	69317451	NR2F6_MA1539.1	4.71648	+	chr3	69316099	69317943	Embryo	gene	69316860	69560802	+	start	161	OverlapStart		ENSMUSG00000027784.10	Ppm1l	any_promoter	0.53415	0
3317	chr3	69709662	69709677	NR2F6_MA1539.1	4.57926	-	chr3	69708817	69709795	Embryo	gene	69716939	69717445	-	end	7633	Downstream		ENSMUSG00000068969.2	Rpl32-ps	distal_enhancer	0.64904	0
3318	chr3	69818732	69818747	NR2F6_MA1539.1	4.46161	-	chr3	69818587	69818787	Embryo	gene	69819541	69859940	-	end	854	Downstream		ENSMUSG00000043461.13	Sptssb	distal_enhancer	0.17183	0
3319	chr3	70457954	70457969	NR2F6_MA1539.1	6.26068	-	chr3	70457277	70458080	Embryo	gene	70413318	70413877	+	end	43801	Downstream		ENSMUSG00000102663.1	Gm6631	distal_enhancer	0.17844	0
3320	chr3	70482950	70482965	NR2F6_MA1539.1	5.20495	-	chr3	70482425	70483754	Embryo												0.46228	0
3321	chr3	70500646	70500661	NR2F6_MA1539.1	5.15415	-	chr3	70500222	70500826	Embryo												0.17702	0
3322	chr3	75632599	75632614	NR2F6_MA1539.1	4.54378	-	chr3	75632295	75632715	Embryo	gene	75557546	75643495	+	end	10990	PeakInsideFeature		ENSMUSG00000027834.15	Serpini1	any_internal	0.15501	0
3323	chr3	75956485	75956500	NR2F6_MA1539.1	5.65819	-	chr3	75955759	75957525	Embryo	gene	75875083	75956949	-	start	307	OverlapStart		ENSMUSG00000034109.15	Golim4	any_promoter	0.68185	0
3324	chr3	79238132	79238147	NR2F6_MA1539.1	4.75124	-	chr3	79237857	79238204	Embryo	gene	79212918	79253913	+	center	4615	PeakInsideFeature		ENSMUSG00000104585.1	4921511C10Rik	any_internal	0.15381	0
3325	chr3	80082911	80082926	NR2F6_MA1539.1	4.47462	+	chr3	80082846	80083306	Embryo	gene	80054891	80213085	+	start	28185	PeakInsideFeature		ENSMUSG00000103181.1	A330069K06Rik	any_internal	0.24278	0
3326	chr3	80672221	80672236	NR2F6_MA1539.1	4.82658	-	chr3	80672185	80672391	Embryo	gene	80681449	80802835	-	end	9161	Downstream		ENSMUSG00000033981.14	Gria2	distal_enhancer	0.12268	0
3327	chr3	82857947	82857962	NR2F6_MA1539.1	6.34165	-	chr3	82857564	82858051	Embryo	gene	82837227	82876483	-	center	952	PeakInsideFeature		ENSMUSG00000033882.15	Rbm46	any_internal	0.18061	0
3328	chr3	83055795	83055810	NR2F6_MA1539.1	5.70418	+	chr3	83054969	83056156	Embryo	gene	83055521	83072355	+	start	41	OverlapStart		ENSMUSG00000027998.11	Plrg1	any_promoter	0.63474	0
3329	chr3	83766979	83766994	NR2F6_MA1539.1	7.0698	-	chr3	83765345	83767099	Embryo	gene	83766320	83774316	+	start	98	OverlapStart		ENSMUSG00000027996.13	Sfrp2	any_promoter	0.29879	0
3330	chr3	83904817	83904832	NR2F6_MA1539.1	7.82015	-	chr3	83904272	83905033	Embryo	gene	83897654	84040175	-	end	6998	PeakInsideFeature		ENSMUSG00000033767.14	D930015E06Rik	any_internal	0.19804	0
3331	chr3	84040494	84040509	NR2F6_MA1539.1	6.42951	-	chr3	84038924	84040867	Embryo	gene	83897654	84040175	-	start	280	OverlapStart		ENSMUSG00000033767.14	D930015E06Rik	any_promoter	0.39307	0
3332	chr3	84201113	84201128	NR2F6_MA1539.1	6.04962	+	chr3	84200459	84201389	Embryo	gene	84160438	84306877	-	center	32733	PeakInsideFeature		ENSMUSG00000027993.16	Trim2	any_internal	0.58261	0
3333	chr3	84228310	84228325	NR2F6_MA1539.1	4.44648	-	chr3	84228281	84229327	Embryo	gene	84160438	84306877	-	center	4853	PeakInsideFeature		ENSMUSG00000027993.16	Trim2	any_internal	0.30619	0
3334	chr3	84270932	84270947	NR2F6_MA1539.1	4.34514	-	chr3	84270258	84271263	Embryo	gene	84160438	84306877	-	start	36117	PeakInsideFeature		ENSMUSG00000027993.16	Trim2	any_internal	0.26014	0
3335	chr3	84304159	84304174	NR2F6_MA1539.1	5.2998	-	chr3	84304122	84306036	Embryo	gene	84160438	84306877	-	start	1798	PeakInsideFeature		ENSMUSG00000027993.16	Trim2	any_internal	0.30629	0
3336	chr3	84745394	84745409	NR2F6_MA1539.1	7.47546	-	chr3	84745156	84746685	Embryo	gene	84496425	85887518	-	end	249495	PeakInsideFeature		ENSMUSG00000102805.5	Gm37240	any_internal	0.25739	0
3337	chr3	84938359	84938374	NR2F6_MA1539.1	5.15185	-	chr3	84937430	84938427	Embryo	gene	84815267	84979198	+	center	40696	PeakInsideFeature		ENSMUSG00000028086.14	Fbxw7	any_internal	0.24503	0
3338	chr3	85574108	85574123	NR2F6_MA1539.1	4.50417	+	chr3	85573278	85574723	Embryo	gene	85556045	85573945	-	start	55	OverlapStart		ENSMUSG00000085527.1	Gm15535	any_promoter	2.40572	1
3339	chr3	85774030	85774045	NR2F6_MA1539.1	4.45601	-	chr3	85773799	85774276	Embryo	gene	85660060	85817291	-	center	35362	PeakInsideFeature		ENSMUSG00000051000.17	Fam160a1	any_internal	0.13635	0
3340	chr3	86143374	86143389	NR2F6_MA1539.1	9.87117	-	chr3	86141947	86143514	Embryo	gene	86142756	86145545	+	start	26	OverlapStart		ENSMUSG00000103408.1	Gm37933	any_promoter	0.21907	0
3341	chr3	86780180	86780195	NR2F6_MA1539.1	5.67733	+	chr3	86779917	86780316	Embryo	gene	86768070	86778653	-	start	1463	Upstream		ENSMUSG00000104108.1	Gm37876	any_promoter	0.1599	0
3342	chr3	86813003	86813018	NR2F6_MA1539.1	8.08581	+	chr3	86812732	86813052	Embryo	gene	86786150	86920852	-	end	26742	PeakInsideFeature		ENSMUSG00000028078.14	Dclk2	any_internal	0.14226	0
3343	chr3	86919765	86919780	NR2F6_MA1539.1	5.63963	+	chr3	86919569	86921185	Embryo	gene	86786150	86920852	-	start	475	OverlapStart		ENSMUSG00000028078.14	Dclk2	any_promoter	0.26243	0
3344	chr3	86920488	86920503	NR2F6_MA1539.1	6.64053	-	chr3	86919569	86921185	Embryo	gene	86786150	86920852	-	start	475	OverlapStart		ENSMUSG00000028078.14	Dclk2	any_promoter	1.83641	1
3345	chr3	86976708	86976723	NR2F6_MA1539.1	4.70876	-	chr3	86976070	86976812	Embryo	gene	86986550	86989780	+	start	10109	Upstream		ENSMUSG00000041750.13	Cd1d2	distal_enhancer	0.34454	0
3346	chr3	87089919	87089934	NR2F6_MA1539.1	6.23821	-	chr3	87089350	87090538	Embryo	gene	87078592	87174747	-	end	11352	PeakInsideFeature		ENSMUSG00000041734.15	Kirrel	any_internal	0.41901	0
3347	chr3	87768865	87768880	NR2F6_MA1539.1	8.83144	+	chr3	87768839	87769083	Embryo	gene	87747889	87824306	-	center	17136	PeakInsideFeature		ENSMUSG00000028073.15	Pear1	any_internal	0.13283	0
3348	chr3	87794879	87794894	NR2F6_MA1539.1	4.13186	-	chr3	87794879	87795343	Embryo	gene	87778243	87795162	-	start	51	OverlapStart		ENSMUSG00000028072.6	Ntrk1	any_promoter	0.07417	0
3349	chr3	87809404	87809419	NR2F6_MA1539.1	9.14514	+	chr3	87809318	87809854	Embryo	gene	87796950	87816101	+	center	3061	PeakInsideFeature		ENSMUSG00000005640.11	Insrr	any_internal	0.12213	0
3350	chr3	87886542	87886557	NR2F6_MA1539.1	4.5384	+	chr3	87884804	87886623	Embryo	gene	87858902	87885608	-	start	105	OverlapStart		ENSMUSG00000004895.9	Prcc	any_promoter	0.39552	0
3351	chr3	87930666	87930681	NR2F6_MA1539.1	5.62872	+	chr3	87929789	87930844	Embryo	gene	87930313	87940686	+	start	3	OverlapStart		ENSMUSG00000048039.8	Isg20l2	any_promoter	0.90361	1
3352	chr3	87974529	87974544	NR2F6_MA1539.1	10.2822	-	chr3	87973950	87975017	Embryo	gene	87971077	87980451	+	center	1281	PeakInsideFeature		ENSMUSG00000004891.16	Nes	any_internal	0.50195	0
3353	chr3	88000029	88000044	NR2F6_MA1539.1	4.33137	-	chr3	87999889	88000522	Embryo	gene	87987530	88000230	-	start	25	OverlapStart		ENSMUSG00000004892.13	Bcan	any_promoter	0.15593	0
3354	chr3	88022730	88022745	NR2F6_MA1539.1	6.36088	-	chr3	88022538	88023631	Embryo	gene	88030877	88033150	+	start	7793	Upstream		ENSMUSG00000105843.1	Gm42644	any_promoter	0.18155	0
3355	chr3	88151954	88151969	NR2F6_MA1539.1	5.7917	-	chr3	88151952	88152519	Embryo	gene	88142371	88172086	+	center	4993	PeakInsideFeature		ENSMUSG00000001419.17	Mef2d	any_internal	0.213	0
3356	chr3	88238918	88238933	NR2F6_MA1539.1	4.97869	-	chr3	88238782	88239424	Embryo	gene	88242873	88254709	-	end	3770	Downstream		ENSMUSG00000104445.1	Rhbg	distal_enhancer	0.26879	0
3357	chr3	88502980	88502995	NR2F6_MA1539.1	5.0009	-	chr3	88502692	88503678	Embryo	gene	88480146	88509956	-	start	6771	PeakInsideFeature		ENSMUSG00000028063.15	Lmna	any_internal	0.18591	0
3358	chr3	88771892	88771907	NR2F6_MA1539.1	4.68093	-	chr3	88771331	88772175	Embryo	gene	88775215	88825587	+	start	3462	Upstream		ENSMUSG00000078684.8	5830417I10Rik	any_promoter	0.33879	0
3359	chr3	88831865	88831880	NR2F6_MA1539.1	4.68093	-	chr3	88831517	88832143	Embryo	gene	88782942	88832547	-	start	717	PeakInsideFeature		ENSMUSG00000098912.7	1500004A13Rik	any_promoter	0.37748	0
3360	chr3	88913780	88913795	NR2F6_MA1539.1	4.24222	+	chr3	88913482	88914529	Embryo	gene	88905106	88913999	-	start	6	OverlapStart		ENSMUSG00000068922.14	Msto1	any_promoter	0.43602	0
3361	chr3	88984155	88984170	NR2F6_MA1539.1	5.72055	-	chr3	88983861	88984454	Embryo	gene	88950621	89079375	+	center	30841	PeakInsideFeature		ENSMUSG00000028053.13	Ash1l	any_internal	0.15532	0
3362	chr3	89322463	89322478	NR2F6_MA1539.1	5.36577	+	chr3	89322393	89323296	Embryo	gene	89313898	89322965	-	start	121	OverlapStart		ENSMUSG00000028039.11	Efna3	any_promoter	0.30455	0
3363	chr3	89341044	89341059	NR2F6_MA1539.1	8.62935	-	chr3	89340441	89341119	Embryo	gene	89333389	89338028	-	start	2752	Upstream		ENSMUSG00000028040.7	Efna4	any_promoter	0.20212	0
3364	chr3	89411790	89411805	NR2F6_MA1539.1	4.1509	+	chr3	89411254	89412417	Embryo	gene	89401003	89411870	-	start	35	OverlapStart		ENSMUSG00000042642.13	Flad1	any_promoter	0.8734	1
3365	chr3	89449897	89449912	NR2F6_MA1539.1	5.68822	-	chr3	89449637	89449948	Embryo	gene	89454540	89469013	+	start	4748	Upstream		ENSMUSG00000027952.16	Pmvk	any_promoter	0.13324	0
3366	chr3	89759642	89759657	NR2F6_MA1539.1	6.22342	+	chr3	89759536	89760302	Embryo	gene	89746194	89764632	-	center	4506	PeakInsideFeature		ENSMUSG00000027950.7	Chrnb2	any_internal	0.12567	0
3367	chr3	89773146	89773161	NR2F6_MA1539.1	6.9	+	chr3	89772517	89774226	Embryo	gene	89767510	89773240	-	start	131	OverlapStart		ENSMUSG00000042579.2	4632404H12Rik	any_promoter	0.70896	0
3368	chr3	89999008	89999023	NR2F6_MA1539.1	4.57537	+	chr3	89998091	89999405	Embryo	gene	89998759	90021445	+	start	11	OverlapStart		ENSMUSG00000105552.1	Gm19710	any_promoter	0.31738	0
3369	chr3	94399854	94399869	NR2F6_MA1539.1	4.58154	-	chr3	94398897	94400114	Embryo	gene	94398516	94404501	+	start	989	PeakInsideFeature		ENSMUSG00000044505.5	Lingo4	any_promoter	0.16841	0
3370	chr3	94954361	94954376	NR2F6_MA1539.1	4.27091	+	chr3	94953619	94954754	Embryo	gene	94954074	94961561	+	start	112	OverlapStart		ENSMUSG00000005774.12	Rfx5	any_promoter	0.70834	0
3371	chr3	94975221	94975236	NR2F6_MA1539.1	6.45372	+	chr3	94973878	94975663	Embryo	gene	94974730	95006843	+	start	40	OverlapStart		ENSMUSG00000038861.14	Pi4kb	any_promoter	0.49403	0
3372	chr3	95314916	95314931	NR2F6_MA1539.1	5.89731	+	chr3	95314689	95316218	Embryo	gene	95307075	95315127	-	start	326	OverlapStart		ENSMUSG00000093424.3	6330562C20Rik	any_promoter	0.38847	0
3373	chr3	95905371	95905386	NR2F6_MA1539.1	9.35762	+	chr3	95905115	95905618	Embryo	gene	95897767	95904691	-	start	675	Upstream		ENSMUSG00000038526.14	Car14	any_promoter	0.20169	0
3374	chr3	95985722	95985737	NR2F6_MA1539.1	5.64715	-	chr3	95985074	95986182	Embryo	gene	95988428	95996001	-	end	2800	Downstream		ENSMUSG00000015745.9	Plekho1	distal_enhancer	0.58995	0
3375	chr3	96172706	96172721	NR2F6_MA1539.1	6.07591	-	chr3	96171924	96173046	Embryo	gene	96167463	96172416	-	start	69	OverlapStart		ENSMUSG00000097204.2	Gm17690	any_promoter	0.50416	0
3376	chr3	96181399	96181414	NR2F6_MA1539.1	4.71263	-	chr3	96180820	96182140	Embryo	gene	96181150	96195521	+	start	330	OverlapStart		ENSMUSG00000038486.9	Sv2a	any_promoter	0.30443	0
3377	chr3	96181714	96181729	NR2F6_MA1539.1	6.37135	-	chr3	96180820	96182140	Embryo	gene	96181150	96195521	+	start	330	OverlapStart		ENSMUSG00000038486.9	Sv2a	any_promoter	0.16943	0
3378	chr3	96489767	96489782	NR2F6_MA1539.1	4.66284	+	chr3	96488913	96489801	Embryo	gene	96488728	96488893	+	start	629	Downstream		ENSMUSG00000094812.1	Gm22614	any_promoter	0.19752	0
3379	chr3	96576909	96576924	NR2F6_MA1539.1	4.89505	-	chr3	96576541	96577112	Embryo	gene	96576983	96580663	+	start	157	OverlapStart		ENSMUSG00000087610.1	Gm16253	any_promoter	0.40444	0
3380	chr3	96629436	96629451	NR2F6_MA1539.1	6.0517	+	chr3	96629190	96630291	Embryo	gene	96606658	96629820	-	start	80	OverlapStart		ENSMUSG00000045327.7	6330549D23Rik	any_promoter	0.15061	0
3381	chr3	96669958	96669973	NR2F6_MA1539.1	6.81337	+	chr3	96669821	96670596	Embryo	gene	96670130	96691032	+	start	78	OverlapStart		ENSMUSG00000038354.13	Ankrd35	any_promoter	0.19075	0
3382	chr3	96708463	96708478	NR2F6_MA1539.1	4.41479	+	chr3	96707773	96708767	Embryo	gene	96706066	96708562	-	start	292	OverlapStart		ENSMUSG00000028100.11	Nudt17	any_promoter	0.32048	0
3383	chr3	96963820	96963835	NR2F6_MA1539.1	4.67133	-	chr3	96963189	96963867	Embryo	gene	96904692	97077416	+	center	27526	PeakInsideFeature		ENSMUSG00000057123.14	Gja5	any_internal	0.10313	0
3384	chr3	97101142	97101157	NR2F6_MA1539.1	9.48538	+	chr3	97100727	97101550	Embryo	gene	97046655	97092785	-	start	8353	Upstream		ENSMUSG00000104766.1	Gm43734	any_promoter	0.15816	0
3385	chr3	97185502	97185517	NR2F6_MA1539.1	9.00382	+	chr3	97185119	97185729	Embryo	gene	97158776	97177299	+	end	8125	Downstream		ENSMUSG00000028093.15	Acp6	distal_enhancer	0.18537	0
3386	chr3	97256292	97256307	NR2F6_MA1539.1	7.85736	-	chr3	97255840	97256342	Embryo	gene	97262354	97265646	+	start	6263	Upstream		ENSMUSG00000106536.1	Gm42508	any_promoter	0.14477	0
3387	chr3	97339368	97339383	NR2F6_MA1539.1	4.71829	+	chr3	97338552	97339454	Embryo	gene	97203661	97297917	-	start	41086	Upstream		ENSMUSG00000038256.15	Bcl9	distal_enhancer	0.37166	0
3388	chr3	97657532	97657547	NR2F6_MA1539.1	5.75994	+	chr3	97657387	97659104	Embryo	gene	97658192	97673812	+	start	53	OverlapStart		ENSMUSG00000038205.12	Prkab2	any_promoter	0.43021	0
3389	chr3	97680601	97680616	NR2F6_MA1539.1	6.11112	+	chr3	97680572	97682004	Embryo	gene	97673030	97674694	-	start	6594	Upstream		ENSMUSG00000090441.2	Gm17651	any_promoter	0.28269	0
3390	chr3	97681941	97681956	NR2F6_MA1539.1	5.62369	+	chr3	97680572	97682004	Embryo	gene	97673030	97674694	-	start	6594	Upstream		ENSMUSG00000090441.2	Gm17651	any_promoter	0.15654	0
3391	chr3	98280584	98280599	NR2F6_MA1539.1	5.82847	+	chr3	98280275	98281562	Embryo	gene	98280434	98310738	+	start	484	OverlapStart		ENSMUSG00000027875.12	Hmgcs2	any_promoter	0.17927	0
3392	chr3	98382987	98383002	NR2F6_MA1539.1	4.33879	+	chr3	98381935	98383484	Embryo	gene	98382460	98753812	+	start	249	OverlapStart		ENSMUSG00000050064.14	Zfp697	any_promoter	0.409	0
3393	chr3	99885464	99885479	NR2F6_MA1539.1	6.63318	-	chr3	99885310	99885542	Embryo	gene	99885405	100143322	+	start	21	OverlapStart		ENSMUSG00000027867.10	Spag17	any_promoter	0.19545	0
3394	chr3	100162995	100163010	NR2F6_MA1539.1	5.88039	-	chr3	100161909	100163188	Embryo	gene	100138179	100162407	-	start	141	OverlapStart		ENSMUSG00000033285.15	Wdr3	any_promoter	0.28774	0
3395	chr3	100488379	100488394	NR2F6_MA1539.1	4.68592	-	chr3	100488378	100490224	Embryo	gene	100451627	100489324	-	start	23	OverlapStart		ENSMUSG00000044468.14	Fam46c	any_promoter	0.21748	0
3396	chr3	100922562	100922577	NR2F6_MA1539.1	5.27499	+	chr3	100921556	100923113	Embryo	gene	100922201	100936920	+	start	133	OverlapStart		ENSMUSG00000033233.17	Trim45	any_promoter	0.81152	1
3397	chr3	101661567	101661582	NR2F6_MA1539.1	5.69406	+	chr3	101661007	101661706	Embryo	gene	101691788	101699632	+	start	30432	Upstream		ENSMUSG00000106070.1	Gm43135	distal_enhancer	0.11688	0
3398	chr3	103575224	103575239	NR2F6_MA1539.1	4.5882	+	chr3	103574920	103576730	Embryo	gene	103575230	103645569	+	start	595	OverlapStart		ENSMUSG00000027849.18	Syt6	any_promoter	0.24448	0
3399	chr3	103641698	103641713	NR2F6_MA1539.1	6.81234	-	chr3	103641423	103641876	Embryo	gene	103575230	103645569	+	end	3920	PeakInsideFeature		ENSMUSG00000027849.18	Syt6	any_internal	0.19442	0
3400	chr3	103733919	103733934	NR2F6_MA1539.1	8.09052	-	chr3	103733745	103734588	Embryo	gene	103739365	103746376	+	start	5199	Upstream		ENSMUSG00000078620.1	Gm10964	any_promoter	0.31449	0
3401	chr3	103809487	103809502	NR2F6_MA1539.1	9.47887	+	chr3	103808829	103810094	Embryo	gene	103800604	103809444	-	start	17	OverlapStart		ENSMUSG00000027845.15	Dclre1b	any_promoter	1.41086	1
3402	chr3	103809651	103809666	NR2F6_MA1539.1	5.92975	+	chr3	103808829	103810094	Embryo	gene	103800604	103809444	-	start	17	OverlapStart		ENSMUSG00000027845.15	Dclre1b	any_promoter	0.8537	1
3403	chr3	103969000	103969015	NR2F6_MA1539.1	5.91499	+	chr3	103967744	103969060	Embryo	gene	103964535	103968581	-	start	179	OverlapStart		ENSMUSG00000089998.2	Phtf1os	any_promoter	0.23654	0
3404	chr3	104511319	104511334	NR2F6_MA1539.1	4.71131	-	chr3	104511163	104512499	Embryo	gene	104396417	104511918	-	start	87	OverlapStart		ENSMUSG00000032913.13	Lrig2	any_promoter	0.56981	0
3405	chr3	104780030	104780045	NR2F6_MA1539.1	4.26899	-	chr3	104779950	104781418	Embryo	gene	104781055	104786018	+	start	371	OverlapStart		ENSMUSG00000002228.7	Ppm1j	any_promoter	0.17546	0
3406	chr3	104780469	104780484	NR2F6_MA1539.1	6.44841	+	chr3	104779950	104781418	Embryo	gene	104781055	104786018	+	start	371	OverlapStart		ENSMUSG00000002228.7	Ppm1j	any_promoter	0.14538	0
3407	chr3	104817717	104817732	NR2F6_MA1539.1	4.29024	-	chr3	104817359	104818815	Embryo	gene	104794835	104818563	-	start	476	OverlapStart		ENSMUSG00000002227.15	Mov10	any_promoter	0.50354	0
3408	chr3	105077596	105077611	NR2F6_MA1539.1	7.08378	+	chr3	105077430	105077637	Embryo	gene	105066843	105078806	+	end	1273	PeakInsideFeature		ENSMUSG00000051788.4	4930564D02Rik	any_internal	0.1204	0
3409	chr3	105151960	105151975	NR2F6_MA1539.1	4.15871	+	chr3	105151827	105152138	Embryo												0.28503	0
3410	chr3	105408180	105408195	NR2F6_MA1539.1	16.5751	+	chr3	105408131	105408645	Embryo	gene	105441594	105452955	-	end	33206	Downstream		ENSMUSG00000074346.6	Kcnd3os	distal_enhancer	0.23119	0
3411	chr3	105521863	105521878	NR2F6_MA1539.1	4.90052	-	chr3	105520912	105521976	Embryo	gene	105452329	105674002	+	center	41721	PeakInsideFeature		ENSMUSG00000040896.16	Kcnd3	any_internal	0.22504	0
3412	chr3	105714597	105714612	NR2F6_MA1539.1	4.54185	-	chr3	105714209	105714621	Embryo	gene	105704598	105720842	+	center	1695	PeakInsideFeature		ENSMUSG00000048458.8	Fam212b	any_internal	0.13197	0
3413	chr3	105960135	105960150	NR2F6_MA1539.1	4.09855	-	chr3	105958760	105960214	Embryo	gene	105959502	105984600	+	start	15	OverlapStart		ENSMUSG00000105852.4	Gm42890	any_promoter	0.43941	0
3414	chr3	107278374	107278389	NR2F6_MA1539.1	6.06698	+	chr3	107278295	107279364	Embryo	gene	107278857	107284082	+	start	28	OverlapStart		ENSMUSG00000087260.5	Lamtor5	any_promoter	0.19372	0
3415	chr3	107517155	107517170	NR2F6_MA1539.1	4.32128	+	chr3	107516867	107518348	Embryo	gene	107467542	107518018	-	start	411	OverlapStart		ENSMUSG00000027894.14	Slc6a17	any_promoter	0.35888	0
3416	chr3	107529203	107529218	NR2F6_MA1539.1	5.33098	+	chr3	107528086	107529515	Embryo	gene	107467542	107518018	-	start	10782	Upstream		ENSMUSG00000027894.14	Slc6a17	distal_enhancer	0.27366	0
3417	chr3	107760029	107760044	NR2F6_MA1539.1	4.76912	-	chr3	107759721	107760923	Embryo	gene	107741047	107760469	-	start	147	OverlapStart		ENSMUSG00000014599.10	Csf1	any_promoter	0.31767	0
3418	chr3	107867178	107867193	NR2F6_MA1539.1	6.85558	+	chr3	107866964	107867598	Embryo	gene	107874794	107875480	+	start	7513	Upstream		ENSMUSG00000106359.1	4930554G22Rik	any_promoter	0.17072	0
3419	chr3	108101501	108101516	NR2F6_MA1539.1	4.2535	-	chr3	108100996	108102219	Embryo	gene	108092788	108101432	+	end	175	OverlapEnd		ENSMUSG00000009108.15	Gnat2	any_internal	0.27387	0
3420	chr3	108186676	108186691	NR2F6_MA1539.1	4.63634	-	chr3	108186097	108187470	Embryo	gene	108186334	108192286	+	start	449	OverlapStart		ENSMUSG00000050947.9	Amigo1	any_promoter	0.2298	0
3421	chr3	108226854	108226869	NR2F6_MA1539.1	7.21758	-	chr3	108225824	108226946	Embryo	gene	108211471	108226648	-	start	263	OverlapStart		ENSMUSG00000027887.11	Sypl2	any_promoter	0.20216	0
3422	chr3	108415850	108415865	NR2F6_MA1539.1	6.16154	+	chr3	108415307	108416296	Embryo	gene	108390850	108415552	-	start	249	OverlapStart		ENSMUSG00000068740.13	Celsr2	any_promoter	0.43265	0
3423	chr3	108445735	108445750	NR2F6_MA1539.1	7.91248	+	chr3	108444462	108445846	Embryo	gene	108424864	108445209	-	start	55	OverlapStart		ENSMUSG00000068739.13	Sars	any_promoter	0.19126	0
3424	chr3	108689186	108689201	NR2F6_MA1539.1	8.13025	-	chr3	108689004	108689354	Embryo	gene	108678637	108722309	-	end	10542	PeakInsideFeature		ENSMUSG00000027883.15	Gpsm2	any_internal	0.15356	0
3425	chr3	109123442	109123457	NR2F6_MA1539.1	4.54588	+	chr3	109122631	109123688	Embryo	gene	109123148	109168457	+	start	11	OverlapStart		ENSMUSG00000040322.10	Slc25a24	any_promoter	0.5607	0
3426	chr3	110011211	110011226	NR2F6_MA1539.1	5.18569	+	chr3	110010444	110011643	Embryo	gene	109780039	110144011	-	center	49018	PeakInsideFeature		ENSMUSG00000059857.15	Ntng1	any_internal	0.49604	0
3427	chr3	110143006	110143021	NR2F6_MA1539.1	6.88269	-	chr3	110141527	110143124	Embryo	gene	109780039	110144011	-	start	1686	PeakInsideFeature		ENSMUSG00000059857.15	Ntng1	any_internal	0.16619	0
3428	chr3	110237155	110237170	NR2F6_MA1539.1	4.64647	-	chr3	110236663	110237397	Embryo	gene	110243861	110244628	-	end	6831	Downstream		ENSMUSG00000105639.1	Gm42516	distal_enhancer	0.27771	0
3429	chr3	115631295	115631310	NR2F6_MA1539.1	9.1403	-	chr3	115631084	115631369	Embryo												0.1839	0
3430	chr3	115950115	115950130	NR2F6_MA1539.1	7.30798	+	chr3	115949369	115950224	Embryo	gene	115938972	116007406	-	end	10824	PeakInsideFeature		ENSMUSG00000054414.4	Slc30a7	any_internal	0.25647	0
3431	chr3	116113764	116113779	NR2F6_MA1539.1	5.63018	-	chr3	116113494	116114778	Embryo	gene	116109948	116129688	-	end	4188	PeakInsideFeature		ENSMUSG00000027962.14	Vcam1	any_internal	0.12521	0
3432	chr3	116398622	116398637	NR2F6_MA1539.1	4.5934	+	chr3	116398506	116398706	Embryo	gene	116272552	116424032	-	start	25426	PeakInsideFeature		ENSMUSG00000033502.14	Cdc14a	any_internal	0.21102	0
3433	chr3	116423529	116423544	NR2F6_MA1539.1	4.63366	-	chr3	116422804	116425317	Embryo	gene	116272552	116424032	-	start	28	OverlapStart		ENSMUSG00000033502.14	Cdc14a	any_promoter	0.78012	1
3434	chr3	116712604	116712619	NR2F6_MA1539.1	7.1436	-	chr3	116711549	116712704	Embryo	gene	116669469	116712831	-	start	705	PeakInsideFeature		ENSMUSG00000027957.13	Slc35a3	any_promoter	0.18592	0
3435	chr3	116905913	116905928	NR2F6_MA1539.1	5.41927	+	chr3	116905882	116906147	Embryo	gene	116859463	116908177	+	end	2163	PeakInsideFeature		ENSMUSG00000033386.10	Frrs1	any_internal	0.15858	0
3436	chr3	121171095	121171110	NR2F6_MA1539.1	8.45514	+	chr3	121170898	121172150	Embryo	gene	121155397	121171695	-	start	171	OverlapStart		ENSMUSG00000028133.17	Rwdd3	any_promoter	0.24048	0
3437	chr3	121172089	121172104	NR2F6_MA1539.1	14.7157	-	chr3	121170898	121172150	Embryo	gene	121155397	121171695	-	start	171	OverlapStart		ENSMUSG00000028133.17	Rwdd3	any_promoter	0.133	0
3438	chr3	121263161	121263176	NR2F6_MA1539.1	4.33405	+	chr3	121262150	121263367	Embryo	gene	121201760	121283098	-	center	20329	PeakInsideFeature		ENSMUSG00000028132.15	Tmem56	any_internal	0.4981	0
3439	chr3	121426728	121426743	NR2F6_MA1539.1	6.31225	+	chr3	121426037	121427955	Embryo	gene	121426496	121458207	+	start	500	OverlapStart		ENSMUSG00000053931.11	Cnn3	any_promoter	0.85543	1
3440	chr3	121953051	121953066	NR2F6_MA1539.1	4.89352	-	chr3	121952863	121953954	Embryo	gene	121952540	122016753	+	start	868	PeakInsideFeature		ENSMUSG00000039831.16	Arhgap29	any_promoter	0.23039	0
3441	chr3	122048543	122048558	NR2F6_MA1539.1	6.29286	-	chr3	122047834	122048926	Embryo	gene	122044442	122180123	+	start	3938	PeakInsideFeature		ENSMUSG00000028125.14	Abca4	any_internal	0.22641	0
3442	chr3	122245562	122245577	NR2F6_MA1539.1	4.0987	-	chr3	122245056	122246713	Embryo	gene	122245556	122270732	+	start	328	OverlapStart		ENSMUSG00000028124.15	Gclm	any_promoter	1.33754	1
3443	chr3	122292722	122292737	NR2F6_MA1539.1	4.66075	+	chr3	122292685	122294857	Embryo	gene	122255957	122293720	-	start	51	OverlapStart		ENSMUSG00000057359.7	Gm17494	any_promoter	0.31281	0
3444	chr3	122365615	122365630	NR2F6_MA1539.1	6.1236	-	chr3	122365487	122365758	Embryo	gene	122294135	122530191	+	center	46541	PeakInsideFeature		ENSMUSG00000028121.8	Bcar3	any_internal	0.13558	0
3445	chr3	123321724	123321739	NR2F6_MA1539.1	4.35188	+	chr3	123321158	123321974	Embryo	gene	123267454	123365641	+	center	5019	PeakInsideFeature		ENSMUSG00000039234.11	Sec24d	any_internal	0.23311	0
3446	chr3	123348545	123348560	NR2F6_MA1539.1	6.97724	-	chr3	123348163	123348813	Embryo	gene	123267454	123365641	+	end	17153	PeakInsideFeature		ENSMUSG00000039234.11	Sec24d	any_internal	0.28812	0
3447	chr3	123353846	123353861	NR2F6_MA1539.1	4.44914	+	chr3	123353421	123353905	Embryo	gene	123267454	123365641	+	end	11978	PeakInsideFeature		ENSMUSG00000039234.11	Sec24d	any_internal	0.13865	0
3448	chr3	123613787	123613802	NR2F6_MA1539.1	6.10943	-	chr3	123613539	123614090	Embryo	gene	123526165	123690853	-	center	5305	PeakInsideFeature		ENSMUSG00000027977.15	Ndst3	any_internal	0.09109	0
3449	chr3	123644915	123644930	NR2F6_MA1539.1	7.45723	-	chr3	123644658	123645916	Embryo	gene	123526165	123690853	-	center	36778	PeakInsideFeature		ENSMUSG00000027977.15	Ndst3	any_internal	0.11674	0
3450	chr3	127258658	127258673	NR2F6_MA1539.1	5.59475	-	chr3	127258557	127258786	Embryo	gene	126921611	127499350	-	center	48191	PeakInsideFeature		ENSMUSG00000032826.16	Ank2	any_internal	0.21454	0
3451	chr3	127387495	127387510	NR2F6_MA1539.1	7.44712	+	chr3	127386798	127387550	Embryo	gene	126921611	127499350	-	start	112176	PeakInsideFeature		ENSMUSG00000032826.16	Ank2	any_internal	0.25652	0
3452	chr3	127640823	127640838	NR2F6_MA1539.1	6.34131	-	chr3	127640765	127641080	Embryo	gene	127633134	127635631	+	end	5291	Downstream		ENSMUSG00000027967.8	Neurog2	distal_enhancer	0.23608	0
3453	chr3	127729712	127729727	NR2F6_MA1539.1	7.34395	+	chr3	127729245	127729908	Embryo	gene	127731593	127731690	+	start	2017	Upstream		ENSMUSG00000088537.1	Gm23279	any_promoter	0.22275	0
3454	chr3	127836891	127836906	NR2F6_MA1539.1	5.59381	-	chr3	127836749	127838166	Embryo	gene	127807006	127837523	-	start	66	OverlapStart		ENSMUSG00000074238.6	Ap1ar	any_promoter	0.24235	0
3455	chr3	128545984	128545999	NR2F6_MA1539.1	4.38044	-	chr3	128545851	128547685	Embryo	gene	128540371	128540480	+	end	6288	Downstream		ENSMUSG00000065248.1	Gm22293	distal_enhancer	0.20486	0
3456	chr3	129204240	129204255	NR2F6_MA1539.1	5.45711	+	chr3	129204163	129205259	Embryo	gene	129210005	129211500	+	start	5294	Upstream		ENSMUSG00000098515.1	Gm27195	any_promoter	0.3542	0
3457	chr3	129641168	129641183	NR2F6_MA1539.1	4.63191	+	chr3	129640974	129641365	Embryo	gene	129532354	129638495	+	end	2674	Downstream		ENSMUSG00000041220.10	Elovl6	distal_enhancer	0.12465	0
3458	chr3	130731020	130731035	NR2F6_MA1539.1	8.07661	-	chr3	130729404	130731206	Embryo	gene	130726830	130730398	-	start	93	OverlapStart		ENSMUSG00000062006.12	Rpl34	any_promoter	0.20196	0
3459	chr3	130873503	130873518	NR2F6_MA1539.1	6.58012	-	chr3	130873352	130873568	Embryo	gene	130874072	130876824	+	start	612	Upstream		ENSMUSG00000105769.1	Gm43351	any_promoter	0.14896	0
3460	chr3	130961722	130961737	NR2F6_MA1539.1	6.5153	-	chr3	130961703	130961956	Embryo	gene	130929365	130930670	-	start	31159	Upstream		ENSMUSG00000105558.1	Gm5855	distal_enhancer	0.11243	0
3461	chr3	131245987	131246002	NR2F6_MA1539.1	5.32887	+	chr3	131245585	131246963	Embryo	gene	131233418	131272101	-	center	6485	PeakInsideFeature		ENSMUSG00000027984.8	Hadh	any_internal	0.23443	0
3462	chr3	131246021	131246036	NR2F6_MA1539.1	4.40953	+	chr3	131245585	131246963	Embryo	gene	131233418	131272101	-	center	6485	PeakInsideFeature		ENSMUSG00000027984.8	Hadh	any_internal	0.14607	0
3463	chr3	131272072	131272087	NR2F6_MA1539.1	4.632	+	chr3	131271402	131272618	Embryo	gene	131233418	131272101	-	start	91	OverlapStart		ENSMUSG00000027984.8	Hadh	any_promoter	1.44997	1
3464	chr3	131272288	131272303	NR2F6_MA1539.1	4.66885	+	chr3	131271402	131272618	Embryo	gene	131233418	131272101	-	start	91	OverlapStart		ENSMUSG00000027984.8	Hadh	any_promoter	0.42319	0
3465	chr3	132582597	132582612	NR2F6_MA1539.1	5.35668	-	chr3	132582387	132582736	Embryo	gene	132537559	132537665	-	start	44896	Upstream		ENSMUSG00000089510.1	Gm25307	distal_enhancer	0.13126	0
3466	chr3	132744624	132744639	NR2F6_MA1539.1	4.56643	+	chr3	132744212	132744746	Embryo	gene	132684143	132841688	+	center	18436	PeakInsideFeature		ENSMUSG00000028030.12	Tbck	any_internal	0.21854	0
3467	chr3	132996596	132996611	NR2F6_MA1539.1	6.62161	-	chr3	132996580	132996826	Embryo	gene	132981751	133092033	-	end	14952	PeakInsideFeature		ENSMUSG00000028018.15	Gstcd	any_internal	0.13342	0
3468	chr3	132996617	132996632	NR2F6_MA1539.1	4.64779	-	chr3	132996580	132996826	Embryo	gene	132981751	133092033	-	end	14952	PeakInsideFeature		ENSMUSG00000028018.15	Gstcd	any_internal	0.09519	0
3469	chr3	134390728	134390743	NR2F6_MA1539.1	4.72796	+	chr3	134390565	134391416	Embryo	gene	134404142	134423635	-	end	13152	Downstream		ENSMUSG00000105765.1	4930539C22Rik	distal_enhancer	0.20338	0
3470	chr3	135703817	135703832	NR2F6_MA1539.1	4.15188	-	chr3	135703205	135703987	Embryo	gene	135584654	135691547	-	start	12049	Upstream		ENSMUSG00000028163.17	Nfkb1	distal_enhancer	0.14979	0
3471	chr3	136669393	136669408	NR2F6_MA1539.1	4.39756	-	chr3	136669304	136671806	Embryo	gene	136670123	136937727	+	start	432	OverlapStart		ENSMUSG00000028161.17	Ppp3ca	any_promoter	0.62458	0
3472	chr3	137110688	137110703	NR2F6_MA1539.1	4.39953	+	chr3	137110454	137110811	Embryo	gene	137067891	137067998	+	end	42634	Downstream		ENSMUSG00000065906.1	Gm26107	distal_enhancer	0.28191	0
3473	chr3	137623880	137623895	NR2F6_MA1539.1	6.25344	-	chr3	137623166	137624579	Embryo	gene	137621611	137628333	+	center	1100	PeakInsideFeature		ENSMUSG00000046818.7	Ddit4l	any_internal	0.26061	0
3474	chr3	137784122	137784137	NR2F6_MA1539.1	6.68654	-	chr3	137784046	137785654	Embryo	gene	137783534	137783615	-	start	1235	Upstream		ENSMUSG00000099011.1	Mir6380	any_promoter	0.2045	0
3475	chr3	137855694	137855709	NR2F6_MA1539.1	5.38584	+	chr3	137855511	137855711	Embryo	gene	137864486	137866922	+	start	8875	Upstream		ENSMUSG00000037894.13	H2afz	any_promoter	0.10758	0
3476	chr3	138741864	138741879	NR2F6_MA1539.1	4.38514	+	chr3	138741336	138743663	Embryo	gene	138742194	138907905	+	start	305	OverlapStart		ENSMUSG00000028152.10	Tspan5	any_promoter	0.88696	1
3477	chr3	141819557	141819572	NR2F6_MA1539.1	4.14668	-	chr3	141818996	141820093	Embryo	gene	141465215	141834924	+	end	15380	PeakInsideFeature		ENSMUSG00000059921.15	Unc5c	any_internal	0.29533	0
3478	chr3	141888061	141888076	NR2F6_MA1539.1	4.88053	+	chr3	141887622	141888181	Embryo	gene	141837135	142169425	-	end	50766	PeakInsideFeature		ENSMUSG00000052430.15	Bmpr1b	any_internal	0.21062	0
3479	chr3	142168972	142168987	NR2F6_MA1539.1	4.49308	+	chr3	142168612	142169659	Embryo	gene	141837135	142169425	-	start	290	OverlapStart		ENSMUSG00000052430.15	Bmpr1b	any_promoter	0.32161	0
3480	chr3	144142149	144142164	NR2F6_MA1539.1	5.13989	-	chr3	144141893	144142221	Embryo	gene	144101903	144135754	-	start	6303	Upstream		ENSMUSG00000106367.1	Gm42709	any_promoter	0.12237	0
3481	chr3	144205564	144205579	NR2F6_MA1539.1	8.311	-	chr3	144204447	144205979	Embryo	gene	144188529	144205220	-	start	7	OverlapStart		ENSMUSG00000028266.17	Lmo4	any_promoter	2.88268	1
3482	chr3	144691986	144692001	NR2F6_MA1539.1	5.55019	+	chr3	144691948	144692465	Embryo	gene	144683677	144720335	-	end	8529	PeakInsideFeature		ENSMUSG00000037062.13	Sh3glb1	any_internal	0.196	0
3483	chr3	144825283	144825298	NR2F6_MA1539.1	4.93929	-	chr3	144825207	144825491	Embryo	gene	144796558	144819494	-	start	5855	Upstream		ENSMUSG00000028262.13	Clca3a2	any_promoter	0.20907	0
3484	chr3	145790437	145790452	NR2F6_MA1539.1	6.39766	+	chr3	145790395	145791219	Embryo	gene	145758674	145894277	+	start	32133	PeakInsideFeature		ENSMUSG00000028194.15	Ddah1	any_internal	0.10319	0
3485	chr3	145825428	145825443	NR2F6_MA1539.1	8.20011	+	chr3	145825163	145825972	Embryo	gene	145758674	145894277	+	center	908	PeakInsideFeature		ENSMUSG00000028194.15	Ddah1	any_internal	0.22098	0
3486	chr3	145864656	145864671	NR2F6_MA1539.1	4.23926	+	chr3	145864527	145864889	Embryo	gene	145758674	145894277	+	end	29569	PeakInsideFeature		ENSMUSG00000028194.15	Ddah1	any_internal	0.12697	0
3487	chr3	146268450	146268465	NR2F6_MA1539.1	7.82281	+	chr3	146267980	146268517	Embryo	gene	146220962	146286186	+	center	14674	PeakInsideFeature		ENSMUSG00000036832.5	Lpar3	any_internal	0.22075	0
3488	chr3	146327315	146327330	NR2F6_MA1539.1	8.63433	+	chr3	146327191	146328542	Embryo	gene	146324419	146325737	+	end	2129	Downstream		ENSMUSG00000105209.1	Gm43334	distal_enhancer	0.38342	0
3489	chr3	148683160	148683175	NR2F6_MA1539.1	4.4144	-	chr3	148683086	148683531	Embryo	gene	148653059	148653575	+	end	29733	Downstream		ENSMUSG00000105934.1	Gm43575	distal_enhancer	0.12098	0
3490	chr3	148988323	148988338	NR2F6_MA1539.1	5.67012	+	chr3	148987381	148990561	Embryo	gene	148989151	149004031	+	start	180	OverlapStart		ENSMUSG00000104786.1	Gm43573	any_promoter	0.40877	0
3491	chr3	150351951	150351966	NR2F6_MA1539.1	4.53273	+	chr3	150351706	150351971	Embryo												0.15979	0
3492	chr3	152477839	152477854	NR2F6_MA1539.1	6.88238	-	chr3	152477604	152479036	Embryo	gene	152462814	152668360	-	end	15506	PeakInsideFeature		ENSMUSG00000039058.11	Ak5	any_internal	0.46148	0
3493	chr3	152478009	152478024	NR2F6_MA1539.1	5.7746	-	chr3	152477604	152479036	Embryo	gene	152462814	152668360	-	end	15506	PeakInsideFeature		ENSMUSG00000039058.11	Ak5	any_internal	0.13608	0
3494	chr3	152494993	152495008	NR2F6_MA1539.1	4.16679	+	chr3	152494590	152495680	Embryo	gene	152462814	152668360	-	end	32321	PeakInsideFeature		ENSMUSG00000039058.11	Ak5	any_internal	0.09411	0
3495	chr3	152625435	152625450	NR2F6_MA1539.1	4.47916	+	chr3	152625063	152625673	Embryo	gene	152462814	152668360	-	start	42992	PeakInsideFeature		ENSMUSG00000039058.11	Ak5	any_internal	0.10615	0
3496	chr3	152838070	152838085	NR2F6_MA1539.1	5.22126	+	chr3	152837893	152838093	Embryo	gene	152714099	152980408	+	center	9260	PeakInsideFeature		ENSMUSG00000039047.17	Pigk	any_internal	0.13614	0
3497	chr3	153959993	153960008	NR2F6_MA1539.1	9.03747	+	chr3	153959018	153960071	Embryo	gene	153973435	154271722	+	start	13891	Upstream		ENSMUSG00000028360.9	Slc44a5	distal_enhancer	0.17417	0
3498	chr3	154596637	154596652	NR2F6_MA1539.1	8.3402	-	chr3	154596268	154597654	Embryo	gene	154576430	154597104	-	start	143	OverlapStart		ENSMUSG00000047583.9	Tyw3	any_promoter	1.49908	1
3499	chr3	154927958	154927973	NR2F6_MA1539.1	10.3465	-	chr3	154927919	154928460	Embryo	gene	154786290	155055407	-	center	7341	PeakInsideFeature		ENSMUSG00000040086.13	Tnni3k	any_internal	0.17087	0
3500	chr3	156644142	156644157	NR2F6_MA1539.1	7.22969	+	chr3	156643791	156644218	Embryo	gene	156646319	156648889	+	start	2315	Upstream		ENSMUSG00000104696.1	Gm42946	any_promoter	0.22092	0
3501	chr3	157564929	157564944	NR2F6_MA1539.1	5.39499	+	chr3	157564806	157565372	Embryo	gene	157566891	157645888	+	start	1802	Upstream		ENSMUSG00000040016.16	Ptger3	any_promoter	0.13323	0
3502	chr3	157717613	157717628	NR2F6_MA1539.1	8.08778	-	chr3	157717404	157717876	Embryo	gene	157720403	157726408	-	end	2763	Downstream		ENSMUSG00000106632.1	Gm33466	distal_enhancer	0.17304	0
3503	chr3	159840917	159840932	NR2F6_MA1539.1	5.76485	-	chr3	159839333	159841263	Embryo	gene	159839671	159938664	+	start	627	OverlapStart		ENSMUSG00000028173.10	Wls	any_promoter	0.12117	0
3504	chr4	3871163	3871178	NR2F6_MA1539.1	6.26311	+	chr4	3870767	3871390	Embryo	gene	3870656	3872105	-	center	302	PeakInsideFeature		ENSMUSG00000078365.5	Mos	any_internal	0.21977	0
3505	chr4	3875427	3875442	NR2F6_MA1539.1	7.60489	+	chr4	3874750	3875739	Embryo	gene	3870656	3872105	-	start	3139	Upstream		ENSMUSG00000078365.5	Mos	any_promoter	0.61485	0
3506	chr4	3967247	3967262	NR2F6_MA1539.1	6.74032	+	chr4	3966976	3968286	Embryo	gene	3973091	3973595	-	end	5460	Downstream		ENSMUSG00000068240.5	Gm11808	distal_enhancer	0.14743	0
3507	chr4	5798133	5798148	NR2F6_MA1539.1	4.43145	+	chr4	5797717	5799278	Embryo	gene	5644089	6108223	+	center	77659	PeakInsideFeature		ENSMUSG00000049119.14	Fam110b	any_internal	1.05951	1
3508	chr4	6302149	6302164	NR2F6_MA1539.1	5.48155	-	chr4	6302090	6302835	Embryo	gene	6265611	6275633	-	start	26829	Upstream		ENSMUSG00000028240.2	Cyp7a1	distal_enhancer	0.12961	0
3509	chr4	6600900	6600915	NR2F6_MA1539.1	5.7045	-	chr4	6600673	6601292	Embryo	gene	6634163	6634295	-	end	33181	Downstream		ENSMUSG00000077302.1	Gm22473	distal_enhancer	0.25237	0
3510	chr4	8381654	8381669	NR2F6_MA1539.1	4.14014	+	chr4	8380792	8382380	Embryo												0.38985	0
3511	chr4	8954717	8954732	NR2F6_MA1539.1	4.68608	-	chr4	8954292	8954991	Embryo	gene	8941258	8941656	+	end	12985	Downstream		ENSMUSG00000083786.1	Rps18-ps2	distal_enhancer	0.19965	0
3512	chr4	9028219	9028234	NR2F6_MA1539.1	6.22209	+	chr4	9027480	9028343	Embryo												0.31458	0
3513	chr4	9337572	9337587	NR2F6_MA1539.1	5.55187	-	chr4	9337450	9338331	Embryo	gene	9269292	9451691	+	center	22601	PeakInsideFeature		ENSMUSG00000041216.15	Clvs1	any_internal	0.2459	0
3514	chr4	9668768	9668783	NR2F6_MA1539.1	4.51847	+	chr4	9668492	9670122	Embryo	gene	9669278	9669350	+	start	29	FeatureInsidePeak		ENSMUSG00000092724.1	Gm25677	any_promoter	0.79927	1
3515	chr4	9780363	9780378	NR2F6_MA1539.1	4.58154	-	chr4	9780229	9780505	Embryo	gene	9770584	9823411	+	start	9783	PeakInsideFeature		ENSMUSG00000085558.7	4930412C18Rik	any_internal	0.23351	0
3516	chr4	10124360	10124375	NR2F6_MA1539.1	4.89162	-	chr4	10124349	10124571	Embryo												0.1208	0
3517	chr4	10550912	10550927	NR2F6_MA1539.1	4.37904	+	chr4	10550892	10551255	Embryo	gene	10479961	10797811	-	end	71112	PeakInsideFeature		ENSMUSG00000086080.7	1700123O12Rik	any_internal	0.1317	0
3518	chr4	10912369	10912384	NR2F6_MA1539.1	4.99769	+	chr4	10912330	10913282	Embryo	gene	10874497	10899425	+	end	13381	Downstream		ENSMUSG00000059482.15	2610301B20Rik	distal_enhancer	0.19706	0
3519	chr4	11112905	11112920	NR2F6_MA1539.1	5.00812	+	chr4	11112464	11113106	Embryo	gene	11122804	11126998	+	start	10019	Upstream		ENSMUSG00000086765.7	Gm11827	distal_enhancer	0.19099	0
3520	chr4	12087549	12087564	NR2F6_MA1539.1	4.45896	+	chr4	12087409	12089637	Embryo	gene	12089438	12096243	+	start	915	OverlapStart		ENSMUSG00000052137.11	Rbm12b2	any_promoter	0.99147	1
3521	chr4	12628993	12629008	NR2F6_MA1539.1	4.6439	+	chr4	12628881	12629923	Embryo	gene	12597387	12671843	+	center	5213	PeakInsideFeature		ENSMUSG00000104211.1	Gm37985	any_internal	0.11132	0
3522	chr4	12775486	12775501	NR2F6_MA1539.1	5.82494	-	chr4	12774366	12775757	Embryo	gene	12812705	12812812	+	start	37644	Upstream		ENSMUSG00000065823.1	n-R5s182	distal_enhancer	0.18006	0
3523	chr4	13300462	13300477	NR2F6_MA1539.1	7.24326	+	chr4	13300180	13300600	Embryo	gene	13266984	13267050	-	start	33340	Upstream		ENSMUSG00000080359.2	Gm26250	distal_enhancer	0.12459	0
3524	chr4	13565806	13565821	NR2F6_MA1539.1	6.30484	+	chr4	13565302	13566775	Embryo	gene	13606033	13606769	+	start	39995	Upstream		ENSMUSG00000081063.1	Gm11825	distal_enhancer	0.12447	0
3525	chr4	13895572	13895587	NR2F6_MA1539.1	5.2294	-	chr4	13895479	13896247	Embryo	gene	13743435	13893649	+	end	2214	Downstream		ENSMUSG00000006586.15	Runx1t1	distal_enhancer	0.23112	0
3526	chr4	13896209	13896224	NR2F6_MA1539.1	4.76014	+	chr4	13895479	13896247	Embryo	gene	13743435	13893649	+	end	2214	Downstream		ENSMUSG00000006586.15	Runx1t1	distal_enhancer	0.12918	0
3527	chr4	14469397	14469412	NR2F6_MA1539.1	5.11016	+	chr4	14469044	14470155	Embryo	gene	14502429	14621805	-	end	32830	Downstream		ENSMUSG00000040569.13	Slc26a7	distal_enhancer	0.10759	0
3528	chr4	15438258	15438273	NR2F6_MA1539.1	4.84414	-	chr4	15437815	15438509	Embryo	gene	15486365	15486790	+	start	48203	Upstream		ENSMUSG00000080869.1	Gm11856	distal_enhancer	0.13787	0
3529	chr4	15563142	15563157	NR2F6_MA1539.1	6.03873	+	chr4	15562915	15563339	Embryo	gene	15531656	15532111	-	start	31016	Upstream		ENSMUSG00000083330.1	Gm11859	distal_enhancer	0.1283	0
3530	chr4	16163333	16163348	NR2F6_MA1539.1	4.45501	-	chr4	16162869	16164477	Embryo	gene	16122732	16163647	-	start	26	OverlapStart		ENSMUSG00000041135.15	Ripk2	any_promoter	2.61845	1
3531	chr4	19575518	19575533	NR2F6_MA1539.1	4.32712	-	chr4	19574546	19575680	Embryo	gene	19575161	19606932	+	start	48	OverlapStart		ENSMUSG00000028229.11	Rmdn1	any_promoter	0.56465	0
3532	chr4	20008822	20008837	NR2F6_MA1539.1	4.67669	+	chr4	20007923	20009026	Embryo	gene	20007937	20030785	+	start	537	OverlapStart		ENSMUSG00000073988.13	Ttpa	any_promoter	0.22701	0
3533	chr4	20342964	20342979	NR2F6_MA1539.1	4.85285	-	chr4	20342875	20344036	Embryo	gene	20343705	20347818	+	start	250	OverlapStart		ENSMUSG00000086017.1	Gm11872	any_promoter	0.23495	0
3534	chr4	21437029	21437044	NR2F6_MA1539.1	4.29168	+	chr4	21436832	21437219	Embryo												0.14093	0
3535	chr4	21813695	21813710	NR2F6_MA1539.1	7.57988	-	chr4	21813443	21814692	Embryo	gene	21767155	21837872	+	center	11554	PeakInsideFeature		ENSMUSG00000040455.17	Usp45	any_internal	0.13993	0
3536	chr4	22477428	22477443	NR2F6_MA1539.1	6.35081	-	chr4	22476960	22478154	Embryo	gene	22482779	22488366	-	end	5222	Downstream		ENSMUSG00000095139.2	Pou3f2	distal_enhancer	0.33917	0
3537	chr4	22564825	22564840	NR2F6_MA1539.1	4.1085	-	chr4	22564447	22565015	Embryo	gene	22528437	22529009	-	start	35722	Upstream		ENSMUSG00000083514.1	Gm11881	distal_enhancer	0.37137	0
3538	chr4	22970647	22970662	NR2F6_MA1539.1	5.82458	-	chr4	22970620	22970842	Embryo	gene	22928166	22938435	-	start	32296	Upstream		ENSMUSG00000028244.6	1700025O08Rik	distal_enhancer	0.25141	0
3539	chr4	22974073	22974088	NR2F6_MA1539.1	5.57162	-	chr4	22972804	22974112	Embryo	gene	22928166	22938435	-	start	35023	Upstream		ENSMUSG00000028244.6	1700025O08Rik	distal_enhancer	0.18063	0
3540	chr4	23514152	23514167	NR2F6_MA1539.1	5.03694	-	chr4	23513858	23514484	Embryo	gene	23517361	23518440	-	end	3190	Downstream		ENSMUSG00000082876.1	Gm11889	distal_enhancer	0.18507	0
3541	chr4	24019857	24019872	NR2F6_MA1539.1	5.08013	-	chr4	24019251	24020292	Embryo												0.23154	0
3542	chr4	24622037	24622052	NR2F6_MA1539.1	7.93848	+	chr4	24621105	24622100	Embryo	gene	24612553	24851124	-	end	9049	PeakInsideFeature		ENSMUSG00000040387.16	Klhl32	any_internal	0.32168	0
3543	chr4	24966880	24966895	NR2F6_MA1539.1	6.69355	-	chr4	24965879	24967205	Embryo	gene	24966516	25271099	+	start	26	OverlapStart		ENSMUSG00000085885.1	Gm11906	any_promoter	0.97564	1
3544	chr4	26346775	26346790	NR2F6_MA1539.1	4.30951	-	chr4	26345875	26347519	Embryo	gene	26324505	26346891	-	start	194	OverlapStart		ENSMUSG00000040520.7	Manea	any_promoter	1.08114	1
3545	chr4	30677280	30677295	NR2F6_MA1539.1	5.17534	+	chr4	30677123	30677377	Embryo	gene	30664595	30796663	+	start	12655	PeakInsideFeature		ENSMUSG00000085522.1	4930556G01Rik	any_internal	0.13482	0
3546	chr4	30776510	30776525	NR2F6_MA1539.1	10.8303	-	chr4	30776037	30776762	Embryo	gene	30664595	30796663	+	end	20264	PeakInsideFeature		ENSMUSG00000085522.1	4930556G01Rik	any_internal	0.15835	0
3547	chr4	30933382	30933397	NR2F6_MA1539.1	6.67312	+	chr4	30933012	30933952	Embryo												0.14996	0
3548	chr4	31493038	31493053	NR2F6_MA1539.1	4.39091	+	chr4	31492640	31493995	Embryo												0.22279	0
3549	chr4	31679350	31679365	NR2F6_MA1539.1	9.88009	+	chr4	31679137	31679789	Embryo												0.11437	0
3550	chr4	32057270	32057285	NR2F6_MA1539.1	6.72075	-	chr4	32056985	32057512	Embryo	gene	32051737	32052914	+	end	4334	Downstream		ENSMUSG00000082398.1	Gm11927	distal_enhancer	0.18831	0
3551	chr4	32326882	32326897	NR2F6_MA1539.1	6.03847	+	chr4	32326480	32327272	Embryo	gene	32238803	32586108	+	center	85579	PeakInsideFeature		ENSMUSG00000040270.16	Bach2	any_internal	0.18612	0
3552	chr4	32422310	32422325	NR2F6_MA1539.1	6.35752	-	chr4	32422234	32422696	Embryo	gene	32238803	32586108	+	center	10010	PeakInsideFeature		ENSMUSG00000040270.16	Bach2	any_internal	0.19908	0
3553	chr4	32572556	32572571	NR2F6_MA1539.1	4.93929	+	chr4	32572143	32572766	Embryo	gene	32559679	32571708	-	start	746	Upstream		ENSMUSG00000086150.1	Bach2os	any_promoter	0.14643	0
3554	chr4	32889707	32889722	NR2F6_MA1539.1	4.42724	-	chr4	32889077	32889812	Embryo	gene	32892685	32893295	+	start	3241	Upstream		ENSMUSG00000083565.1	Gm11941	any_promoter	0.19993	0
3555	chr4	33069314	33069329	NR2F6_MA1539.1	4.53347	+	chr4	33068823	33069378	Embryo	gene	33062998	33095865	+	start	6102	PeakInsideFeature		ENSMUSG00000023267.10	Gabrr2	any_internal	0.12645	0
3556	chr4	33125669	33125684	NR2F6_MA1539.1	5.39378	-	chr4	33125310	33125895	Embryo	gene	33132520	33163588	+	start	6918	Upstream		ENSMUSG00000028280.9	Gabrr1	any_promoter	0.18329	0
3557	chr4	33545676	33545691	NR2F6_MA1539.1	8.26515	-	chr4	33544756	33545857	Embryo	gene	33310310	33502614	+	end	42692	Downstream		ENSMUSG00000028274.17	Rngtt	distal_enhancer	0.16046	0
3558	chr4	40142972	40142987	NR2F6_MA1539.1	4.15927	-	chr4	40142461	40144041	Embryo	gene	40143080	40198338	+	start	171	OverlapStart		ENSMUSG00000028405.9	Aco1	any_promoter	4.63703	1
3559	chr4	40279360	40279375	NR2F6_MA1539.1	7.57601	+	chr4	40278645	40280108	Embryo	gene	40270590	40279421	-	start	45	OverlapStart		ENSMUSG00000071014.10	Ndufb6	any_promoter	0.99881	1
3560	chr4	40375907	40375922	NR2F6_MA1539.1	8.44957	-	chr4	40375495	40376424	Embryo												0.19668	0
3561	chr4	41672269	41672284	NR2F6_MA1539.1	4.12299	-	chr4	41671656	41672669	Embryo	gene	41657497	41697089	-	center	5131	PeakInsideFeature		ENSMUSG00000028444.17	Cntfr	any_internal	0.18812	0
3562	chr4	41740716	41740731	NR2F6_MA1539.1	5.30354	-	chr4	41740681	41741814	Embryo	gene	41738492	41756157	-	end	2755	PeakInsideFeature		ENSMUSG00000036078.16	Sigmar1	any_internal	0.3522	0
3563	chr4	41755526	41755541	NR2F6_MA1539.1	5.01198	+	chr4	41754930	41756437	Embryo	gene	41755227	41758695	+	start	456	OverlapStart		ENSMUSG00000036073.17	Galt	any_promoter	0.41502	0
3564	chr4	41755626	41755641	NR2F6_MA1539.1	5.24283	-	chr4	41754930	41756437	Embryo	gene	41755227	41758695	+	start	456	OverlapStart		ENSMUSG00000036073.17	Galt	any_promoter	0.32377	0
3565	chr4	41774607	41774622	NR2F6_MA1539.1	5.05086	+	chr4	41773639	41774712	Embryo	gene	41769466	41774247	-	start	72	OverlapStart		ENSMUSG00000073888.12	Ccl27a	any_promoter	0.16443	0
3566	chr4	42916826	42916841	NR2F6_MA1539.1	7.12736	-	chr4	42916630	42917846	Embryo	gene	42916659	42944752	+	start	579	OverlapStart		ENSMUSG00000036062.13	Phf24	any_promoter	0.15737	0
3567	chr4	42950432	42950447	NR2F6_MA1539.1	4.41663	+	chr4	42949428	42950717	Embryo	gene	42949813	42959425	+	start	259	OverlapStart		ENSMUSG00000036052.14	Dnajb5	any_promoter	0.70974	0
3568	chr4	43382584	43382599	NR2F6_MA1539.1	5.69565	-	chr4	43381051	43382914	Embryo	gene	43381978	43427088	+	start	4	OverlapStart		ENSMUSG00000035969.15	Rusc2	any_promoter	0.26312	0
3569	chr4	43442604	43442619	NR2F6_MA1539.1	6.06383	-	chr4	43441572	43443634	Embryo	gene	43441938	43448064	+	start	665	OverlapStart		ENSMUSG00000028458.12	Tesk1	any_promoter	0.55392	0
3570	chr4	43442874	43442889	NR2F6_MA1539.1	5.53789	-	chr4	43441572	43443634	Embryo	gene	43441938	43448064	+	start	665	OverlapStart		ENSMUSG00000028458.12	Tesk1	any_promoter	0.21329	0
3571	chr4	43493433	43493448	NR2F6_MA1539.1	5.05052	+	chr4	43492538	43493901	Embryo	gene	43492787	43493058	-	start	161	FeatureInsidePeak		ENSMUSG00000088088.1	Rmrp	any_promoter	1.62449	1
3572	chr4	43499431	43499446	NR2F6_MA1539.1	11.126	+	chr4	43499169	43500336	Embryo	gene	43496141	43499695	-	start	57	OverlapStart		ENSMUSG00000051517.14	Arhgef39	any_promoter	0.19302	0
3573	chr4	43655961	43655976	NR2F6_MA1539.1	6.31904	-	chr4	43655889	43656953	Embryo	gene	43654226	43656466	-	start	45	OverlapStart		ENSMUSG00000028470.10	Hint2	any_promoter	0.31333	0
3574	chr4	43957350	43957365	NR2F6_MA1539.1	10.0128	-	chr4	43957082	43958617	Embryo	gene	43957400	43979118	+	start	449	OverlapStart		ENSMUSG00000028480.14	Glipr2	any_promoter	0.50868	0
3575	chr4	44664690	44664705	NR2F6_MA1539.1	5.11066	-	chr4	44663660	44664852	Embryo	gene	44664414	44685347	+	start	158	OverlapStart		ENSMUSG00000086211.1	Gm12462	any_promoter	0.14403	0
3576	chr4	44982129	44982144	NR2F6_MA1539.1	5.14718	-	chr4	44981006	44982179	Embryo	gene	44981394	44990734	+	start	198	OverlapStart		ENSMUSG00000035637.14	Grhpr	any_promoter	0.23934	0
3577	chr4	45019082	45019097	NR2F6_MA1539.1	5.90758	+	chr4	45018332	45019414	Embryo	gene	45018582	45036565	+	start	291	OverlapStart		ENSMUSG00000028318.14	Polr1e	any_promoter	0.18341	0
3578	chr4	45107602	45107617	NR2F6_MA1539.1	8.86219	-	chr4	45107467	45108488	Embryo	gene	45105207	45108114	-	start	137	OverlapStart		ENSMUSG00000078713.8	Tomm5	any_promoter	0.14412	0
3579	chr4	45280236	45280251	NR2F6_MA1539.1	4.10686	-	chr4	45280156	45280657	Embryo	gene	45184874	45285936	+	end	5530	PeakInsideFeature		ENSMUSG00000035615.12	Frmpd1	any_internal	0.20374	0
3580	chr4	45409474	45409489	NR2F6_MA1539.1	6.52545	+	chr4	45408181	45409634	Embryo	gene	45395922	45408766	-	start	141	OverlapStart		ENSMUSG00000045973.18	Slc25a51	any_promoter	0.27034	0
3581	chr4	45654344	45654359	NR2F6_MA1539.1	4.31989	+	chr4	45654008	45655115	Embryo	gene	45639743	45646111	+	end	8450	Downstream		ENSMUSG00000085980.2	Gm12408	distal_enhancer	0.17041	0
3582	chr4	45789876	45789891	NR2F6_MA1539.1	7.90054	+	chr4	45789182	45789902	Embryo	gene	45799021	45804604	+	start	9479	Upstream		ENSMUSG00000035561.5	Aldh1b1	any_promoter	0.1214	0
3583	chr4	46428914	46428929	NR2F6_MA1539.1	5.44424	-	chr4	46428893	46429977	Embryo	gene	46419979	46420302	-	start	9133	Upstream		ENSMUSG00000082242.1	Gm12443	any_promoter	0.14442	0
3584	chr4	46536205	46536220	NR2F6_MA1539.1	8.3659	+	chr4	46536010	46536343	Embryo	gene	46493780	46536141	-	start	35	OverlapStart		ENSMUSG00000039853.18	Trim14	any_promoter	0.16505	0
3585	chr4	46821669	46821684	NR2F6_MA1539.1	4.74747	-	chr4	46821634	46821901	Embryo	gene	46662304	46991873	-	center	5321	PeakInsideFeature		ENSMUSG00000039809.10	Gabbr2	any_internal	0.0988	0
3586	chr4	47091697	47091712	NR2F6_MA1539.1	9.00365	+	chr4	47091531	47092763	Embryo	gene	47091908	47123070	+	start	239	OverlapStart		ENSMUSG00000039774.12	Galnt12	any_promoter	0.158	0
3587	chr4	47597971	47597986	NR2F6_MA1539.1	5.99609	+	chr4	47597478	47598138	Embryo	gene	47603888	47604008	+	start	6080	Upstream		ENSMUSG00000098518.1	Gm27668	any_promoter	0.22624	0
3588	chr4	47653098	47653113	NR2F6_MA1539.1	7.32828	-	chr4	47652853	47653529	Embryo	gene	47603888	47604008	+	end	49183	Downstream		ENSMUSG00000098518.1	Gm27668	distal_enhancer	0.13216	0
3589	chr4	48547070	48547085	NR2F6_MA1539.1	5.56581	+	chr4	48546639	48547435	Embryo	gene	48539934	48561919	+	center	3889	PeakInsideFeature		ENSMUSG00000039693.11	Msantd3	any_internal	0.20981	0
3590	chr4	48584813	48584828	NR2F6_MA1539.1	8.46147	+	chr4	48584515	48586665	Embryo	gene	48585173	48663131	+	start	417	OverlapStart		ENSMUSG00000028347.14	Tmeff1	any_promoter	0.3807	0
3591	chr4	48843208	48843223	NR2F6_MA1539.1	10.9547	+	chr4	48842633	48843487	Embryo												0.27488	0
3592	chr4	49059196	49059211	NR2F6_MA1539.1	5.11266	+	chr4	49058691	49060440	Embryo	gene	49059272	49340259	+	start	293	OverlapStart		ENSMUSG00000063446.4	Plppr1	any_promoter	1.3423	1
3593	chr4	49154143	49154158	NR2F6_MA1539.1	4.51739	-	chr4	49153975	49154175	Embryo	gene	49059272	49340259	+	center	45690	PeakInsideFeature		ENSMUSG00000063446.4	Plppr1	any_internal	0.1169	0
3594	chr4	49322297	49322312	NR2F6_MA1539.1	7.53108	+	chr4	49321704	49322511	Embryo	gene	49059272	49340259	+	end	18152	PeakInsideFeature		ENSMUSG00000063446.4	Plppr1	any_internal	0.19986	0
3595	chr4	52598767	52598782	NR2F6_MA1539.1	5.20819	+	chr4	52598604	52599203	Embryo	gene	52596273	52612430	+	start	2630	PeakInsideFeature		ENSMUSG00000028314.6	Toporsl	any_internal	0.23301	0
3596	chr4	53115998	53116013	NR2F6_MA1539.1	5.68858	-	chr4	53115949	53116209	Embryo	gene	53030786	53159895	-	center	20739	PeakInsideFeature		ENSMUSG00000015243.4	Abca1	any_internal	0.15599	0
3597	chr4	53219295	53219310	NR2F6_MA1539.1	5.57558	-	chr4	53217499	53219568	Embryo	gene	53205065	53217857	-	start	676	OverlapStart		ENSMUSG00000087192.7	4930412L05Rik	any_promoter	0.19509	0
3598	chr4	53439983	53439998	NR2F6_MA1539.1	13.1089	-	chr4	53439762	53441405	Embryo	gene	53440412	53622478	+	start	171	OverlapStart		ENSMUSG00000028412.17	Slc44a1	any_promoter	0.30713	0
3599	chr4	53779657	53779672	NR2F6_MA1539.1	4.10662	+	chr4	53779136	53779933	Embryo	gene	53779704	53788712	+	start	170	OverlapStart		ENSMUSG00000028417.3	Tal2	any_promoter	0.23223	0
3600	chr4	54646656	54646671	NR2F6_MA1539.1	4.61042	+	chr4	54646468	54646826	Embryo	gene	54646541	54689451	+	start	106	OverlapStart		ENSMUSG00000086371.1	Gm12478	any_promoter	0.13017	0
3601	chr4	55005241	55005256	NR2F6_MA1539.1	5.33498	+	chr4	55004925	55006062	Embryo	gene	54945047	55083563	+	center	8812	PeakInsideFeature		ENSMUSG00000060206.11	Zfp462	any_internal	0.19641	0
3602	chr4	55453952	55453967	NR2F6_MA1539.1	5.77737	-	chr4	55453863	55454223	Embryo	gene	55450683	55465814	-	end	3360	PeakInsideFeature		ENSMUSG00000086346.1	Gm12510	any_internal	0.10931	0
3603	chr4	55723126	55723141	NR2F6_MA1539.1	4.86696	-	chr4	55723065	55723614	Embryo												0.14424	0
3604	chr4	56990052	56990067	NR2F6_MA1539.1	4.12989	+	chr4	56989390	56990687	Embryo	gene	56957172	56990391	-	start	353	OverlapStart		ENSMUSG00000045589.7	Frrs1l	any_promoter	0.39443	0
3605	chr4	57781362	57781377	NR2F6_MA1539.1	9.62133	-	chr4	57781191	57781592	Embryo	gene	57717656	57896984	+	center	25929	PeakInsideFeature		ENSMUSG00000038729.21	Akap2	any_internal	0.40245	0
3606	chr4	57880092	57880107	NR2F6_MA1539.1	5.8938	-	chr4	57879918	57880464	Embryo	gene	57877388	57877495	-	start	2696	Upstream		ENSMUSG00000096195.1	Gm26138	any_promoter	0.14606	0
3607	chr4	59200033	59200048	NR2F6_MA1539.1	4.54588	+	chr4	59199316	59200245	Embryo	gene	59189256	59222833	+	center	6264	PeakInsideFeature		ENSMUSG00000028381.8	Ugcg	any_internal	0.15977	0
3608	chr4	59806553	59806568	NR2F6_MA1539.1	5.86033	+	chr4	59805176	59806941	Embryo	gene	59805839	59904737	+	start	219	OverlapStart		ENSMUSG00000028385.14	Snx30	any_promoter	0.51472	0
3609	chr4	62360845	62360860	NR2F6_MA1539.1	8.86396	+	chr4	62359825	62361329	Embryo	gene	62300341	62360548	-	start	29	OverlapStart		ENSMUSG00000066151.11	Fkbp15	any_promoter	1.08896	1
3610	chr4	62699283	62699298	NR2F6_MA1539.1	6.00481	+	chr4	62699169	62699933	Embryo	gene	62705980	62725737	+	start	6429	Upstream		ENSMUSG00000085223.1	Gm11210	any_promoter	0.37489	0
3611	chr4	62733163	62733178	NR2F6_MA1539.1	4.80682	+	chr4	62732908	62733248	Embryo	gene	62723515	62727537	-	start	5541	Upstream		ENSMUSG00000086139.1	Gm11211	any_promoter	0.20807	0
3612	chr4	63665584	63665599	NR2F6_MA1539.1	5.0805	+	chr4	63665466	63666016	Embryo	gene	63662358	63663379	-	start	2362	Upstream		ENSMUSG00000099294.1	Gm11214	any_promoter	0.22451	0
3613	chr4	63948209	63948224	NR2F6_MA1539.1	10.8648	+	chr4	63947896	63948820	Embryo	gene	63959784	64047015	-	end	11426	Downstream		ENSMUSG00000028364.15	Tnc	distal_enhancer	0.21504	0
3614	chr4	65297289	65297304	NR2F6_MA1539.1	5.89	-	chr4	65296785	65297557	Embryo	gene	65124173	65357509	+	center	56330	PeakInsideFeature		ENSMUSG00000028370.7	Pappa	any_internal	0.41666	0
3615	chr4	65431160	65431175	NR2F6_MA1539.1	6.75738	+	chr4	65430771	65431292	Embryo	gene	65380802	66404611	-	end	50229	PeakInsideFeature		ENSMUSG00000028373.16	Astn2	any_internal	0.25612	0
3616	chr4	65707656	65707671	NR2F6_MA1539.1	6.44155	-	chr4	65707449	65707914	Embryo	gene	65380802	66404611	-	center	185025	PeakInsideFeature		ENSMUSG00000028373.16	Astn2	any_internal	0.16681	0
3617	chr4	65743411	65743426	NR2F6_MA1539.1	6.578	-	chr4	65743231	65743924	Embryo	gene	65380802	66404611	-	center	149129	PeakInsideFeature		ENSMUSG00000028373.16	Astn2	any_internal	0.10904	0
3618	chr4	65916571	65916586	NR2F6_MA1539.1	4.20873	+	chr4	65916072	65916666	Embryo	gene	65380802	66404611	-	center	23663	PeakInsideFeature		ENSMUSG00000028373.16	Astn2	any_internal	0.21431	0
3619	chr4	66310422	66310437	NR2F6_MA1539.1	9.60066	+	chr4	66310319	66310530	Embryo	gene	65380802	66404611	-	start	94187	PeakInsideFeature		ENSMUSG00000028373.16	Astn2	any_internal	0.15216	0
3620	chr4	66331057	66331072	NR2F6_MA1539.1	5.05986	+	chr4	66330577	66331220	Embryo	gene	65380802	66404611	-	start	73713	PeakInsideFeature		ENSMUSG00000028373.16	Astn2	any_internal	0.1314	0
3621	chr4	66371185	66371200	NR2F6_MA1539.1	5.13174	+	chr4	66370517	66371323	Embryo	gene	65380802	66404611	-	start	33691	PeakInsideFeature		ENSMUSG00000028373.16	Astn2	any_internal	0.20154	0
3622	chr4	66522122	66522137	NR2F6_MA1539.1	4.89968	-	chr4	66521923	66522378	Embryo	gene	66544060	66544193	+	start	21910	Upstream		ENSMUSG00000065151.1	Gm25480	distal_enhancer	0.20815	0
3623	chr4	68056861	68056876	NR2F6_MA1539.1	5.81062	+	chr4	68056714	68057653	Embryo	gene	68023030	68137113	+	center	22888	PeakInsideFeature		ENSMUSG00000086364.1	Gm11751	any_internal	0.16616	0
3624	chr4	69538820	69538835	NR2F6_MA1539.1	6.77096	-	chr4	69538145	69539036	Embryo												0.26707	0
3625	chr4	71166067	71166082	NR2F6_MA1539.1	7.34923	-	chr4	71165924	71166124	Embryo	gene	71075108	71131133	-	start	34891	Upstream		ENSMUSG00000084937.1	Gm11228	distal_enhancer	0.1278	0
3626	chr4	71727370	71727385	NR2F6_MA1539.1	6.04077	-	chr4	71727104	71728006	Embryo	gene	71755642	71757965	-	end	28087	Downstream		ENSMUSG00000066141.2	Gm11232	distal_enhancer	0.19137	0
3627	chr4	72139676	72139691	NR2F6_MA1539.1	5.43863	+	chr4	72139538	72139986	Embryo	gene	72117141	72200919	-	center	19268	PeakInsideFeature		ENSMUSG00000008305.18	Tle1	any_internal	0.38608	0
3628	chr4	73488796	73488811	NR2F6_MA1539.1	4.34802	-	chr4	73488709	73489501	Embryo	gene	73497614	73498477	-	end	8509	Downstream		ENSMUSG00000081871.1	Gm11488	distal_enhancer	0.08945	0
3629	chr4	75278861	75278876	NR2F6_MA1539.1	6.48072	-	chr4	75277554	75279003	Embryo	gene	75277353	75278305	-	start	27	OverlapStart		ENSMUSG00000028398.8	Tmem261	any_promoter	0.07716	0
3630	chr4	76223654	76223669	NR2F6_MA1539.1	6.55958	+	chr4	76223625	76224118	Embryo	gene	75941237	78211961	-	end	282634	PeakInsideFeature		ENSMUSG00000028399.17	Ptprd	any_internal	0.1097	0
3631	chr4	79265746	79265761	NR2F6_MA1539.1	4.59221	-	chr4	79264844	79265773	Embryo	gene	79244586	79244709	-	start	20599	Upstream		ENSMUSG00000089543.1	Gm25836	distal_enhancer	0.11032	0
3632	chr4	79310018	79310033	NR2F6_MA1539.1	4.39201	-	chr4	79309804	79310681	Embryo	gene	79327707	79328456	+	start	17465	Upstream		ENSMUSG00000083496.1	Gm11263	distal_enhancer	0.11408	0
3633	chr4	80517699	80517714	NR2F6_MA1539.1	5.92171	-	chr4	80517067	80518173	Embryo												0.18227	0
3634	chr4	80765358	80765373	NR2F6_MA1539.1	5.36365	+	chr4	80765211	80765570	Embryo												0.06906	0
3635	chr4	80873402	80873417	NR2F6_MA1539.1	5.13067	-	chr4	80873355	80873643	Embryo	gene	80834122	80851719	+	end	21780	Downstream		ENSMUSG00000005994.14	Tyrp1	distal_enhancer	0.20708	0
3636	chr4	82400179	82400194	NR2F6_MA1539.1	6.23481	-	chr4	82399808	82400592	Embryo	gene	82290172	82705750	-	center	97761	PeakInsideFeature		ENSMUSG00000008575.17	Nfib	any_internal	0.31678	0
3637	chr4	82447563	82447578	NR2F6_MA1539.1	4.25073	-	chr4	82447259	82447805	Embryo	gene	82290172	82705750	-	center	50429	PeakInsideFeature		ENSMUSG00000008575.17	Nfib	any_internal	0.37893	0
3638	chr4	82705592	82705607	NR2F6_MA1539.1	5.51955	-	chr4	82704553	82705717	Embryo	gene	82290172	82705750	-	start	615	PeakInsideFeature		ENSMUSG00000008575.17	Nfib	any_promoter	0.17848	0
3639	chr4	83500609	83500624	NR2F6_MA1539.1	9.28934	-	chr4	83500037	83501573	Embryo	gene	83500498	83500761	-	start	44	FeatureInsidePeak		ENSMUSG00000082416.1	Gm11414	any_promoter	0.30714	0
3640	chr4	85186469	85186484	NR2F6_MA1539.1	4.30443	-	chr4	85186292	85186780	Embryo	gene	85176526	85176929	+	end	9607	Downstream		ENSMUSG00000084267.1	Gm12417	distal_enhancer	0.13383	0
3641	chr4	85206030	85206045	NR2F6_MA1539.1	4.33917	+	chr4	85205012	85206283	Embryo	gene	85205125	85639195	+	start	522	OverlapStart		ENSMUSG00000028488.15	Sh3gl2	any_promoter	0.37377	0
3642	chr4	86575986	86576001	NR2F6_MA1539.1	6.03808	+	chr4	86574750	86576393	Embryo	gene	86575667	86577285	+	start	96	OverlapStart		ENSMUSG00000070934.6	Rraga	any_promoter	0.38531	0
3643	chr4	87026819	87026834	NR2F6_MA1539.1	4.23232	-	chr4	87026742	87027132	Embryo	gene	86983123	87230477	-	end	43814	PeakInsideFeature		ENSMUSG00000037996.17	Slc24a2	any_internal	0.17066	0
3644	chr4	87369825	87369840	NR2F6_MA1539.1	4.63564	-	chr4	87369696	87369937	Embryo												0.27481	0
3645	chr4	88338158	88338173	NR2F6_MA1539.1	7.12203	-	chr4	88337894	88338487	Embryo	gene	88094628	88411011	+	end	72821	PeakInsideFeature		ENSMUSG00000038368.16	Focad	any_internal	0.14816	0
3646	chr4	88372778	88372793	NR2F6_MA1539.1	6.76576	-	chr4	88372303	88373081	Embryo	gene	88094628	88411011	+	end	38319	PeakInsideFeature		ENSMUSG00000038368.16	Focad	any_internal	0.08943	0
3647	chr4	88851301	88851316	NR2F6_MA1539.1	9.29525	+	chr4	88851279	88851852	Embryo	gene	88850086	88850656	+	end	909	Downstream		ENSMUSG00000095498.1	Ifna1	distal_enhancer	0.11482	0
3648	chr4	88869159	88869174	NR2F6_MA1539.1	6.52858	-	chr4	88867404	88869210	Embryo	gene	88867881	88868379	-	start	72	FeatureInsidePeak		ENSMUSG00000054351.1	4930553M12Rik	any_promoter	0.14475	0
3649	chr4	89145322	89145337	NR2F6_MA1539.1	6.97058	-	chr4	89145220	89145991	Embryo	gene	89137121	89181081	+	start	8484	PeakInsideFeature		ENSMUSG00000062937.7	Mtap	any_internal	0.18181	0
3650	chr4	89575644	89575659	NR2F6_MA1539.1	4.16026	-	chr4	89575640	89576017	Embryo												0.09721	0
3651	chr4	90598736	90598751	NR2F6_MA1539.1	4.66986	-	chr4	90598471	90598758	Embryo												0.16279	0
3652	chr4	91092870	91092885	NR2F6_MA1539.1	5.27648	-	chr4	91091959	91092955	Embryo												0.23468	0
3653	chr4	92746342	92746357	NR2F6_MA1539.1	5.13211	+	chr4	92746253	92746503	Embryo												0.14631	0
3654	chr4	94007379	94007394	NR2F6_MA1539.1	6.10054	-	chr4	94007230	94008120	Embryo												0.13161	0
3655	chr4	94361201	94361216	NR2F6_MA1539.1	5.19812	-	chr4	94361182	94361695	Embryo	gene	94089575	94425588	-	start	64150	PeakInsideFeature		ENSMUSG00000085931.1	Gm12648	any_internal	0.11425	0
3656	chr4	95137491	95137506	NR2F6_MA1539.1	4.80513	-	chr4	95137245	95138178	Embryo	gene	95051533	95167318	+	center	28286	PeakInsideFeature		ENSMUSG00000087366.7	Junos	any_internal	0.33366	0
3657	chr4	95967068	95967083	NR2F6_MA1539.1	6.25373	+	chr4	95966544	95967844	Embryo	gene	95967239	96025413	+	start	45	OverlapStart		ENSMUSG00000028572.13	Hook1	any_promoter	2.26186	1
3658	chr4	95967423	95967438	NR2F6_MA1539.1	6.07076	+	chr4	95966544	95967844	Embryo	gene	95967239	96025413	+	start	45	OverlapStart		ENSMUSG00000028572.13	Hook1	any_promoter	1.29485	1
3659	chr4	96980445	96980460	NR2F6_MA1539.1	4.49676	+	chr4	96979618	96980620	Embryo												0.27898	0
3660	chr4	97710262	97710277	NR2F6_MA1539.1	4.57373	-	chr4	97710103	97710763	Embryo	gene	97568132	97778078	-	center	37328	PeakInsideFeature		ENSMUSG00000048747.14	E130114P18Rik	any_internal	0.19228	0
3661	chr4	98010213	98010228	NR2F6_MA1539.1	4.14668	-	chr4	98010003	98010290	Embryo	gene	97772733	98118874	+	center	64343	PeakInsideFeature		ENSMUSG00000028565.18	Nfia	any_internal	0.13582	0
3662	chr4	98509088	98509103	NR2F6_MA1539.1	4.83428	-	chr4	98508898	98509276	Embryo	gene	98395784	98719603	+	center	48606	PeakInsideFeature		ENSMUSG00000061859.16	Inadl	any_internal	0.2575	0
3663	chr4	98555985	98556000	NR2F6_MA1539.1	5.60756	+	chr4	98555629	98556078	Embryo	gene	98395784	98719603	+	center	1840	PeakInsideFeature		ENSMUSG00000061859.16	Inadl	any_internal	0.43789	0
3664	chr4	99182247	99182262	NR2F6_MA1539.1	4.76894	-	chr4	99181818	99183235	Embryo	gene	99193933	99259787	+	start	11407	Upstream		ENSMUSG00000028550.15	Atg4c	distal_enhancer	0.26908	0
3665	chr4	99182289	99182304	NR2F6_MA1539.1	6.48193	-	chr4	99181818	99183235	Embryo	gene	99193933	99259787	+	start	11407	Upstream		ENSMUSG00000028550.15	Atg4c	distal_enhancer	0.16637	0
3666	chr4	99274051	99274066	NR2F6_MA1539.1	5.39412	-	chr4	99273993	99274441	Embryo	gene	99272670	99275145	+	center	310	PeakInsideFeature		ENSMUSG00000104479.1	Gm10305	any_internal	0.26739	0
3667	chr4	99353499	99353514	NR2F6_MA1539.1	5.8221	-	chr4	99353079	99353722	Embryo	gene	99376065	99385712	-	end	22665	Downstream		ENSMUSG00000103097.1	Gm37556	distal_enhancer	0.12071	0
3668	chr4	99715294	99715309	NR2F6_MA1539.1	8.34289	+	chr4	99714784	99716353	Embryo	gene	99715663	99763460	+	start	95	OverlapStart		ENSMUSG00000073792.11	Alg6	any_promoter	0.62989	0
3669	chr4	100777365	100777380	NR2F6_MA1539.1	6.1257	-	chr4	100776126	100778023	Embryo	gene	100776674	101029220	+	start	400	OverlapStart		ENSMUSG00000028532.14	Cachd1	any_promoter	0.32219	0
3670	chr4	101239809	101239824	NR2F6_MA1539.1	4.31658	+	chr4	101239675	101240923	Embryo	gene	101152366	101265282	-	start	24983	PeakInsideFeature		ENSMUSG00000028530.14	Jak1	any_internal	0.15334	0
3671	chr4	101508646	101508661	NR2F6_MA1539.1	4.82219	+	chr4	101508519	101509609	Embryo	gene	101496647	101642799	+	start	12417	PeakInsideFeature		ENSMUSG00000028528.16	Dnajc6	any_internal	0.2581	0
3672	chr4	101551009	101551024	NR2F6_MA1539.1	4.31793	+	chr4	101549549	101551278	Embryo	gene	101555094	101555368	+	start	4681	Upstream		ENSMUSG00000089446.1	Gm22533	any_promoter	0.33174	0
3673	chr4	102239992	102240007	NR2F6_MA1539.1	5.0056	-	chr4	102239670	102241079	Embryo	gene	102087542	102607259	+	center	107026	PeakInsideFeature		ENSMUSG00000028525.16	Pde4b	any_internal	0.12608	0
3674	chr4	102759082	102759097	NR2F6_MA1539.1	5.06682	+	chr4	102758988	102760800	Embryo	gene	102741296	102973628	+	start	18598	PeakInsideFeature		ENSMUSG00000028524.21	Sgip1	any_internal	0.32637	0
3675	chr4	102855640	102855655	NR2F6_MA1539.1	4.58705	-	chr4	102855069	102855743	Embryo	gene	102741296	102973628	+	center	2056	PeakInsideFeature		ENSMUSG00000028524.21	Sgip1	any_internal	0.09656	0
3676	chr4	104074351	104074366	NR2F6_MA1539.1	5.54624	+	chr4	104073944	104074533	Embryo	gene	103619358	104744844	+	center	107863	PeakInsideFeature		ENSMUSG00000028519.16	Dab1	any_internal	0.19589	0
3677	chr4	104211648	104211663	NR2F6_MA1539.1	10.2555	-	chr4	104211515	104211860	Embryo	gene	103619358	104744844	+	center	29586	PeakInsideFeature		ENSMUSG00000028519.16	Dab1	any_internal	0.17392	0
3678	chr4	104303424	104303439	NR2F6_MA1539.1	4.48183	+	chr4	104303041	104303594	Embryo	gene	103619358	104744844	+	center	121216	PeakInsideFeature		ENSMUSG00000028519.16	Dab1	any_internal	0.15532	0
3679	chr4	104385535	104385550	NR2F6_MA1539.1	4.43197	+	chr4	104385339	104385660	Embryo	gene	103619358	104744844	+	center	203398	PeakInsideFeature		ENSMUSG00000028519.16	Dab1	any_internal	0.18448	0
3680	chr4	104515040	104515055	NR2F6_MA1539.1	4.84529	+	chr4	104514499	104515240	Embryo	gene	103619358	104744844	+	end	229975	PeakInsideFeature		ENSMUSG00000028519.16	Dab1	any_internal	0.11753	0
3681	chr4	106225529	106225544	NR2F6_MA1539.1	8.22037	-	chr4	106225258	106225813	Embryo	gene	106241215	106290026	+	start	15680	Upstream		ENSMUSG00000086249.1	Gm12724	distal_enhancer	0.18341	0
3682	chr4	106262288	106262303	NR2F6_MA1539.1	4.10634	-	chr4	106261973	106262605	Embryo	gene	106241215	106290026	+	center	3331	PeakInsideFeature		ENSMUSG00000086249.1	Gm12724	any_internal	0.24106	0
3683	chr4	106315799	106315814	NR2F6_MA1539.1	4.09845	-	chr4	106315651	106317795	Embryo	gene	106316212	106441322	+	start	511	OverlapStart		ENSMUSG00000028514.15	Usp24	any_promoter	0.16695	0
3684	chr4	106778282	106778297	NR2F6_MA1539.1	4.66303	-	chr4	106778246	106779093	Embryo	gene	106744554	106804998	-	center	3893	PeakInsideFeature		ENSMUSG00000034853.16	Acot11	any_internal	0.23224	0
3685	chr4	106799844	106799859	NR2F6_MA1539.1	6.44767	-	chr4	106799690	106800285	Embryo	gene	106744554	106804998	-	start	5011	PeakInsideFeature		ENSMUSG00000034853.16	Acot11	any_internal	0.1429	0
3686	chr4	107085096	107085111	NR2F6_MA1539.1	5.93242	+	chr4	107084519	107085384	Embryo	gene	107066987	107088268	+	end	3317	PeakInsideFeature		ENSMUSG00000028621.17	Cyb5rl	any_internal	0.26679	0
3687	chr4	107569437	107569452	NR2F6_MA1539.1	5.44211	-	chr4	107569123	107569703	Embryo	gene	107434590	107635061	+	center	34588	PeakInsideFeature		ENSMUSG00000034762.9	Glis1	any_internal	0.10467	0
3688	chr4	107652522	107652537	NR2F6_MA1539.1	4.7857	+	chr4	107652270	107653533	Embryo	gene	107434590	107635061	+	end	17840	Downstream		ENSMUSG00000034762.9	Glis1	distal_enhancer	0.09249	0
3689	chr4	107660967	107660982	NR2F6_MA1539.1	4.1088	+	chr4	107660743	107661014	Embryo	gene	107676289	107684230	-	end	15411	Downstream		ENSMUSG00000028610.16	Dmrtb1	distal_enhancer	0.20997	0
3690	chr4	107830934	107830949	NR2F6_MA1539.1	4.94887	+	chr4	107830875	107831080	Embryo	gene	107827895	107830844	-	start	133	Upstream		ENSMUSG00000028612.10	Lrp8os1	any_promoter	0.26528	0
3691	chr4	107923524	107923539	NR2F6_MA1539.1	4.44605	+	chr4	107923165	107924035	Embryo	gene	107903980	107923610	-	start	10	OverlapStart		ENSMUSG00000028607.16	Cpt2	any_promoter	0.28479	0
3692	chr4	108071244	108071259	NR2F6_MA1539.1	5.06858	+	chr4	108070888	108072145	Embryo	gene	108014790	108096445	-	center	15899	PeakInsideFeature		ENSMUSG00000028600.15	Podn	any_internal	0.32498	0
3693	chr4	108301295	108301310	NR2F6_MA1539.1	5.02249	-	chr4	108300245	108301779	Embryo	gene	108229723	108301096	-	start	84	OverlapStart		ENSMUSG00000034636.9	Zyg11b	any_promoter	1.66296	1
3694	chr4	108363051	108363066	NR2F6_MA1539.1	9.88771	+	chr4	108362623	108363221	Embryo	gene	108367776	108383349	-	end	4854	Downstream		ENSMUSG00000059816.5	Fam159a	distal_enhancer	0.2439	0
3695	chr4	108406301	108406316	NR2F6_MA1539.1	8.83069	+	chr4	108405937	108407078	Embryo	gene	108400389	108406961	-	start	454	OverlapStart		ENSMUSG00000028597.11	Gpx7	any_promoter	0.20659	0
3696	chr4	109001111	109001126	NR2F6_MA1539.1	5.40142	+	chr4	108999999	109001262	Embryo	gene	109000654	109061777	+	start	24	OverlapStart		ENSMUSG00000053510.12	Nrd1	any_promoter	0.39804	0
3697	chr4	109224818	109224833	NR2F6_MA1539.1	4.60624	+	chr4	109224759	109226004	Embryo	gene	109234484	109254571	+	start	9103	Upstream		ENSMUSG00000028558.14	Calr4	any_promoter	0.16604	0
3698	chr4	109280080	109280095	NR2F6_MA1539.1	4.42707	+	chr4	109279784	109281070	Embryo	gene	109280267	109387817	+	start	160	OverlapStart		ENSMUSG00000028552.13	Eps15	any_promoter	0.68469	0
3699	chr4	109978372	109978387	NR2F6_MA1539.1	5.8969	+	chr4	109977446	109978502	Embryo	gene	109978052	109983687	+	start	78	OverlapStart		ENSMUSG00000047143.3	Dmrta2	any_promoter	0.38109	0
3700	chr4	110051058	110051073	NR2F6_MA1539.1	7.20704	+	chr4	110050488	110051611	Embryo												1.10366	1
3701	chr4	110051369	110051384	NR2F6_MA1539.1	4.79031	-	chr4	110050488	110051611	Embryo												0.27906	0
3702	chr4	111414671	111414686	NR2F6_MA1539.1	7.22014	+	chr4	111414425	111415935	Embryo	gene	111415005	111460298	+	start	175	OverlapStart		ENSMUSG00000028545.13	Bend5	any_promoter	0.47793	0
3703	chr4	111579468	111579483	NR2F6_MA1539.1	5.41889	-	chr4	111579372	111580157	Embryo	gene	110397660	111664324	+	end	84560	PeakInsideFeature		ENSMUSG00000061298.14	Agbl4	any_internal	0.15017	0
3704	chr4	114467907	114467922	NR2F6_MA1539.1	8.33346	+	chr4	114467885	114468359	Embryo	gene	114406723	114615098	+	center	42788	PeakInsideFeature		ENSMUSG00000070867.4	Trabd2b	any_internal	0.15271	0
3705	chr4	114579377	114579392	NR2F6_MA1539.1	4.36381	+	chr4	114579089	114579427	Embryo	gene	114406723	114615098	+	end	35840	PeakInsideFeature		ENSMUSG00000070867.4	Trabd2b	any_internal	0.11518	0
3706	chr4	115080203	115080218	NR2F6_MA1539.1	4.52582	-	chr4	115078884	115080230	Embryo	gene	115088707	115093899	+	start	9150	Upstream		ENSMUSG00000028716.15	Pdzk1ip1	any_promoter	0.12428	0
3707	chr4	115785236	115785251	NR2F6_MA1539.1	6.19022	-	chr4	115784590	115785507	Embryo	gene	115784811	115818828	+	start	237	OverlapStart		ENSMUSG00000028710.16	Atpaf1	any_promoter	0.37015	0
3708	chr4	116135324	116135339	NR2F6_MA1539.1	5.44126	+	chr4	116135155	116135420	Embryo	gene	116132405	116151338	-	end	2882	PeakInsideFeature		ENSMUSG00000028701.4	Lurap1	any_internal	0.1092	0
3709	chr4	116597649	116597664	NR2F6_MA1539.1	8.85419	-	chr4	116596934	116597973	Embryo	gene	116589732	116597630	-	start	177	OverlapStart		ENSMUSG00000085408.1	C530005A16Rik	any_promoter	0.65128	0
3710	chr4	116821431	116821446	NR2F6_MA1539.1	5.15267	+	chr4	116820543	116821691	Embryo	gene	116819903	116821707	-	start	590	PeakInsideFeature		ENSMUSG00000043155.4	Hpdl	any_promoter	0.1109	0
3711	chr4	117283345	117283360	NR2F6_MA1539.1	7.68494	-	chr4	117283345	117283696	Embryo	gene	117271462	117497052	-	end	12058	PeakInsideFeature		ENSMUSG00000028677.18	Rnf220	any_internal	0.1784	0
3712	chr4	117651881	117651896	NR2F6_MA1539.1	7.49481	+	chr4	117651518	117652159	Embryo	gene	117550364	117674297	+	end	22459	PeakInsideFeature		ENSMUSG00000033423.16	Eri3	any_internal	0.27053	0
3713	chr4	117676935	117676950	NR2F6_MA1539.1	7.48494	+	chr4	117676680	117677249	Embryo	gene	117674680	117682273	-	center	1512	PeakInsideFeature		ENSMUSG00000009640.11	Dmap1	any_internal	0.22768	0
3714	chr4	117836405	117836420	NR2F6_MA1539.1	4.62756	+	chr4	117834759	117837004	Embryo	gene	117835298	117868558	-	end	583	OverlapEnd		ENSMUSG00000091237.1	Gm17114	any_internal	0.71706	0
3715	chr4	117887003	117887018	NR2F6_MA1539.1	6.26127	-	chr4	117886927	117887795	Embryo	gene	117884325	117887333	-	start	28	OverlapStart		ENSMUSG00000033379.13	Atp6v0b	any_promoter	0.47838	0
3716	chr4	118040281	118040296	NR2F6_MA1539.1	5.10367	-	chr4	118040081	118040310	Embryo	gene	117932153	118134914	-	center	6662	PeakInsideFeature		ENSMUSG00000028538.12	St3gal3	any_internal	0.18419	0
3717	chr4	118291167	118291182	NR2F6_MA1539.1	5.65093	+	chr4	118290536	118291870	Embryo	gene	118208212	118291405	-	start	202	OverlapStart		ENSMUSG00000033295.13	Ptprf	any_promoter	0.2115	0
3718	chr4	118445998	118446013	NR2F6_MA1539.1	5.93614	-	chr4	118445841	118446906	Embryo	gene	118441012	118441220	-	start	5153	Upstream		ENSMUSG00000081921.1	Gm12858	any_promoter	0.11942	0
3719	chr4	119232389	119232404	NR2F6_MA1539.1	5.5593	-	chr4	119232235	119234018	Embryo	gene	119232914	119248975	+	start	212	OverlapStart		ENSMUSG00000028641.16	P3h1	any_promoter	0.68523	0
3720	chr4	119460631	119460646	NR2F6_MA1539.1	5.51955	+	chr4	119460322	119461861	Embryo	gene	119422813	119467444	+	end	6353	PeakInsideFeature		ENSMUSG00000070806.5	Zmynd12	any_internal	0.32712	0
3721	chr4	119461657	119461672	NR2F6_MA1539.1	4.49084	+	chr4	119460322	119461861	Embryo	gene	119422813	119467444	+	end	6353	PeakInsideFeature		ENSMUSG00000070806.5	Zmynd12	any_internal	0.23381	0
3722	chr4	120249013	120249028	NR2F6_MA1539.1	5.98522	+	chr4	120248766	120249475	Embryo	gene	120267078	120287349	-	end	17958	Downstream		ENSMUSG00000052135.8	Foxo6	distal_enhancer	0.44697	0
3723	chr4	120277544	120277559	NR2F6_MA1539.1	7.40413	-	chr4	120277195	120277650	Embryo	gene	120267078	120287349	-	center	209	PeakInsideFeature		ENSMUSG00000052135.8	Foxo6	any_internal	0.23566	0
3724	chr4	120666363	120666378	NR2F6_MA1539.1	4.26337	-	chr4	120666331	120667624	Embryo	gene	120666571	120667820	+	start	406	OverlapStart		ENSMUSG00000070803.6	Cited4	any_promoter	0.24214	0
3725	chr4	120924762	120924777	NR2F6_MA1539.1	4.55525	+	chr4	120924317	120925692	Embryo	gene	120921195	120925017	-	start	13	OverlapStart		ENSMUSG00000028629.9	Exo5	any_promoter	0.53037	0
3726	chr4	121041475	121041490	NR2F6_MA1539.1	6.88606	-	chr4	121040816	121041729	Embryo	gene	121039384	121055322	+	start	1888	PeakInsideFeature		ENSMUSG00000028626.5	Col9a2	any_internal	0.23428	0
3727	chr4	121214953	121214968	NR2F6_MA1539.1	7.786	+	chr4	121214494	121216080	Embryo	gene	121145372	121215084	-	start	203	OverlapStart		ENSMUSG00000049878.12	Rlf	any_promoter	1.00206	1
3728	chr4	123007078	123007093	NR2F6_MA1539.1	4.18479	+	chr4	123006988	123007231	Embryo	gene	123016596	123054949	+	start	9487	Upstream		ENSMUSG00000028653.16	Trit1	any_promoter	0.1979	0
3729	chr4	123082272	123082287	NR2F6_MA1539.1	4.16003	+	chr4	123082205	123083223	Embryo	gene	123092764	123094028	-	end	10050	Downstream		ENSMUSG00000086153.1	Gm12923	distal_enhancer	0.14071	0
3730	chr4	123082834	123082849	NR2F6_MA1539.1	5.05052	+	chr4	123082205	123083223	Embryo	gene	123092764	123094028	-	end	10050	Downstream		ENSMUSG00000086153.1	Gm12923	distal_enhancer	0.20311	0
3731	chr4	123139291	123139306	NR2F6_MA1539.1	6.51432	-	chr4	123139240	123140317	Embryo	gene	123127114	123139951	-	start	173	OverlapStart		ENSMUSG00000028651.12	Ppie	any_promoter	0.21138	0
3732	chr4	123233660	123233675	NR2F6_MA1539.1	4.29655	+	chr4	123233376	123233901	Embryo	gene	123233555	123249875	+	start	83	OverlapStart		ENSMUSG00000032744.4	Heyl	any_promoter	0.09495	0
3733	chr4	123749752	123749767	NR2F6_MA1539.1	11.5143	+	chr4	123749468	123750914	Embryo	gene	123734558	123750345	-	start	154	OverlapStart		ENSMUSG00000023075.9	Akirin1	any_promoter	0.24801	0
3734	chr4	123917764	123917779	NR2F6_MA1539.1	4.67709	-	chr4	123916712	123918074	Embryo	gene	123917445	123936997	+	start	52	OverlapStart		ENSMUSG00000028646.16	Rragc	any_promoter	0.28713	0
3735	chr4	123917922	123917937	NR2F6_MA1539.1	7.43292	-	chr4	123916712	123918074	Embryo	gene	123917445	123936997	+	start	52	OverlapStart		ENSMUSG00000028646.16	Rragc	any_promoter	0.30839	0
3736	chr4	123918024	123918039	NR2F6_MA1539.1	4.60706	+	chr4	123916712	123918074	Embryo	gene	123917445	123936997	+	start	52	OverlapStart		ENSMUSG00000028646.16	Rragc	any_promoter	0.17776	0
3737	chr4	123957134	123957149	NR2F6_MA1539.1	5.02783	-	chr4	123957037	123957643	Embryo	gene	123917445	123936997	+	end	20343	Downstream		ENSMUSG00000028646.16	Rragc	distal_enhancer	0.15653	0
3738	chr4	124360753	124360768	NR2F6_MA1539.1	5.15524	-	chr4	124359857	124360822	Embryo	gene	124335577	124335681	-	start	24658	Upstream		ENSMUSG00000088933.1	Gm22983	distal_enhancer	0.13534	0
3739	chr4	124443029	124443044	NR2F6_MA1539.1	5.98719	-	chr4	124442800	124443130	Embryo	gene	124414415	124485959	-	center	7222	PeakInsideFeature		ENSMUSG00000084757.7	1700057H15Rik	any_internal	0.1796	0
3740	chr4	124658145	124658160	NR2F6_MA1539.1	4.14279	-	chr4	124656690	124658277	Embryo	gene	124528923	124657169	-	start	314	OverlapStart		ENSMUSG00000098760.1	Gm27247	any_promoter	0.24556	0
3741	chr4	124751928	124751943	NR2F6_MA1539.1	4.38933	-	chr4	124751050	124752129	Embryo	gene	124735729	124751354	-	start	235	OverlapStart		ENSMUSG00000086589.1	Gm12915	any_promoter	0.31052	0
3742	chr4	124802066	124802081	NR2F6_MA1539.1	4.69983	+	chr4	124801758	124803043	Embryo	gene	124802103	124849800	+	start	297	OverlapStart		ENSMUSG00000028890.13	Mtf1	any_promoter	0.98373	1
3743	chr4	124843594	124843609	NR2F6_MA1539.1	8.69098	-	chr4	124843564	124843881	Embryo	gene	124850678	124855242	+	start	6956	Upstream		ENSMUSG00000028889.17	Yrdc	any_promoter	0.093	0
3744	chr4	124862524	124862539	NR2F6_MA1539.1	4.44263	-	chr4	124861277	124862987	Embryo	gene	124855238	124862171	-	start	39	OverlapStart		ENSMUSG00000042763.9	Maneal	any_promoter	0.44165	0
3745	chr4	125283282	125283297	NR2F6_MA1539.1	9.55998	+	chr4	125282030	125283309	Embryo	gene	125228596	125242052	+	end	40617	Downstream		ENSMUSG00000087010.1	1700041M05Rik	distal_enhancer	0.1893	0
3746	chr4	125941926	125941941	NR2F6_MA1539.1	5.34234	+	chr4	125941755	125942297	Embryo	gene	125887850	125922417	-	start	19609	Upstream		ENSMUSG00000085562.7	2610028E06Rik	distal_enhancer	0.18654	0
3747	chr4	126602168	126602183	NR2F6_MA1539.1	7.71387	+	chr4	126601771	126602884	Embryo	gene	126609817	126614371	+	start	7490	Upstream		ENSMUSG00000073755.4	5730409E04Rik	any_promoter	0.28842	0
3748	chr4	126968097	126968112	NR2F6_MA1539.1	6.84804	+	chr4	126967336	126968627	Embryo	gene	126861938	126968135	-	start	154	OverlapStart		ENSMUSG00000042446.16	Zmym4	any_promoter	0.24848	0
3749	chr4	127005634	127005649	NR2F6_MA1539.1	5.89854	+	chr4	127004963	127005774	Embryo	gene	127021323	127037013	+	start	15955	Upstream		ENSMUSG00000028820.13	Sfpq	distal_enhancer	0.13184	0
3750	chr4	127038215	127038230	NR2F6_MA1539.1	4.88304	+	chr4	127038049	127038308	Embryo	gene	127046382	127046602	+	start	8204	Upstream		ENSMUSG00000084088.1	Gm12941	any_promoter	0.13017	0
3751	chr4	127038773	127038788	NR2F6_MA1539.1	6.13744	-	chr4	127038564	127039210	Embryo	gene	127046382	127046602	+	start	7495	Upstream		ENSMUSG00000084088.1	Gm12941	any_promoter	0.09396	0
3752	chr4	128720216	128720231	NR2F6_MA1539.1	4.58819	+	chr4	128720214	128720428	Embryo	gene	128654701	128752881	+	center	16530	PeakInsideFeature		ENSMUSG00000028796.17	Phc2	any_internal	0.20446	0
3753	chr4	128777355	128777370	NR2F6_MA1539.1	4.0984	+	chr4	128776813	128777473	Embryo	gene	128773087	128806045	-	end	4056	PeakInsideFeature		ENSMUSG00000028799.15	Zfp362	any_internal	0.12089	0
3754	chr4	128884538	128884553	NR2F6_MA1539.1	5.23724	+	chr4	128883427	128884819	Embryo	gene	128883579	128911328	+	start	544	OverlapStart		ENSMUSG00000041000.8	Trim62	any_promoter	0.18481	0
3755	chr4	129276887	129276902	NR2F6_MA1539.1	6.2093	-	chr4	129276486	129276970	Embryo	gene	129282864	129282946	-	end	6136	Downstream		ENSMUSG00000093163.1	Gm22994	distal_enhancer	0.1044	0
3756	chr4	129496361	129496376	NR2F6_MA1539.1	4.48125	-	chr4	129495864	129496557	Embryo	gene	129489013	129491022	-	start	5188	Upstream		ENSMUSG00000000411.7	Tssk3	any_promoter	0.30002	0
3757	chr4	129556525	129556540	NR2F6_MA1539.1	4.28317	-	chr4	129555522	129557286	Embryo	gene	129548343	129573641	-	center	4588	PeakInsideFeature		ENSMUSG00000000409.14	Lck	any_internal	0.21502	0
3758	chr4	129959280	129959295	NR2F6_MA1539.1	4.15103	-	chr4	129959252	129960864	Embryo	gene	129960373	129963657	+	start	315	OverlapStart		ENSMUSG00000085389.7	1700003M07Rik	any_promoter	0.18318	0
3759	chr4	129994702	129994717	NR2F6_MA1539.1	5.52243	+	chr4	129994380	129994857	Embryo	gene	129984869	130022633	+	center	9133	PeakInsideFeature		ENSMUSG00000028782.14	Adgrb2	any_internal	0.13413	0
3760	chr4	130138604	130138619	NR2F6_MA1539.1	4.5987	+	chr4	130138393	130139383	Embryo	gene	130130216	130139359	-	start	471	OverlapStart		ENSMUSG00000028778.15	Hcrtr1	any_promoter	0.20743	0
3761	chr4	130188934	130188949	NR2F6_MA1539.1	4.14458	-	chr4	130188871	130189281	Embryo	gene	130164453	130175122	-	start	13954	Upstream		ENSMUSG00000028776.14	Tinagl1	distal_enhancer	0.16222	0
3762	chr4	130264993	130265008	NR2F6_MA1539.1	6.29763	-	chr4	130264739	130265126	Embryo	gene	130253494	130279205	-	center	1417	PeakInsideFeature		ENSMUSG00000023232.17	Serinc2	any_internal	0.24426	0
3763	chr4	130792397	130792412	NR2F6_MA1539.1	4.46723	-	chr4	130791800	130793289	Embryo	gene	130792536	130826319	+	start	8	OverlapStart		ENSMUSG00000025743.14	Sdc3	any_promoter	0.23563	0
3764	chr4	130829122	130829137	NR2F6_MA1539.1	6.74021	-	chr4	130829024	130829496	Embryo	gene	130824393	130826313	-	start	2947	Upstream		ENSMUSG00000097224.1	Gm26716	any_promoter	0.14833	0
3765	chr4	130921201	130921216	NR2F6_MA1539.1	4.46582	-	chr4	130920946	130921265	Embryo	gene	130913124	130936141	+	center	3527	PeakInsideFeature		ENSMUSG00000028581.17	Laptm5	any_internal	0.17149	0
3766	chr4	131015027	131015042	NR2F6_MA1539.1	7.10247	+	chr4	131014482	131015241	Embryo	gene	131000831	131010474	-	start	4387	Upstream		ENSMUSG00000086262.7	A930031H19Rik	any_promoter	0.20988	0
3767	chr4	131046966	131046981	NR2F6_MA1539.1	5.92494	+	chr4	131046908	131047552	Embryo	gene	131000831	131010474	-	start	36756	Upstream		ENSMUSG00000086262.7	A930031H19Rik	distal_enhancer	0.19245	0
3768	chr4	131496664	131496679	NR2F6_MA1539.1	5.97925	+	chr4	131496491	131496746	Embryo	gene	131487196	131505527	+	center	257	PeakInsideFeature		ENSMUSG00000078531.3	Gm831	any_internal	0.07381	0
3769	chr4	131843874	131843889	NR2F6_MA1539.1	6.17931	+	chr4	131843199	131843892	Embryo	gene	131843469	131867786	+	start	76	OverlapStart		ENSMUSG00000028910.12	Mecr	any_promoter	0.14343	0
3770	chr4	132075547	132075562	NR2F6_MA1539.1	4.33321	+	chr4	132074719	132075638	Embryo	gene	131923412	132075321	-	start	143	OverlapStart		ENSMUSG00000028906.15	Epb41	any_promoter	0.23477	0
3771	chr4	132308977	132308992	NR2F6_MA1539.1	4.36735	-	chr4	132308123	132309268	Embryo	gene	132308677	132311024	+	start	18	OverlapStart		ENSMUSG00000086290.8	Snhg12	any_promoter	0.27596	0
3772	chr4	132509568	132509583	NR2F6_MA1539.1	6.23251	-	chr4	132509491	132510848	Embryo	gene	132492031	132510501	-	start	332	OverlapStart		ENSMUSG00000028893.8	Sesn2	any_promoter	0.2096	0
3773	chr4	132732372	132732387	NR2F6_MA1539.1	6.17634	-	chr4	132732091	132732763	Embryo	gene	132724896	132732546	-	start	119	OverlapStart		ENSMUSG00000037752.4	Xkr8	any_promoter	0.14672	0
3774	chr4	133043021	133043036	NR2F6_MA1539.1	5.5467	+	chr4	133042835	133043549	Embryo	gene	133011259	133078110	+	center	1492	PeakInsideFeature		ENSMUSG00000037692.14	Ahdc1	any_internal	0.40082	0
3775	chr4	133479850	133479865	NR2F6_MA1539.1	4.29463	+	chr4	133479565	133480534	Embryo	gene	133480131	133487938	+	start	82	OverlapStart		ENSMUSG00000046694.6	Fam46b	any_promoter	0.77631	1
3776	chr4	133498299	133498314	NR2F6_MA1539.1	4.69428	+	chr4	133497834	133498941	Embryo	gene	133491099	133498550	-	start	163	OverlapStart		ENSMUSG00000056596.8	Trnp1	any_promoter	0.29892	0
3777	chr4	133660264	133660279	NR2F6_MA1539.1	6.96723	-	chr4	133660197	133661025	Embryo	gene	133660386	133672647	-	end	225	OverlapEnd		ENSMUSG00000043257.15	Pigv	any_internal	0.15393	0
3778	chr4	133672300	133672315	NR2F6_MA1539.1	7.00969	+	chr4	133671932	133673086	Embryo	gene	133660386	133672647	-	start	138	OverlapStart		ENSMUSG00000043257.15	Pigv	any_promoter	0.42238	0
3779	chr4	134102719	134102734	NR2F6_MA1539.1	4.59683	-	chr4	134102033	134103073	Embryo	gene	134102569	134127593	+	start	16	OverlapStart		ENSMUSG00000012126.16	Ubxn11	any_promoter	0.23424	0
3780	chr4	134450572	134450587	NR2F6_MA1539.1	5.69819	-	chr4	134449847	134451151	Embryo	gene	134448765	134450171	-	start	328	OverlapStart		ENSMUSG00000087343.1	1700021N21Rik	any_promoter	0.17072	0
3781	chr4	134543306	134543321	NR2F6_MA1539.1	4.86807	-	chr4	134543159	134543898	Embryo	gene	134525549	134535387	-	start	8141	Upstream		ENSMUSG00000046671.18	Mtfr1l	any_promoter	0.22479	0
3782	chr4	134624699	134624714	NR2F6_MA1539.1	5.50937	-	chr4	134624225	134624917	Embryo	gene	134561689	134704290	-	center	8418	PeakInsideFeature		ENSMUSG00000037306.13	Man1c1	any_internal	0.11136	0
3783	chr4	134975639	134975654	NR2F6_MA1539.1	4.44538	+	chr4	134975346	134975768	Embryo	gene	134930897	134937548	+	end	38009	Downstream		ENSMUSG00000028821.8	Syf2	distal_enhancer	0.07444	0
3784	chr4	135205974	135205989	NR2F6_MA1539.1	6.09302	-	chr4	135205826	135206502	Embryo	gene	135213968	135272814	-	end	7804	Downstream		ENSMUSG00000037242.8	Clic4	distal_enhancer	0.07002	0
3785	chr4	135433737	135433752	NR2F6_MA1539.1	4.86262	+	chr4	135433188	135434671	Embryo	gene	135412307	135433853	-	start	76	OverlapStart		ENSMUSG00000059713.12	Rcan3	any_promoter	0.27091	0
3786	chr4	135921213	135921228	NR2F6_MA1539.1	6.07624	-	chr4	135920319	135921442	Embryo	gene	135920734	135940311	+	start	146	OverlapStart		ENSMUSG00000028673.10	Fuca1	any_promoter	0.17472	0
3787	chr4	135972333	135972348	NR2F6_MA1539.1	10.8719	+	chr4	135972063	135973091	Embryo	gene	135968223	135972626	-	start	49	OverlapStart		ENSMUSG00000028670.14	Lypla2	any_promoter	0.25118	0
3788	chr4	136180416	136180431	NR2F6_MA1539.1	6.78814	+	chr4	136180094	136181282	Embryo	gene	136172393	136196057	+	center	3537	PeakInsideFeature		ENSMUSG00000018983.9	E2f2	any_internal	0.12171	0
3789	chr4	136734355	136734370	NR2F6_MA1539.1	4.6404	-	chr4	136734260	136734674	Embryo	gene	136647538	136835988	-	center	7296	PeakInsideFeature		ENSMUSG00000028664.14	Ephb2	any_internal	0.13352	0
3790	chr4	136820291	136820306	NR2F6_MA1539.1	6.7931	+	chr4	136820090	136820612	Embryo	gene	136647538	136835988	-	start	15637	PeakInsideFeature		ENSMUSG00000028664.14	Ephb2	any_internal	0.19123	0
3791	chr4	137118228	137118243	NR2F6_MA1539.1	5.25525	+	chr4	137117509	137118896	Embryo	gene	137117142	137118143	-	start	59	OverlapStart		ENSMUSG00000087417.1	Gm13001	any_promoter	0.24545	0
3792	chr4	137494703	137494718	NR2F6_MA1539.1	4.71985	-	chr4	137494669	137495705	Embryo	gene	137468768	137570630	+	center	24512	PeakInsideFeature		ENSMUSG00000028763.17	Hspg2	any_internal	0.133	0
3793	chr4	137913092	137913107	NR2F6_MA1539.1	5.31745	+	chr4	137912973	137914016	Embryo	gene	137862236	137965229	+	center	238	PeakInsideFeature		ENSMUSG00000057530.14	Ece1	any_internal	0.18203	0
3794	chr4	138250117	138250132	NR2F6_MA1539.1	4.34738	-	chr4	138250054	138251266	Embryo	gene	138250434	138301967	+	start	226	OverlapStart		ENSMUSG00000028758.12	Kif17	any_promoter	0.34762	0
3795	chr4	138262032	138262047	NR2F6_MA1539.1	5.59984	+	chr4	138261762	138262847	Embryo	gene	138250434	138301967	+	start	11870	PeakInsideFeature		ENSMUSG00000028758.12	Kif17	any_internal	0.42677	0
3796	chr4	138463659	138463674	NR2F6_MA1539.1	9.02771	+	chr4	138463637	138464141	Embryo	gene	138454313	138460123	+	end	3766	Downstream		ENSMUSG00000046447.3	Camk2n1	distal_enhancer	0.1725	0
3797	chr4	138464081	138464096	NR2F6_MA1539.1	4.97316	-	chr4	138463637	138464141	Embryo	gene	138454313	138460123	+	end	3766	Downstream		ENSMUSG00000046447.3	Camk2n1	distal_enhancer	0.17948	0
3798	chr4	138517373	138517388	NR2F6_MA1539.1	5.76728	-	chr4	138517056	138517632	Embryo	gene	138565359	138635884	-	end	48015	Downstream		ENSMUSG00000028753.12	Vwa5b1	distal_enhancer	0.13021	0
3799	chr4	138561974	138561989	NR2F6_MA1539.1	5.15055	-	chr4	138561968	138562354	Embryo	gene	138565359	138635884	-	end	3198	Downstream		ENSMUSG00000028753.12	Vwa5b1	distal_enhancer	0.16269	0
3800	chr4	139192908	139192923	NR2F6_MA1539.1	6.71516	+	chr4	139192300	139193779	Embryo	gene	139192898	139291818	+	start	141	OverlapStart		ENSMUSG00000028745.18	Capzb	any_promoter	0.91387	1
3801	chr4	139193146	139193161	NR2F6_MA1539.1	4.25784	+	chr4	139192300	139193779	Embryo	gene	139192898	139291818	+	start	141	OverlapStart		ENSMUSG00000028745.18	Capzb	any_promoter	0.46558	0
3802	chr4	139246577	139246592	NR2F6_MA1539.1	8.17901	+	chr4	139246017	139246936	Embryo	gene	139192898	139291818	+	center	4118	PeakInsideFeature		ENSMUSG00000028745.18	Capzb	any_internal	0.2964	0
3803	chr4	139470372	139470387	NR2F6_MA1539.1	4.5069	-	chr4	139470024	139470519	Embryo	gene	139352608	139489588	+	end	19317	PeakInsideFeature		ENSMUSG00000066036.14	Ubr4	any_internal	0.20168	0
3804	chr4	139623194	139623209	NR2F6_MA1539.1	4.18599	+	chr4	139622412	139623404	Embryo	gene	139622865	139649690	+	start	43	OverlapStart		ENSMUSG00000028737.15	Aldh4a1	any_promoter	0.41072	0
3805	chr4	140286060	140286075	NR2F6_MA1539.1	7.00352	+	chr4	140285772	140286285	Embryo	gene	140320655	140323302	-	end	34627	Downstream		ENSMUSG00000103107.1	Gm9867	distal_enhancer	0.14898	0
3806	chr4	140547890	140547905	NR2F6_MA1539.1	4.33251	+	chr4	140547366	140548016	Embryo	gene	140514484	140666012	-	end	33207	PeakInsideFeature		ENSMUSG00000040964.16	Arhgef10l	any_internal	0.1637	0
3807	chr4	140624510	140624525	NR2F6_MA1539.1	4.69979	-	chr4	140624245	140625274	Embryo	gene	140514484	140666012	-	center	34511	PeakInsideFeature		ENSMUSG00000040964.16	Arhgef10l	any_internal	0.35338	0
3808	chr4	140624951	140624966	NR2F6_MA1539.1	5.03236	-	chr4	140624245	140625274	Embryo	gene	140514484	140666012	-	center	34511	PeakInsideFeature		ENSMUSG00000040964.16	Arhgef10l	any_internal	0.48834	0
3809	chr4	140658512	140658527	NR2F6_MA1539.1	4.22336	-	chr4	140657624	140658575	Embryo	gene	140514484	140666012	-	start	7913	PeakInsideFeature		ENSMUSG00000040964.16	Arhgef10l	any_internal	0.42698	0
3810	chr4	140713906	140713921	NR2F6_MA1539.1	5.26511	-	chr4	140713820	140714534	Embryo	gene	140717042	140717106	+	start	2865	Upstream		ENSMUSG00000093071.1	Gm25951	any_promoter	0.36311	0
3811	chr4	140724205	140724220	NR2F6_MA1539.1	4.38824	-	chr4	140723754	140724346	Embryo	gene	140700540	140723220	+	end	830	Downstream		ENSMUSG00000040945.13	Rcc2	distal_enhancer	0.12323	0
3812	chr4	141059727	141059742	NR2F6_MA1539.1	4.40406	+	chr4	141059660	141061268	Embryo	gene	141016636	141060550	-	start	86	OverlapStart		ENSMUSG00000040860.16	Crocc	any_promoter	0.36138	0
3813	chr4	141078066	141078081	NR2F6_MA1539.1	8.23547	-	chr4	141077762	141079042	Embryo	gene	141066511	141078357	-	start	45	OverlapStart		ENSMUSG00000028923.14	Necap2	any_promoter	0.29746	0
3814	chr4	141239484	141239499	NR2F6_MA1539.1	4.33469	+	chr4	141239253	141239737	Embryo	gene	141239498	141257564	+	start	3	OverlapStart		ENSMUSG00000028919.11	Arhgef19	any_promoter	0.22811	0
3815	chr4	141536793	141536808	NR2F6_MA1539.1	4.47543	-	chr4	141536344	141537113	Embryo	gene	141546188	141547892	+	start	9460	Upstream		ENSMUSG00000048406.5	B330016D10Rik	any_promoter	0.21913	0
3816	chr4	141560193	141560208	NR2F6_MA1539.1	9.12004	-	chr4	141558527	141560209	Embryo	gene	141546188	141547892	+	end	11476	Downstream		ENSMUSG00000048406.5	B330016D10Rik	distal_enhancer	0.27942	0
3817	chr4	141663667	141663682	NR2F6_MA1539.1	9.25867	+	chr4	141663310	141664967	Embryo	gene	141625733	141664899	-	start	761	OverlapStart		ENSMUSG00000028917.14	Plekhm2	any_promoter	0.12548	0
3818	chr4	141663848	141663863	NR2F6_MA1539.1	6.57908	+	chr4	141663310	141664967	Embryo	gene	141625733	141664899	-	start	761	OverlapStart		ENSMUSG00000028917.14	Plekhm2	any_promoter	0.1683	0
3819	chr4	141874237	141874252	NR2F6_MA1539.1	5.83833	+	chr4	141874138	141875634	Embryo	gene	141858141	141874920	-	start	34	OverlapStart		ENSMUSG00000040659.3	Efhd2	any_promoter	0.2424	0
3820	chr4	142084371	142084386	NR2F6_MA1539.1	5.48285	+	chr4	142083797	142084440	Embryo	gene	142083971	142088099	+	start	147	OverlapStart		ENSMUSG00000073728.10	Tmem51os1	any_promoter	0.25248	0
3821	chr4	142179570	142179585	NR2F6_MA1539.1	4.60729	+	chr4	142179455	142180005	Embryo	gene	142180601	142184139	+	start	871	Upstream		ENSMUSG00000087525.1	Gm13062	any_promoter	0.26069	0
3822	chr4	142238720	142238735	NR2F6_MA1539.1	6.90107	+	chr4	142238421	142240084	Embryo	gene	142102389	142239401	-	start	149	OverlapStart		ENSMUSG00000040606.13	Kazn	any_promoter	0.18134	0
3823	chr4	142517811	142517826	NR2F6_MA1539.1	5.8446	+	chr4	142517596	142517979	Embryo												0.20437	0
3824	chr4	142773318	142773333	NR2F6_MA1539.1	5.4108	+	chr4	142772875	142774221	Embryo	gene	142598440	143074839	-	center	63091	PeakInsideFeature		ENSMUSG00000110067.1	RP23-416J8.1	any_internal	0.17977	0
3825	chr4	143020960	143020975	NR2F6_MA1539.1	10.8303	-	chr4	143020758	143021825	Embryo	gene	142598440	143074839	-	start	53548	PeakInsideFeature		ENSMUSG00000110067.1	RP23-416J8.1	any_internal	0.16456	0
3826	chr4	143211974	143211989	NR2F6_MA1539.1	4.50177	+	chr4	143211838	143213183	Embryo	gene	143107390	143212995	-	start	485	OverlapStart		ENSMUSG00000057637.13	Prdm2	any_promoter	0.16014	0
3827	chr4	143413092	143413107	NR2F6_MA1539.1	5.47361	+	chr4	143411813	143413285	Embryo	gene	143412425	143421091	+	start	124	OverlapStart		ENSMUSG00000046862.14	Pramef8	any_promoter	0.55658	0
3828	chr4	146480728	146480743	NR2F6_MA1539.1	7.6165	-	chr4	146480546	146480999	Embryo	gene	146480666	146480926	+	start	106	FeatureInsidePeak		ENSMUSG00000081998.1	Gm13245	any_promoter	0.1265	0
3829	chr4	147436997	147437012	NR2F6_MA1539.1	4.88749	+	chr4	147436816	147437059	Embryo	gene	147443470	147444029	+	start	6533	Upstream		ENSMUSG00000082248.1	Gm13161	any_promoter	0.15766	0
3830	chr4	147848254	147848269	NR2F6_MA1539.1	6.97058	-	chr4	147847667	147849116	Embryo	gene	147822985	147848366	-	start	25	OverlapStart		ENSMUSG00000059423.13	Zfp933	any_promoter	0.67354	0
3831	chr4	147904376	147904391	NR2F6_MA1539.1	9.08109	-	chr4	147904305	147905576	Embryo	gene	147873598	147904704	-	start	236	OverlapStart		ENSMUSG00000029020.13	Mfn2	any_promoter	0.33813	0
3832	chr4	148122756	148122771	NR2F6_MA1539.1	4.97466	-	chr4	148120783	148122786	Embryo	gene	148130383	148145699	+	start	8599	Upstream		ENSMUSG00000029003.11	Mad2l2	any_promoter	0.32535	0
3833	chr4	148140214	148140229	NR2F6_MA1539.1	6.56454	+	chr4	148139851	148141073	Embryo	gene	148098436	148130698	-	start	9764	Upstream		ENSMUSG00000029005.4	Draxin	any_promoter	0.99748	1
3834	chr4	148371394	148371409	NR2F6_MA1539.1	4.62316	+	chr4	148371379	148371985	Embryo	gene	148356378	148359460	-	start	12222	Upstream		ENSMUSG00000086326.1	Gm13200	distal_enhancer	0.18492	0
3835	chr4	148371837	148371852	NR2F6_MA1539.1	6.1199	+	chr4	148371379	148371985	Embryo	gene	148356378	148359460	-	start	12222	Upstream		ENSMUSG00000086326.1	Gm13200	distal_enhancer	0.25009	0
3836	chr4	148495912	148495927	NR2F6_MA1539.1	5.04735	-	chr4	148495886	148496696	Embryo	gene	148495182	148500460	-	end	1109	PeakInsideFeature		ENSMUSG00000028989.3	Angptl7	any_internal	0.21963	0
3837	chr4	148534299	148534314	NR2F6_MA1539.1	7.01906	+	chr4	148533631	148534334	Embryo	gene	148539126	148539230	+	start	5144	Upstream		ENSMUSG00000089081.1	Gm24002	any_promoter	0.08662	0
3838	chr4	148591980	148591995	NR2F6_MA1539.1	4.29904	+	chr4	148590692	148592395	Embryo	gene	148591502	148594993	+	start	41	OverlapStart		ENSMUSG00000006442.10	Srm	any_promoter	0.57186	0
3839	chr4	148750395	148750410	NR2F6_MA1539.1	9.44591	+	chr4	148750084	148750416	Embryo	gene	148713702	148716581	+	end	33669	Downstream		ENSMUSG00000087273.1	Gm13203	distal_enhancer	0.12657	0
3840	chr4	148872061	148872076	NR2F6_MA1539.1	4.54657	-	chr4	148871501	148872235	Embryo	gene	148804428	148954889	+	center	7790	PeakInsideFeature		ENSMUSG00000028977.16	Casz1	any_internal	0.30837	0
3841	chr4	148945985	148946000	NR2F6_MA1539.1	7.43241	-	chr4	148945301	148946143	Embryo	gene	148804428	148954889	+	end	9167	PeakInsideFeature		ENSMUSG00000028977.16	Casz1	any_internal	0.22918	0
3842	chr4	149049461	149049476	NR2F6_MA1539.1	7.28268	+	chr4	149049421	149049907	Embryo	gene	148960534	149099876	-	center	19459	PeakInsideFeature		ENSMUSG00000028975.16	Pex14	any_internal	0.10748	0
3843	chr4	149104542	149104557	NR2F6_MA1539.1	9.55002	+	chr4	149103814	149104711	Embryo	gene	149104145	149120647	+	start	117	OverlapStart		ENSMUSG00000028974.13	Dffa	any_promoter	0.30258	0
3844	chr4	149219998	149220013	NR2F6_MA1539.1	4.44949	-	chr4	149219868	149220679	Embryo	gene	149176318	149307693	-	center	21732	PeakInsideFeature		ENSMUSG00000063077.14	Kif1b	any_internal	0.18954	0
3845	chr4	150138253	150138268	NR2F6_MA1539.1	4.90962	+	chr4	150137977	150138497	Embryo	gene	150119282	150144169	+	end	5932	PeakInsideFeature		ENSMUSG00000028976.10	Slc2a5	any_internal	0.28959	0
3846	chr4	150236544	150236559	NR2F6_MA1539.1	4.69269	-	chr4	150236400	150237860	Embryo	gene	150236720	150248879	+	start	410	OverlapStart		ENSMUSG00000063524.13	Eno1	any_promoter	0.31993	0
3847	chr4	150372983	150372998	NR2F6_MA1539.1	5.45649	-	chr4	150372780	150373027	Embryo	gene	150281645	150621966	+	center	78902	PeakInsideFeature		ENSMUSG00000039852.16	Rere	any_internal	0.1262	0
3848	chr4	150909770	150909785	NR2F6_MA1539.1	7.59059	+	chr4	150909514	150910437	Embryo	gene	150914561	150946102	+	start	4586	Upstream		ENSMUSG00000028965.13	Tnfrsf9	any_promoter	0.47186	0
3849	chr4	150914993	150915008	NR2F6_MA1539.1	4.40204	-	chr4	150914193	150915498	Embryo	gene	150914561	150946102	+	start	284	OverlapStart		ENSMUSG00000028965.13	Tnfrsf9	any_promoter	0.13035	0
3850	chr4	151045159	151045174	NR2F6_MA1539.1	5.43818	+	chr4	151044082	151045515	Embryo	gene	151003651	151044665	-	start	133	OverlapStart		ENSMUSG00000028957.12	Per3	any_promoter	0.25064	0
3851	chr4	151139511	151139526	NR2F6_MA1539.1	5.64476	+	chr4	151139467	151140028	Embryo	gene	150917321	151861876	-	end	222426	PeakInsideFeature		ENSMUSG00000014592.19	Camta1	any_internal	0.25761	0
3852	chr4	151141003	151141018	NR2F6_MA1539.1	4.13392	-	chr4	151140342	151141888	Embryo	gene	150917321	151861876	-	end	223794	PeakInsideFeature		ENSMUSG00000014592.19	Camta1	any_internal	0.32134	0
3853	chr4	151157048	151157063	NR2F6_MA1539.1	4.98196	-	chr4	151156847	151157458	Embryo	gene	150917321	151861876	-	center	232446	PeakInsideFeature		ENSMUSG00000014592.19	Camta1	any_internal	0.45975	0
3854	chr4	151194257	151194272	NR2F6_MA1539.1	6.49913	+	chr4	151194190	151194940	Embryo	gene	150917321	151861876	-	center	195033	PeakInsideFeature		ENSMUSG00000014592.19	Camta1	any_internal	0.15094	0
3855	chr4	151302695	151302710	NR2F6_MA1539.1	5.61109	-	chr4	151302188	151303006	Embryo	gene	150917321	151861876	-	center	87001	PeakInsideFeature		ENSMUSG00000014592.19	Camta1	any_internal	0.09259	0
3856	chr4	151666796	151666811	NR2F6_MA1539.1	4.72948	-	chr4	151665992	151666874	Embryo	gene	150917321	151861876	-	start	195443	PeakInsideFeature		ENSMUSG00000014592.19	Camta1	any_internal	0.30784	0
3857	chr4	151934195	151934210	NR2F6_MA1539.1	4.33061	-	chr4	151932824	151934300	Embryo	gene	151933690	151982137	+	start	128	OverlapStart		ENSMUSG00000039768.16	Dnajc11	any_promoter	0.20696	0
3858	chr4	151981684	151981699	NR2F6_MA1539.1	5.31942	+	chr4	151980940	151981926	Embryo	gene	151933690	151982137	+	end	704	PeakInsideFeature		ENSMUSG00000039768.16	Dnajc11	any_internal	0.35274	0
3859	chr4	152087352	152087367	NR2F6_MA1539.1	5.73135	-	chr4	152086383	152087631	Embryo	gene	152072497	152115400	+	center	6941	PeakInsideFeature		ENSMUSG00000039713.16	Plekhg5	any_internal	0.13837	0
3860	chr4	152087510	152087525	NR2F6_MA1539.1	5.87961	+	chr4	152086383	152087631	Embryo	gene	152072497	152115400	+	center	6941	PeakInsideFeature		ENSMUSG00000039713.16	Plekhg5	any_internal	0.10285	0
3861	chr4	152178099	152178114	NR2F6_MA1539.1	4.65291	+	chr4	152177535	152178983	Embryo	gene	152178133	152271855	+	start	126	OverlapStart		ENSMUSG00000028937.14	Acot7	any_promoter	1.55906	1
3862	chr4	152339473	152339488	NR2F6_MA1539.1	4.9258	-	chr4	152339006	152339731	Embryo	gene	152338650	152390194	+	start	718	PeakInsideFeature		ENSMUSG00000005045.16	Chd5	any_promoter	0.23375	0
3863	chr4	153920613	153920628	NR2F6_MA1539.1	5.3496	-	chr4	153920608	153920989	Embryo	gene	153907385	153908666	+	end	12132	Downstream		ENSMUSG00000085390.1	Gm13115	distal_enhancer	0.17262	0
3864	chr4	154207411	154207426	NR2F6_MA1539.1	5.7717	+	chr4	154207346	154207667	Embryo	gene	154170729	154275713	+	center	15715	PeakInsideFeature		ENSMUSG00000057751.14	Megf6	any_internal	0.1599	0
3865	chr4	154312857	154312872	NR2F6_MA1539.1	6.01404	+	chr4	154312146	154313731	Embryo	gene	154316124	154636873	-	end	3186	Downstream		ENSMUSG00000039410.16	Prdm16	distal_enhancer	0.1209	0
3866	chr4	154583224	154583239	NR2F6_MA1539.1	6.45116	-	chr4	154582649	154583739	Embryo	gene	154316124	154636873	-	start	53679	PeakInsideFeature		ENSMUSG00000039410.16	Prdm16	any_internal	0.43405	0
3867	chr4	154871952	154871967	NR2F6_MA1539.1	8.33389	+	chr4	154871660	154872217	Embryo	gene	154864505	154872003	-	start	65	OverlapStart		ENSMUSG00000087437.7	Gm13112	any_promoter	0.11289	0
3868	chr4	154878006	154878021	NR2F6_MA1539.1	4.50243	+	chr4	154877643	154878467	Embryo	gene	154864505	154872003	-	start	6052	Upstream		ENSMUSG00000087437.7	Gm13112	any_promoter	0.80778	1
3869	chr4	155043044	155043059	NR2F6_MA1539.1	4.45744	+	chr4	155042376	155043520	Embryo	gene	155042045	155045422	+	start	903	PeakInsideFeature		ENSMUSG00000073686.2	Gm10564	any_promoter	0.10321	0
3870	chr4	155130440	155130455	NR2F6_MA1539.1	4.59814	+	chr4	155129940	155130474	Embryo	gene	155086576	155145505	+	center	14167	PeakInsideFeature		ENSMUSG00000029049.14	Morn1	any_internal	0.16978	0
3871	chr4	155178507	155178522	NR2F6_MA1539.1	5.19842	+	chr4	155178309	155178686	Embryo	gene	155154074	155222592	-	center	9836	PeakInsideFeature		ENSMUSG00000029050.15	Ski	any_internal	0.33174	0
3872	chr4	155562637	155562652	NR2F6_MA1539.1	5.40201	+	chr4	155562485	155564296	Embryo	gene	155562377	155591001	+	start	1013	PeakInsideFeature		ENSMUSG00000029063.16	Nadk	any_internal	0.21644	0
3873	chr4	155847928	155847943	NR2F6_MA1539.1	5.64476	+	chr4	155846703	155848329	Embryo	gene	155847401	155859303	+	start	115	OverlapStart		ENSMUSG00000029071.16	Dvl1	any_promoter	0.35692	0
3874	chr4	156196520	156196535	NR2F6_MA1539.1	6.12192	-	chr4	156196483	156198270	Embryo	gene	156165289	156197488	-	start	112	OverlapStart		ENSMUSG00000041936.18	Agrn	any_promoter	0.23085	0
3875	chr4	156235113	156235128	NR2F6_MA1539.1	5.52667	-	chr4	156234042	156235138	Embryo	gene	156229043	156234857	-	start	267	OverlapStart		ENSMUSG00000078484.3	Klhl17	any_promoter	0.38389	0
3876	chr4	156236067	156236082	NR2F6_MA1539.1	4.22485	+	chr4	156235416	156236480	Embryo	gene	156236009	156247616	+	start	61	OverlapStart		ENSMUSG00000095567.7	Noc2l	any_promoter	1.36742	1
3877	chr4_JH584295_random	1427	1442	NR2F6_MA1539.1	4.33706	+	chr4_JH584295_random	130	1976	Embryo												0.3587	0
3878	chr5	3344450	3344465	NR2F6_MA1539.1	4.2385	-	chr5	3340961	3344678	Embryo	gene	3341484	3531008	+	start	1335	OverlapStart		ENSMUSG00000040274.11	Cdk6	any_internal	0.86218	1
3879	chr5	3647266	3647281	NR2F6_MA1539.1	8.29107	-	chr5	3647015	3648442	Embryo	gene	3651180	3680325	+	start	3452	Upstream		ENSMUSG00000014529.9	Tmbim7	any_promoter	0.61871	0
3880	chr5	4812126	4812141	NR2F6_MA1539.1	7.43384	+	chr5	4812040	4812675	Embryo	gene	4803390	5420312	-	end	8967	PeakInsideFeature		ENSMUSG00000028926.15	Cdk14	any_internal	0.40777	0
3881	chr5	5056129	5056144	NR2F6_MA1539.1	5.97267	-	chr5	5055973	5056364	Embryo	gene	4803390	5420312	-	center	55683	PeakInsideFeature		ENSMUSG00000028926.15	Cdk14	any_internal	0.13646	0
3882	chr5	5750088	5750103	NR2F6_MA1539.1	4.11652	-	chr5	5748928	5750468	Embryo	gene	5736316	5749326	-	start	372	OverlapStart		ENSMUSG00000015652.9	Steap1	any_promoter	0.64364	0
3883	chr5	8224146	8224161	NR2F6_MA1539.1	8.72854	+	chr5	8224100	8224671	Embryo	gene	8072351	8368160	-	center	4130	PeakInsideFeature		ENSMUSG00000040537.17	Adam22	any_internal	0.12814	0
3884	chr5	8298282	8298297	NR2F6_MA1539.1	8.03714	-	chr5	8298103	8298470	Embryo	gene	8072351	8368160	-	start	69874	PeakInsideFeature		ENSMUSG00000040537.17	Adam22	any_internal	0.17073	0
3885	chr5	8488016	8488031	NR2F6_MA1539.1	5.92983	+	chr5	8487995	8488798	Embryo	gene	8490333	8622952	-	end	1937	Downstream		ENSMUSG00000040570.14	Rundc3b	distal_enhancer	0.17628	0
3886	chr5	8660594	8660609	NR2F6_MA1539.1	4.31262	-	chr5	8660157	8660865	Embryo	gene	8660076	8748575	+	start	435	PeakInsideFeature		ENSMUSG00000040584.8	Abcb1a	any_promoter	0.15919	0
3887	chr5	9419973	9419988	NR2F6_MA1539.1	4.82658	+	chr5	9419876	9420320	Embryo	gene	9266117	9481825	+	center	46127	PeakInsideFeature		ENSMUSG00000056004.16	9330182L06Rik	any_internal	0.11428	0
3888	chr5	9498568	9498583	NR2F6_MA1539.1	4.15664	+	chr5	9498108	9498588	Embryo	gene	9485540	9725170	-	end	12808	PeakInsideFeature		ENSMUSG00000003974.6	Grm3	any_internal	0.1573	0
3889	chr5	13398895	13398910	NR2F6_MA1539.1	4.24245	+	chr5	13398810	13400716	Embryo	gene	13125413	13602565	+	center	35774	PeakInsideFeature		ENSMUSG00000028883.17	Sema3a	any_internal	0.37206	0
3890	chr5	13825107	13825122	NR2F6_MA1539.1	6.16666	-	chr5	13825049	13825383	Embryo	gene	13811241	13814452	+	end	10764	Downstream		ENSMUSG00000090793.2	Gm6650	distal_enhancer	0.13403	0
3891	chr5	14026021	14026036	NR2F6_MA1539.1	4.35628	+	chr5	14025101	14026127	Embryo	gene	14025275	14256689	+	start	339	OverlapStart		ENSMUSG00000063531.7	Sema3e	any_promoter	0.25057	0
3892	chr5	14195499	14195514	NR2F6_MA1539.1	7.91955	-	chr5	14195108	14196026	Embryo	gene	14025275	14256689	+	center	54585	PeakInsideFeature		ENSMUSG00000063531.7	Sema3e	any_internal	0.39718	0
3893	chr5	15745808	15745823	NR2F6_MA1539.1	7.28001	+	chr5	15745737	15746016	Embryo	gene	15680709	15714596	+	end	31280	Downstream		ENSMUSG00000089871.1	Speer4cos	distal_enhancer	0.10417	0
3894	chr5	15934987	15935002	NR2F6_MA1539.1	7.64453	+	chr5	15933678	15935824	Embryo	gene	15934690	16374511	+	start	61	OverlapStart		ENSMUSG00000040118.15	Cacna2d1	any_promoter	0.69651	0
3895	chr5	16056858	16056873	NR2F6_MA1539.1	5.11648	-	chr5	16056663	16057214	Embryo	gene	15934690	16374511	+	center	97662	PeakInsideFeature		ENSMUSG00000040118.15	Cacna2d1	any_internal	0.1072	0
3896	chr5	16532612	16532627	NR2F6_MA1539.1	4.53014	+	chr5	16531206	16532628	Embryo	gene	16553494	16620152	+	start	21577	Upstream		ENSMUSG00000028864.7	Hgf	distal_enhancer	0.13473	0
3897	chr5	16947909	16947924	NR2F6_MA1539.1	6.48746	-	chr5	16947526	16947987	Embryo	gene	16981035	16981288	+	start	33279	Upstream		ENSMUSG00000105706.1	Gm42855	distal_enhancer	0.16392	0
3898	chr5	18360650	18360665	NR2F6_MA1539.1	5.87022	+	chr5	18359437	18360936	Embryo	gene	18265134	18360355	-	start	169	OverlapStart		ENSMUSG00000057614.6	Gnai1	any_promoter	0.88259	1
3899	chr5	19907569	19907584	NR2F6_MA1539.1	5.13081	+	chr5	19907356	19908350	Embryo	gene	19227035	20704792	+	center	58060	PeakInsideFeature		ENSMUSG00000040003.18	Magi2	any_internal	0.29567	0
3900	chr5	19933461	19933476	NR2F6_MA1539.1	4.41663	-	chr5	19933266	19933991	Embryo	gene	19227035	20704792	+	center	32285	PeakInsideFeature		ENSMUSG00000040003.18	Magi2	any_internal	0.16566	0
3901	chr5	20462640	20462655	NR2F6_MA1539.1	6.09454	-	chr5	20462444	20462743	Embryo	gene	19227035	20704792	+	end	242199	PeakInsideFeature		ENSMUSG00000040003.18	Magi2	any_internal	0.2446	0
3902	chr5	20963591	20963606	NR2F6_MA1539.1	5.62922	-	chr5	20963320	20963727	Embryo	gene	20893027	20956398	-	start	7125	Upstream		ENSMUSG00000039968.9	Rsbn1l	any_promoter	0.28232	0
3903	chr5	21424476	21424491	NR2F6_MA1539.1	6.61902	+	chr5	21424195	21425560	Embryo	gene	21424957	21482124	+	start	80	OverlapStart		ENSMUSG00000047221.5	Fam185a	any_promoter	0.3452	0
3904	chr5	22154735	22154750	NR2F6_MA1539.1	7.1295	-	chr5	22154666	22154926	Embryo	gene	21884453	22344702	-	center	40219	PeakInsideFeature		ENSMUSG00000042453.14	Reln	any_internal	0.14026	0
3905	chr5	22360839	22360854	NR2F6_MA1539.1	6.28785	+	chr5	22360836	22361124	Embryo	gene	22359163	22359277	-	start	1703	Upstream		ENSMUSG00000088578.1	Gm25459	any_promoter	0.0976	0
3906	chr5	23166287	23166302	NR2F6_MA1539.1	7.04611	+	chr5	23165597	23166857	Embryo	gene	22746058	23275597	+	end	109370	PeakInsideFeature		ENSMUSG00000106379.1	Lhfpl3	any_internal	0.17818	0
3907	chr5	23434851	23434866	NR2F6_MA1539.1	8.7046	+	chr5	23432640	23435524	Embryo	gene	23382307	23434269	-	start	187	OverlapStart		ENSMUSG00000073147.3	5031425E22Rik	any_promoter	0.48126	0
3908	chr5	24078657	24078672	NR2F6_MA1539.1	4.57097	+	chr5	24078532	24078868	Embryo	gene	24085243	24085728	+	start	6543	Upstream		ENSMUSG00000106118.1	Gm18038	any_promoter	0.09698	0
3909	chr5	24497604	24497619	NR2F6_MA1539.1	6.93973	+	chr5	24497544	24497821	Embryo	gene	24452176	24502047	+	end	4365	PeakInsideFeature		ENSMUSG00000023353.13	Agap3	any_internal	0.19539	0
3910	chr5	24551320	24551335	NR2F6_MA1539.1	6.5343	+	chr5	24550663	24551781	Embryo	gene	24543431	24556809	-	center	1102	PeakInsideFeature		ENSMUSG00000038199.12	4931409K22Rik	any_internal	0.42569	0
3911	chr5	24598579	24598594	NR2F6_MA1539.1	5.36714	+	chr5	24598531	24598969	Embryo	gene	24590817	24624411	-	end	7933	PeakInsideFeature		ENSMUSG00000028949.13	Smarcd3	any_internal	0.49378	0
3912	chr5	24598908	24598923	NR2F6_MA1539.1	5.01561	+	chr5	24598531	24598969	Embryo	gene	24590817	24624411	-	end	7933	PeakInsideFeature		ENSMUSG00000028949.13	Smarcd3	any_internal	0.73511	0
3913	chr5	24604541	24604556	NR2F6_MA1539.1	6.61424	+	chr5	24604468	24605151	Embryo	gene	24590817	24624411	-	center	2805	PeakInsideFeature		ENSMUSG00000028949.13	Smarcd3	any_internal	0.29479	0
3914	chr5	24624335	24624350	NR2F6_MA1539.1	6.25344	+	chr5	24623305	24624810	Embryo	gene	24590817	24624411	-	start	354	OverlapStart		ENSMUSG00000028949.13	Smarcd3	any_promoter	0.77178	1
3915	chr5	24674403	24674418	NR2F6_MA1539.1	5.04981	+	chr5	24674322	24674641	Embryo	gene	24685531	24710378	+	start	11050	Upstream		ENSMUSG00000028954.11	Nub1	distal_enhancer	0.17734	0
3916	chr5	24995789	24995804	NR2F6_MA1539.1	4.18769	+	chr5	24995511	24996142	Embryo	gene	24985841	24998168	+	end	2342	PeakInsideFeature		ENSMUSG00000059631.6	1500035N22Rik	any_internal	0.14245	0
3917	chr5	26007328	26007343	NR2F6_MA1539.1	4.95928	+	chr5	26006903	26007571	Embryo	gene	26007026	26008035	+	start	211	OverlapStart		ENSMUSG00000090671.1	Gm5067	any_promoter	0.23588	0
3918	chr5	27048464	27048479	NR2F6_MA1539.1	6.80007	+	chr5	27047963	27048508	Embryo	gene	26817202	27727505	+	center	224118	PeakInsideFeature		ENSMUSG00000061576.15	Dpp6	any_internal	0.23681	0
3919	chr5	27652040	27652055	NR2F6_MA1539.1	9.94917	+	chr5	27652005	27652766	Embryo	gene	26817202	27727505	+	end	75120	PeakInsideFeature		ENSMUSG00000061576.15	Dpp6	any_internal	0.1261	0
3920	chr5	27652056	27652071	NR2F6_MA1539.1	4.81387	+	chr5	27652005	27652766	Embryo	gene	26817202	27727505	+	end	75120	PeakInsideFeature		ENSMUSG00000061576.15	Dpp6	any_internal	0.14251	0
3921	chr5	29434574	29434589	NR2F6_MA1539.1	4.52109	+	chr5	29434178	29435406	Embryo	gene	29434663	29457843	+	start	129	OverlapStart		ENSMUSG00000001569.10	Nom1	any_promoter	1.15477	1
3922	chr5	29435097	29435112	NR2F6_MA1539.1	6.9724	-	chr5	29434178	29435406	Embryo	gene	29434663	29457843	+	start	129	OverlapStart		ENSMUSG00000001569.10	Nom1	any_promoter	0.32891	0
3923	chr5	30908184	30908199	NR2F6_MA1539.1	4.35375	-	chr5	30907197	30908727	Embryo	gene	30905884	30907788	-	start	174	OverlapStart		ENSMUSG00000038803.7	Ost4	any_promoter	0.42495	0
3924	chr5	30927766	30927781	NR2F6_MA1539.1	4.23636	+	chr5	30927661	30928533	Embryo	gene	30921430	30931248	+	center	1758	PeakInsideFeature		ENSMUSG00000029162.15	Khk	any_internal	0.18709	0
3925	chr5	30945546	30945561	NR2F6_MA1539.1	4.9258	-	chr5	30945148	30945941	Embryo	gene	30933142	30945591	-	start	47	OverlapStart		ENSMUSG00000029161.7	Cgref1	any_promoter	0.37885	0
3926	chr5	31082920	31082935	NR2F6_MA1539.1	4.46109	+	chr5	31082539	31082968	Embryo	gene	31086105	31108237	-	end	3352	Downstream		ENSMUSG00000029151.14	Slc30a3	distal_enhancer	0.11271	0
3927	chr5	31192807	31192822	NR2F6_MA1539.1	10.8567	-	chr5	31192441	31193992	Embryo	gene	31193226	31199143	+	start	10	OverlapStart		ENSMUSG00000029146.14	Snx17	any_promoter	0.40939	0
3928	chr5	31193050	31193065	NR2F6_MA1539.1	7.09391	-	chr5	31192441	31193992	Embryo	gene	31193226	31199143	+	start	10	OverlapStart		ENSMUSG00000029146.14	Snx17	any_promoter	2.13777	1
3929	chr5	31201967	31201982	NR2F6_MA1539.1	5.80221	-	chr5	31201648	31202985	Embryo	gene	31198980	31202303	-	start	13	OverlapStart		ENSMUSG00000043059.16	Zfp513	any_promoter	0.56843	0
3930	chr5	31697338	31697353	NR2F6_MA1539.1	5.24612	+	chr5	31697139	31698799	Embryo	gene	31697683	32084962	+	start	286	OverlapStart		ENSMUSG00000052139.18	Bre	any_promoter	0.29306	0
3931	chr5	32346306	32346321	NR2F6_MA1539.1	5.28655	-	chr5	32345965	32346984	Embryo	gene	32320763	32354883	-	start	8409	PeakInsideFeature		ENSMUSG00000107078.1	Gm36840	any_internal	0.19822	0
3932	chr5	32615037	32615052	NR2F6_MA1539.1	5.35397	-	chr5	32614687	32615087	Embryo	gene	32607019	32611805	-	start	3082	Upstream		ENSMUSG00000107277.1	Gm10461	any_promoter	0.21492	0
3933	chr5	33695163	33695178	NR2F6_MA1539.1	4.39605	-	chr5	33695121	33695905	Embryo	gene	33682724	33682974	-	start	12539	Upstream		ENSMUSG00000106971.1	Gm42965	distal_enhancer	0.59164	0
3934	chr5	33723752	33723767	NR2F6_MA1539.1	4.54161	-	chr5	33723328	33724145	Embryo	gene	33720042	33723669	-	start	67	OverlapStart		ENSMUSG00000106896.1	G630022F23Rik	any_promoter	0.30242	0
3935	chr5	34368916	34368931	NR2F6_MA1539.1	5.20932	+	chr5	34368688	34370156	Embryo	gene	34369932	34486456	+	start	510	OverlapStart		ENSMUSG00000037210.16	Fam193a	any_promoter	0.15459	0
3936	chr5	34514389	34514404	NR2F6_MA1539.1	7.4255	+	chr5	34513340	34514786	Embryo	gene	34496086	34513991	-	start	72	OverlapStart		ENSMUSG00000059866.13	Tnip2	any_promoter	0.23024	0
3937	chr5	34762248	34762263	NR2F6_MA1539.1	5.35291	+	chr5	34761107	34762423	Embryo	gene	34761739	34912534	+	start	26	OverlapStart		ENSMUSG00000029104.15	Htt	any_promoter	0.27847	0
3938	chr5	35268032	35268047	NR2F6_MA1539.1	8.61897	+	chr5	35267450	35268197	Embryo	gene	35278318	35281763	+	start	10495	Upstream		ENSMUSG00000045318.6	Adra2c	distal_enhancer	0.1724	0
3939	chr5	35447903	35447918	NR2F6_MA1539.1	4.89392	+	chr5	35447747	35448689	Embryo	gene	35389107	35399730	+	end	48488	Downstream		ENSMUSG00000067438.5	Hmx1	distal_enhancer	0.23413	0
3940	chr5	35893803	35893818	NR2F6_MA1539.1	4.51847	-	chr5	35892890	35894516	Embryo	gene	35893318	36003923	+	start	385	OverlapStart		ENSMUSG00000029094.11	Afap1	any_promoter	0.2734	0
3941	chr5	35970883	35970898	NR2F6_MA1539.1	6.4214	+	chr5	35970759	35971002	Embryo	gene	35893318	36003923	+	center	22260	PeakInsideFeature		ENSMUSG00000029094.11	Afap1	any_internal	0.14057	0
3942	chr5	36041681	36041696	NR2F6_MA1539.1	5.93018	-	chr5	36040963	36041833	Embryo	gene	36017179	36398139	-	end	24219	PeakInsideFeature		ENSMUSG00000029093.14	Sorcs2	any_internal	0.09974	0
3943	chr5	36434897	36434912	NR2F6_MA1539.1	5.33273	+	chr5	36434372	36434956	Embryo	gene	36447610	36464853	-	end	12946	Downstream		ENSMUSG00000039563.6	2210406O10Rik	distal_enhancer	0.14331	0
3944	chr5	36582541	36582556	NR2F6_MA1539.1	9.85915	+	chr5	36581234	36582725	Embryo	gene	36490603	36593276	-	start	11297	PeakInsideFeature		ENSMUSG00000029192.17	Tbc1d14	any_internal	0.60068	0
3945	chr5	36696243	36696258	NR2F6_MA1539.1	11.9934	+	chr5	36695343	36696717	Embryo	gene	36600484	36696024	-	start	6	OverlapStart		ENSMUSG00000029190.19	D5Ertd579e	any_promoter	0.40614	0
3946	chr5	36696637	36696652	NR2F6_MA1539.1	5.34125	-	chr5	36695343	36696717	Embryo	gene	36600484	36696024	-	start	6	OverlapStart		ENSMUSG00000029190.19	D5Ertd579e	any_promoter	0.27025	0
3947	chr5	36767261	36767276	NR2F6_MA1539.1	4.44604	-	chr5	36767140	36767642	Embryo	gene	36748617	36750437	+	end	16954	Downstream		ENSMUSG00000107081.1	Gm43701	distal_enhancer	0.12841	0
3948	chr5	36851960	36851975	NR2F6_MA1539.1	6.0932	+	chr5	36851880	36852678	Embryo	gene	36868512	36955078	+	start	16233	Upstream		ENSMUSG00000029120.10	Ppp2r2c	distal_enhancer	0.11862	0
3949	chr5	36869551	36869566	NR2F6_MA1539.1	5.48375	-	chr5	36869325	36870307	Embryo	gene	36868512	36955078	+	start	1304	PeakInsideFeature		ENSMUSG00000029120.10	Ppp2r2c	any_internal	0.2291	0
3950	chr5	36869799	36869814	NR2F6_MA1539.1	6.32052	+	chr5	36869325	36870307	Embryo	gene	36868512	36955078	+	start	1304	PeakInsideFeature		ENSMUSG00000029120.10	Ppp2r2c	any_internal	0.14796	0
3951	chr5	36935602	36935617	NR2F6_MA1539.1	5.25588	-	chr5	36935586	36936689	Embryo	gene	36868512	36955078	+	end	18941	PeakInsideFeature		ENSMUSG00000029120.10	Ppp2r2c	any_internal	0.13994	0
3952	chr5	37752507	37752522	NR2F6_MA1539.1	4.42565	+	chr5	37752144	37752914	Embryo	gene	37735518	37739820	+	end	12709	Downstream		ENSMUSG00000062329.4	Cytl1	distal_enhancer	0.38514	0
3953	chr5	38038825	38038840	NR2F6_MA1539.1	5.99783	+	chr5	38038488	38039925	Embryo	gene	38038741	38137765	+	start	465	OverlapStart		ENSMUSG00000029125.14	Stx18	any_promoter	0.17683	0
3954	chr5	38160249	38160264	NR2F6_MA1539.1	4.60558	-	chr5	38158469	38160322	Embryo	gene	38137191	38159907	-	start	512	OverlapStart		ENSMUSG00000029126.7	Nsg1	any_promoter	0.3576	0
3955	chr5	38308692	38308707	NR2F6_MA1539.1	6.03948	+	chr5	38307309	38308729	Embryo	gene	38275971	38304217	+	end	3802	Downstream		ENSMUSG00000051596.13	Otop1	distal_enhancer	0.15542	0
3956	chr5	38319527	38319542	NR2F6_MA1539.1	5.67345	-	chr5	38319069	38319646	Embryo	gene	38319366	38322518	+	start	9	OverlapStart		ENSMUSG00000039358.3	Drd5	any_promoter	0.12992	0
3957	chr5	38384879	38384894	NR2F6_MA1539.1	5.28296	-	chr5	38384801	38385001	Embryo	gene	38349272	38503143	-	end	35629	PeakInsideFeature		ENSMUSG00000005107.13	Slc2a9	any_internal	0.16433	0
3958	chr5	38388579	38388594	NR2F6_MA1539.1	4.61131	-	chr5	38388173	38388814	Embryo	gene	38349272	38503143	-	center	37714	PeakInsideFeature		ENSMUSG00000005107.13	Slc2a9	any_internal	0.3323	0
3959	chr5	38403830	38403845	NR2F6_MA1539.1	6.73537	-	chr5	38403763	38403963	Embryo	gene	38349272	38503143	-	center	22344	PeakInsideFeature		ENSMUSG00000005107.13	Slc2a9	any_internal	0.20955	0
3960	chr5	38560877	38560892	NR2F6_MA1539.1	4.76836	+	chr5	38560781	38562505	Embryo	gene	38526812	38563221	-	start	1578	PeakInsideFeature		ENSMUSG00000005103.12	Wdr1	any_internal	0.40329	0
3961	chr5	38684572	38684587	NR2F6_MA1539.1	4.31331	-	chr5	38684110	38685272	Embryo	gene	38668483	38684826	-	start	135	OverlapStart		ENSMUSG00000046572.10	Zfp518b	any_promoter	0.90491	1
3962	chr5	38882046	38882061	NR2F6_MA1539.1	5.13035	-	chr5	38881590	38882621	Embryo	gene	38706461	38876812	-	start	5293	Upstream		ENSMUSG00000039315.15	Clnk	any_promoter	0.28735	0
3963	chr5	39419117	39419132	NR2F6_MA1539.1	5.8744	-	chr5	39418875	39419150	Embryo	gene	39401346	39402245	-	start	16767	Upstream		ENSMUSG00000107030.1	Gm5291	distal_enhancer	0.18629	0
3964	chr5	39856963	39856978	NR2F6_MA1539.1	4.34471	-	chr5	39855804	39857551	Embryo												0.41365	0
3965	chr5	40952670	40952685	NR2F6_MA1539.1	10.7588	+	chr5	40952447	40952693	Embryo												0.19445	0
3966	chr5	42621025	42621040	NR2F6_MA1539.1	5.62381	-	chr5	42620818	42621082	Embryo												0.11505	0
3967	chr5	42776769	42776784	NR2F6_MA1539.1	11.3918	-	chr5	42776733	42778052	Embryo												0.16786	0
3968	chr5	44726815	44726830	NR2F6_MA1539.1	7.33125	-	chr5	44726757	44727380	Embryo	gene	44472131	44799680	-	start	72612	PeakInsideFeature		ENSMUSG00000039706.11	Ldb2	any_internal	0.17984	0
3969	chr5	45196500	45196515	NR2F6_MA1539.1	5.03703	+	chr5	45196038	45196632	Embryo	gene	45192668	45251929	-	end	3667	PeakInsideFeature		ENSMUSG00000104781.1	Gm43303	any_internal	0.39822	0
3970	chr5	45520072	45520087	NR2F6_MA1539.1	6.89696	-	chr5	45519857	45521039	Embryo	gene	45520228	45529276	+	start	220	OverlapStart		ENSMUSG00000015804.14	Med28	any_promoter	0.65801	0
3971	chr5	45595478	45595493	NR2F6_MA1539.1	4.98371	-	chr5	45595443	45596473	Embryo	gene	45529704	45639614	-	center	11299	PeakInsideFeature		ENSMUSG00000015879.8	Fam184b	any_internal	0.42804	0
3972	chr5	45858210	45858225	NR2F6_MA1539.1	5.69629	-	chr5	45856010	45858245	Embryo	gene	45697180	45857615	-	start	488	OverlapStart		ENSMUSG00000015882.17	Lcorl	any_promoter	1.08008	1
3973	chr5	46446076	46446091	NR2F6_MA1539.1	4.43188	+	chr5	46445898	46446173	Embryo	gene	46414343	46414614	+	end	31421	Downstream		ENSMUSG00000067321.5	Gm7931	distal_enhancer	0.20342	0
3974	chr5	47299672	47299687	NR2F6_MA1539.1	5.36444	-	chr5	47299637	47300000	Embryo												0.17162	0
3975	chr5	49368647	49368662	NR2F6_MA1539.1	8.93986	+	chr5	49368623	49369551	Embryo	gene	48389501	49524907	-	start	155820	PeakInsideFeature		ENSMUSG00000029088.16	Kcnip4	any_internal	0.15006	0
3976	chr5	49524736	49524751	NR2F6_MA1539.1	4.73698	-	chr5	49524115	49525589	Embryo	gene	48389501	49524907	-	start	55	OverlapStart		ENSMUSG00000029088.16	Kcnip4	any_promoter	0.30969	0
3977	chr5	52065117	52065132	NR2F6_MA1539.1	4.36426	-	chr5	52064861	52065446	Embryo	gene	52079887	52082332	-	end	14734	Downstream		ENSMUSG00000106292.1	Gm43174	distal_enhancer	0.28213	0
3978	chr5	52190033	52190048	NR2F6_MA1539.1	7.72206	-	chr5	52189760	52191339	Embryo	gene	52150202	52190514	-	start	35	OverlapStart		ENSMUSG00000029169.11	Dhx15	any_promoter	0.54715	0
3979	chr5	52248712	52248727	NR2F6_MA1539.1	4.13443	-	chr5	52248617	52248821	Embryo	gene	52190671	52279034	+	center	13867	PeakInsideFeature		ENSMUSG00000097145.5	9230114K14Rik	any_internal	0.11351	0
3980	chr5	52477113	52477128	NR2F6_MA1539.1	6.01856	+	chr5	52476190	52477177	Embryo	gene	52374650	52471521	-	start	5162	Upstream		ENSMUSG00000045790.9	Ccdc149	any_promoter	0.25371	0
3981	chr5	52566453	52566468	NR2F6_MA1539.1	7.68919	+	chr5	52565321	52566888	Embryo	gene	52533516	52566462	-	start	358	OverlapStart		ENSMUSG00000039252.11	Lgi2	any_promoter	0.17057	0
3982	chr5	53326446	53326461	NR2F6_MA1539.1	4.90437	-	chr5	53325598	53326768	Embryo	gene	53346258	53346372	-	end	20075	Downstream		ENSMUSG00000077696.1	n-R5s172	distal_enhancer	0.31009	0
3983	chr5	53659069	53659084	NR2F6_MA1539.1	5.56825	-	chr5	53658947	53659248	Embryo	gene	53466151	53657362	+	end	1735	Downstream		ENSMUSG00000039191.12	Rbpj	distal_enhancer	0.12655	0
3984	chr5	60231630	60231645	NR2F6_MA1539.1	6.66925	-	chr5	60231267	60231740	Embryo	gene	60231482	60232212	+	start	21	OverlapStart		ENSMUSG00000087034.4	Cbfa2t2-ps1	any_promoter	0.13756	0
3985	chr5	63650108	63650123	NR2F6_MA1539.1	7.65062	-	chr5	63648898	63650546	Embryo	gene	63649101	63810546	+	start	621	OverlapStart		ENSMUSG00000090061.9	Nwd2	any_promoter	0.18584	0
3986	chr5	63766319	63766334	NR2F6_MA1539.1	5.15225	+	chr5	63765873	63768208	Embryo	gene	63649101	63810546	+	center	37217	PeakInsideFeature		ENSMUSG00000090061.9	Nwd2	any_internal	0.1584	0
3987	chr5	63812502	63812517	NR2F6_MA1539.1	4.9455	+	chr5	63811842	63812787	Embryo	gene	63812362	63899625	+	start	48	OverlapStart		ENSMUSG00000060512.7	0610040J01Rik	any_promoter	0.3532	0
3988	chr5	64275502	64275517	NR2F6_MA1539.1	5.29353	-	chr5	64274819	64275589	Embryo	gene	64156304	64351486	+	center	21309	PeakInsideFeature		ENSMUSG00000029174.18	Tbc1d1	any_internal	0.19601	0
3989	chr5	64314815	64314830	NR2F6_MA1539.1	4.69269	-	chr5	64314087	64315334	Embryo	gene	64320255	64320754	+	start	5545	Upstream		ENSMUSG00000083100.1	Gm6044	any_promoter	0.20202	0
3990	chr5	64326497	64326512	NR2F6_MA1539.1	4.8295	+	chr5	64326448	64326690	Embryo	gene	64156304	64351486	+	end	24917	PeakInsideFeature		ENSMUSG00000029174.18	Tbc1d1	any_internal	0.17568	0
3991	chr5	64389476	64389491	NR2F6_MA1539.1	7.72749	+	chr5	64389225	64390022	Embryo	gene	64383453	64386205	+	end	3418	Downstream		ENSMUSG00000105443.1	Gm43837	distal_enhancer	0.13616	0
3992	chr5	64476421	64476436	NR2F6_MA1539.1	4.64331	+	chr5	64476207	64477314	Embryo	gene	64477007	64483967	+	start	247	OverlapStart		ENSMUSG00000105352.4	C030018K13Rik	any_promoter	0.20214	0
3993	chr5	64739490	64739505	NR2F6_MA1539.1	4.99982	+	chr5	64739063	64740106	Embryo	gene	64708206	64804117	-	center	16577	PeakInsideFeature		ENSMUSG00000097640.7	Gm20033	any_internal	0.12329	0
3994	chr5	64877831	64877846	NR2F6_MA1539.1	5.19756	+	chr5	64877104	64878445	Embryo	gene	64803387	64832901	+	end	44873	Downstream		ENSMUSG00000029178.14	Klf3	distal_enhancer	0.42777	0
3995	chr5	65492472	65492487	NR2F6_MA1539.1	4.71079	-	chr5	65491777	65493542	Embryo	gene	65427426	65492833	-	start	174	OverlapStart		ENSMUSG00000105835.1	Gm43552	any_promoter	0.53703	0
3996	chr5	65918819	65918834	NR2F6_MA1539.1	4.94667	-	chr5	65918532	65919227	Embryo	gene	65911623	65915946	+	end	2933	Downstream		ENSMUSG00000107254.1	Gm43769	distal_enhancer	0.26389	0
3997	chr5	66746059	66746074	NR2F6_MA1539.1	5.70438	-	chr5	66745368	66746733	Embryo	gene	66745826	67057158	+	start	224	OverlapStart		ENSMUSG00000037736.18	Limch1	any_promoter	0.46973	0
3998	chr5	67222871	67222886	NR2F6_MA1539.1	4.46058	-	chr5	67222520	67223255	Embryo	gene	67259970	67261262	-	end	37083	Downstream		ENSMUSG00000107319.1	Gm42670	distal_enhancer	0.12167	0
3999	chr5	67473686	67473701	NR2F6_MA1539.1	5.00589	+	chr5	67473518	67474107	Embryo	gene	67463896	67477632	+	center	3048	PeakInsideFeature		ENSMUSG00000107385.3	C330024D21Rik	any_internal	0.14409	0
4000	chr5	67847149	67847164	NR2F6_MA1539.1	7.51834	+	chr5	67846336	67848156	Embryo	gene	67847064	67909013	+	start	182	OverlapStart		ENSMUSG00000087261.2	Gm15477	any_promoter	1.08617	1
4001	chr5	68098498	68098513	NR2F6_MA1539.1	9.79948	+	chr5	68097665	68098521	Embryo	gene	68031834	68166398	+	center	1023	PeakInsideFeature		ENSMUSG00000068082.12	Grxcr1	any_internal	0.09261	0
4002	chr5	69340875	69340890	NR2F6_MA1539.1	5.36059	+	chr5	69339958	69341926	Embryo	gene	69340782	69340888	+	start	160	FeatureInsidePeak		ENSMUSG00000093129.1	Gm24368	any_promoter	0.24385	0
4003	chr5	69592448	69592463	NR2F6_MA1539.1	7.96478	-	chr5	69591762	69592663	Embryo	gene	69573107	69592340	-	start	128	OverlapStart		ENSMUSG00000029209.15	Gnpda2	any_promoter	0.64096	0
4004	chr5	71095557	71095572	NR2F6_MA1539.1	4.11353	-	chr5	71095144	71096718	Embryo	gene	70957596	71095849	-	start	82	OverlapStart		ENSMUSG00000000560.9	Gabra2	any_promoter	0.34939	0
4005	chr5	71658199	71658214	NR2F6_MA1539.1	6.58594	-	chr5	71657270	71658758	Embryo	gene	71658112	72149037	+	start	98	OverlapStart		ENSMUSG00000029212.11	Gabrb1	any_promoter	0.31844	0
4006	chr5	71732413	71732428	NR2F6_MA1539.1	4.33991	-	chr5	71732345	71732545	Embryo	gene	71658112	72149037	+	start	74333	PeakInsideFeature		ENSMUSG00000029212.11	Gabrb1	any_internal	0.12286	0
4007	chr5	72244693	72244708	NR2F6_MA1539.1	4.79854	-	chr5	72244010	72244919	Embryo	gene	72203328	72298775	+	center	6587	PeakInsideFeature		ENSMUSG00000046808.17	Atp10d	any_internal	0.13159	0
4008	chr5	72868331	72868346	NR2F6_MA1539.1	4.49112	-	chr5	72868186	72868904	Embryo	gene	72755715	72868483	-	start	62	OverlapStart		ENSMUSG00000029217.16	Tec	any_promoter	0.1403	0
4009	chr5	72914332	72914347	NR2F6_MA1539.1	7.75464	-	chr5	72913544	72915605	Embryo	gene	72914303	72978829	+	start	271	OverlapStart		ENSMUSG00000036087.18	Slain2	any_promoter	2.23946	1
4010	chr5	73338885	73338900	NR2F6_MA1539.1	4.66138	-	chr5	73337964	73339315	Embryo	gene	73322198	73341028	-	start	2389	PeakInsideFeature		ENSMUSG00000029153.11	Ociad2	any_internal	0.36358	0
4011	chr5	73854517	73854532	NR2F6_MA1539.1	4.19377	+	chr5	73853847	73854723	Embryo												0.13177	0
4012	chr5	74704451	74704466	NR2F6_MA1539.1	4.7995	+	chr5	74704031	74704999	Embryo	gene	74592446	74702912	-	start	1603	Upstream		ENSMUSG00000029228.15	Lnx1	any_promoter	0.2122	0
4013	chr5	75013288	75013303	NR2F6_MA1539.1	4.38859	+	chr5	75012077	75013452	Embryo	gene	74997987	75044774	-	center	8616	PeakInsideFeature		ENSMUSG00000029229.8	Chic2	any_internal	0.2755	0
4014	chr5	75044780	75044795	NR2F6_MA1539.1	11.1667	-	chr5	75043650	75044965	Embryo	gene	74997987	75044774	-	start	467	OverlapStart		ENSMUSG00000029229.8	Chic2	any_promoter	0.48035	0
4015	chr5	75044817	75044832	NR2F6_MA1539.1	8.33313	+	chr5	75043650	75044965	Embryo	gene	74997987	75044774	-	start	467	OverlapStart		ENSMUSG00000029229.8	Chic2	any_promoter	0.44051	0
4016	chr5	75070818	75070833	NR2F6_MA1539.1	4.47699	-	chr5	75070167	75070894	Embryo	gene	75075600	75077893	+	start	5070	Upstream		ENSMUSG00000035946.7	Gsx2	any_promoter	0.16075	0
4017	chr5	75151301	75151316	NR2F6_MA1539.1	4.3765	-	chr5	75151182	75151457	Embryo	gene	75152291	75198215	+	start	972	Upstream		ENSMUSG00000029231.15	Pdgfra	any_promoter	0.2271	0
4018	chr5	76588510	76588525	NR2F6_MA1539.1	6.51248	+	chr5	76588416	76589383	Embryo	gene	76588697	76646466	+	start	202	OverlapStart		ENSMUSG00000036403.15	Cep135	any_promoter	0.17981	0
4019	chr5	76832408	76832423	NR2F6_MA1539.1	6.4059	-	chr5	76832403	76832616	Embryo	gene	76656511	76873554	+	end	41045	PeakInsideFeature		ENSMUSG00000036377.18	C530008M17Rik	any_internal	0.17529	0
4020	chr5	77016448	77016463	NR2F6_MA1539.1	5.71137	-	chr5	77015601	77016564	Embryo	gene	77016022	77061529	+	start	60	OverlapStart		ENSMUSG00000029248.14	Thegl	any_promoter	0.15958	0
4021	chr5	77310627	77310642	NR2F6_MA1539.1	4.56013	-	chr5	77309093	77310877	Embryo	gene	77294181	77310084	-	start	99	OverlapStart		ENSMUSG00000036285.10	Noa1	any_promoter	0.81058	1
4022	chr5	77806757	77806772	NR2F6_MA1539.1	5.9883	-	chr5	77805828	77807240	Embryo												0.28493	0
4023	chr5	77806776	77806791	NR2F6_MA1539.1	6.66017	-	chr5	77805828	77807240	Embryo												0.28723	0
4024	chr5	77854442	77854457	NR2F6_MA1539.1	4.29664	-	chr5	77854087	77855054	Embryo												0.15553	0
4025	chr5	84153319	84153334	NR2F6_MA1539.1	7.34341	-	chr5	84152974	84153902	Embryo	gene	84054760	84417382	-	center	82633	PeakInsideFeature		ENSMUSG00000029245.16	Epha5	any_internal	0.91963	1
4026	chr5	84416029	84416044	NR2F6_MA1539.1	4.71739	+	chr5	84415966	84416743	Embryo	gene	84054760	84417382	-	start	1028	PeakInsideFeature		ENSMUSG00000029245.16	Epha5	any_internal	0.29454	0
4027	chr5	85756752	85756767	NR2F6_MA1539.1	4.95615	+	chr5	85756743	85757063	Embryo	gene	85720773	85722751	+	end	34152	Downstream		ENSMUSG00000104878.1	Gm43567	distal_enhancer	0.13942	0
4028	chr5	86353059	86353074	NR2F6_MA1539.1	5.7753	-	chr5	86352938	86353371	Embryo	gene	86302216	86373420	-	center	15336	PeakInsideFeature		ENSMUSG00000061259.11	Tmprss11d	any_internal	0.17742	0
4029	chr5	88689562	88689577	NR2F6_MA1539.1	4.51693	-	chr5	88689292	88690113	Embryo	gene	88659447	88676171	-	start	13531	Upstream		ENSMUSG00000044221.14	Grsf1	distal_enhancer	0.15617	0
4030	chr5	88722204	88722219	NR2F6_MA1539.1	7.30549	+	chr5	88720315	88722451	Embryo	gene	88720854	88764220	+	start	529	OverlapStart		ENSMUSG00000006262.15	Mob1b	any_promoter	0.27509	0
4031	chr5	88887321	88887336	NR2F6_MA1539.1	4.92008	+	chr5	88886397	88887947	Embryo	gene	88886817	89239653	+	start	355	OverlapStart		ENSMUSG00000060961.14	Slc4a4	any_promoter	0.44627	0
4032	chr5	88930537	88930552	NR2F6_MA1539.1	4.89189	-	chr5	88929365	88930835	Embryo	gene	88886817	89239653	+	start	43283	PeakInsideFeature		ENSMUSG00000060961.14	Slc4a4	any_internal	0.19131	0
4033	chr5	91139893	91139908	NR2F6_MA1539.1	5.45919	+	chr5	91139012	91140115	Embryo	gene	91139598	91148432	+	start	35	OverlapStart		ENSMUSG00000029378.5	Areg	any_promoter	0.25207	0
4034	chr5	92277778	92277793	NR2F6_MA1539.1	5.38678	-	chr5	92277505	92279048	Embryo	gene	92257658	92278170	-	start	106	OverlapStart		ENSMUSG00000029413.14	Naaa	any_promoter	0.48905	0
4035	chr5	92675008	92675023	NR2F6_MA1539.1	4.77588	-	chr5	92674490	92676056	Embryo	gene	92607953	92675271	-	start	2	OverlapStart		ENSMUSG00000050050.16	Ccdc158	any_promoter	0.35198	0
4036	chr5	92989008	92989023	NR2F6_MA1539.1	8.66967	-	chr5	92989003	92989226	Embryo	gene	93003830	93004404	+	start	14716	Upstream		ENSMUSG00000106930.1	Gm6450	distal_enhancer	0.0876	0
4037	chr5	93093252	93093267	NR2F6_MA1539.1	6.06409	+	chr5	93092098	93094507	Embryo	gene	93092758	93093351	-	start	49	FeatureInsidePeak		ENSMUSG00000107194.1	Gm43173	any_promoter	1.08134	1
4038	chr5	95992153	95992168	NR2F6_MA1539.1	5.12432	+	chr5	95991382	95992280	Embryo	gene	95974239	95975623	+	end	16208	Downstream		ENSMUSG00000107092.1	Gm7993	distal_enhancer	0.17524	0
4039	chr5	96630028	96630043	NR2F6_MA1539.1	5.66643	+	chr5	96629876	96630379	Embryo	gene	96373954	96784728	+	center	50786	PeakInsideFeature		ENSMUSG00000034687.8	Fras1	any_internal	0.21177	0
4040	chr5	96630236	96630251	NR2F6_MA1539.1	4.62171	-	chr5	96629876	96630379	Embryo	gene	96373954	96784728	+	center	50786	PeakInsideFeature		ENSMUSG00000034687.8	Fras1	any_internal	0.10295	0
4041	chr5	96997801	96997816	NR2F6_MA1539.1	6.62116	-	chr5	96996729	96998450	Embryo	gene	96997688	97091867	+	start	99	OverlapStart		ENSMUSG00000034663.13	Bmp2k	any_promoter	1.16062	1
4042	chr5	97224395	97224410	NR2F6_MA1539.1	10.3624	+	chr5	97223941	97224435	Embryo	gene	97195585	97207964	+	end	16224	Downstream		ENSMUSG00000105850.1	Gm2861	distal_enhancer	0.11002	0
4043	chr5	98167215	98167230	NR2F6_MA1539.1	4.64484	-	chr5	98166965	98168119	Embryo	gene	98167197	98188991	+	start	345	OverlapStart		ENSMUSG00000035456.9	Prdm8	any_promoter	0.52698	0
4044	chr5	99251509	99251524	NR2F6_MA1539.1	6.19699	+	chr5	99251465	99251925	Embryo	gene	99217425	99252927	-	start	1232	PeakInsideFeature		ENSMUSG00000029333.14	Rasgef1b	any_internal	0.23716	0
4045	chr5	99504549	99504564	NR2F6_MA1539.1	6.7257	-	chr5	99503717	99504873	Embryo	gene	99508388	99511037	+	start	4093	Upstream		ENSMUSG00000104753.1	Gm43253	any_promoter	0.52935	0
4046	chr5	99900102	99900117	NR2F6_MA1539.1	4.58213	+	chr5	99899893	99900662	Embryo	gene	99919207	99928439	+	start	18930	Upstream		ENSMUSG00000105078.1	Gm35911	distal_enhancer	0.19792	0
4047	chr5	100085123	100085138	NR2F6_MA1539.1	4.72419	+	chr5	100085123	100085403	Embryo	gene	100077961	100095273	+	center	1354	PeakInsideFeature		ENSMUSG00000086259.7	Tmem150cos	any_internal	0.16416	0
4048	chr5	100121104	100121119	NR2F6_MA1539.1	6.89893	+	chr5	100120735	100121358	Embryo	gene	100077871	100159808	-	center	2207	PeakInsideFeature		ENSMUSG00000050640.16	Tmem150c	any_internal	0.10624	0
4049	chr5	101893615	101893630	NR2F6_MA1539.1	4.43697	-	chr5	101893484	101893736	Embryo	gene	101832955	102069921	-	center	57828	PeakInsideFeature		ENSMUSG00000043940.14	Wdfy3	any_internal	0.16585	0
4050	chr5	102070431	102070446	NR2F6_MA1539.1	14.0469	-	chr5	102069053	102070459	Embryo	gene	101832955	102069921	-	start	165	OverlapStart		ENSMUSG00000043940.14	Wdfy3	any_promoter	0.23764	0
4051	chr5	102977167	102977182	NR2F6_MA1539.1	5.91806	-	chr5	102976998	102977757	Embryo	gene	102907947	103211334	-	end	69430	PeakInsideFeature		ENSMUSG00000046709.16	Mapk10	any_internal	0.10117	0
4052	chr5	103541270	103541285	NR2F6_MA1539.1	5.15874	-	chr5	103541046	103542185	Embryo	gene	103513444	103533021	-	start	8594	Upstream		ENSMUSG00000104580.1	Gm42620	any_promoter	0.13314	0
4053	chr5	103541963	103541978	NR2F6_MA1539.1	5.89696	+	chr5	103541046	103542185	Embryo	gene	103513444	103533021	-	start	8594	Upstream		ENSMUSG00000104580.1	Gm42620	any_promoter	0.10269	0
4054	chr5	103655422	103655437	NR2F6_MA1539.1	4.93997	-	chr5	103654911	103656088	Embryo	gene	103648038	103656010	-	start	511	OverlapStart		ENSMUSG00000029320.11	1700016H13Rik	any_promoter	0.28821	0
4055	chr5	103655477	103655492	NR2F6_MA1539.1	4.69793	+	chr5	103654911	103656088	Embryo	gene	103648038	103656010	-	start	511	OverlapStart		ENSMUSG00000029320.11	1700016H13Rik	any_promoter	0.39511	0
4056	chr5	104460171	104460186	NR2F6_MA1539.1	4.37652	-	chr5	104458862	104460457	Embryo	gene	104459449	104505819	+	start	210	OverlapStart		ENSMUSG00000034462.9	Pkd2	any_promoter	0.46983	0
4057	chr5	104572248	104572263	NR2F6_MA1539.1	9.86644	-	chr5	104570878	104572454	Embryo	gene	104525734	104554207	+	end	17459	Downstream		ENSMUSG00000097392.2	D930016D06Rik	distal_enhancer	0.15789	0
4058	chr5	105557623	105557638	NR2F6_MA1539.1	4.72314	+	chr5	105557544	105558015	Embryo	gene	105519387	105613018	+	center	8423	PeakInsideFeature		ENSMUSG00000054720.12	Lrrc8c	any_internal	0.09485	0
4059	chr5	105655239	105655254	NR2F6_MA1539.1	7.90531	-	chr5	105654553	105655672	Embryo	gene	105519387	105613018	+	end	42094	Downstream		ENSMUSG00000054720.12	Lrrc8c	distal_enhancer	0.17546	0
4060	chr5	105793265	105793280	NR2F6_MA1539.1	4.16978	-	chr5	105792428	105793631	Embryo	gene	105699968	105832436	+	center	26827	PeakInsideFeature		ENSMUSG00000046079.16	Lrrc8d	any_internal	0.16642	0
4061	chr5	105877004	105877019	NR2F6_MA1539.1	5.11861	-	chr5	105875980	105877380	Embryo	gene	105876564	105915818	+	start	116	OverlapStart		ENSMUSG00000029290.12	Zfp326	any_promoter	0.43962	0
4062	chr5	106558258	106558273	NR2F6_MA1539.1	5.11016	+	chr5	106557864	106558430	Embryo	gene	106557945	106696571	-	end	202	OverlapEnd		ENSMUSG00000098302.1	Gm28039	any_internal	0.08279	0
4063	chr5	106696830	106696845	NR2F6_MA1539.1	4.30081	-	chr5	106695620	106697143	Embryo	gene	106557945	106696571	-	start	190	OverlapStart		ENSMUSG00000098302.1	Gm28039	any_promoter	0.63723	0
4064	chr5	106825018	106825033	NR2F6_MA1539.1	4.62726	+	chr5	106824778	106826167	Embryo	gene	106840191	106926321	-	end	14719	Downstream		ENSMUSG00000043410.16	Hfm1	distal_enhancer	0.1351	0
4065	chr5	107167624	107167639	NR2F6_MA1539.1	6.31991	+	chr5	107167581	107168331	Embryo	gene	107158477	107160571	-	start	7385	Upstream		ENSMUSG00000105033.1	Gm43423	any_promoter	0.16005	0
4066	chr5	107597344	107597359	NR2F6_MA1539.1	4.92594	+	chr5	107597188	107598260	Embryo	gene	107548966	107597888	-	start	164	OverlapStart		ENSMUSG00000029276.13	Glmn	any_promoter	0.4305	0
4067	chr5	107901353	107901368	NR2F6_MA1539.1	6.88528	+	chr5	107900124	107901406	Embryo	gene	107900501	107909005	+	start	264	OverlapStart		ENSMUSG00000058558.12	Rpl5	any_promoter	0.22472	0
4068	chr5	107962035	107962050	NR2F6_MA1539.1	7.46315	+	chr5	107961707	107962127	Embryo	gene	107908052	107987085	-	center	14349	PeakInsideFeature		ENSMUSG00000029270.10	Fam69a	any_internal	0.09438	0
4069	chr5	108065962	108065977	NR2F6_MA1539.1	7.85881	-	chr5	108065237	108066477	Embryo	gene	108065673	108109004	+	start	184	OverlapStart		ENSMUSG00000029267.17	Mtf2	any_promoter	0.60099	0
4070	chr5	108369149	108369164	NR2F6_MA1539.1	11.1287	-	chr5	108368930	108369601	Embryo	gene	108366072	108366547	-	start	2718	Upstream		ENSMUSG00000105867.1	Gm42517	any_promoter	0.10392	0
4071	chr5	108434770	108434785	NR2F6_MA1539.1	12.1245	-	chr5	108433885	108435281	Embryo	gene	108433243	108434448	-	start	135	OverlapStart		ENSMUSG00000050856.16	Atp5k	any_promoter	0.25943	0
4072	chr5	108461448	108461463	NR2F6_MA1539.1	7.47634	-	chr5	108460501	108462286	Embryo	gene	108461231	108506976	+	start	162	OverlapStart		ENSMUSG00000033623.13	Pcgf3	any_promoter	0.97191	1
4073	chr5	108461670	108461685	NR2F6_MA1539.1	6.21997	+	chr5	108460501	108462286	Embryo	gene	108461231	108506976	+	start	162	OverlapStart		ENSMUSG00000033623.13	Pcgf3	any_promoter	0.45418	0
4074	chr5	108550216	108550231	NR2F6_MA1539.1	4.1627	-	chr5	108549426	108550783	Embryo	gene	108518553	108550024	-	start	80	OverlapStart		ENSMUSG00000033615.9	Cplx1	any_promoter	0.23204	0
4075	chr5	109866395	109866410	NR2F6_MA1539.1	6.34915	+	chr5	109866248	109867413	Embryo	gene	109886230	109891137	+	start	19400	Upstream		ENSMUSG00000097140.1	Gm26779	distal_enhancer	0.86232	1
4076	chr5	110023154	110023169	NR2F6_MA1539.1	4.78794	-	chr5	110022985	110024284	Embryo	gene	109996520	110010411	+	end	13223	Downstream		ENSMUSG00000066613.14	Zfp932	distal_enhancer	0.14596	0
4077	chr5	110058350	110058365	NR2F6_MA1539.1	8.38947	-	chr5	110057653	110058579	Embryo	gene	110046138	110072513	-	center	1209	PeakInsideFeature		ENSMUSG00000090963.2	Gm17655	any_internal	0.63856	0
4078	chr5	110094727	110094742	NR2F6_MA1539.1	6.34915	-	chr5	110093948	110094943	Embryo	gene	110076135	110094420	-	start	25	OverlapStart		ENSMUSG00000109771.1	RP23-316L10.2	any_promoter	0.70581	0
4079	chr5	110135326	110135341	NR2F6_MA1539.1	4.30622	-	chr5	110135179	110136437	Embryo	gene	110135841	110171972	+	start	33	OverlapStart		ENSMUSG00000014668.15	Chfr	any_promoter	0.25091	0
4080	chr5	110285712	110285727	NR2F6_MA1539.1	6.66588	+	chr5	110285685	110286741	Embryo	gene	110274281	110286186	-	start	27	OverlapStart		ENSMUSG00000029499.11	Pxmp2	any_promoter	0.19829	0
4081	chr5	110448854	110448869	NR2F6_MA1539.1	6.48665	+	chr5	110447778	110449448	Embryo	gene	110361753	110448503	-	start	110	OverlapStart		ENSMUSG00000043323.16	Fbrsl1	any_promoter	0.75554	1
4082	chr5	110562654	110562669	NR2F6_MA1539.1	7.52073	-	chr5	110562648	110563244	Embryo	gene	110544354	110621380	+	start	18592	PeakInsideFeature		ENSMUSG00000033316.14	Galnt9	any_internal	0.11583	0
4083	chr5	110652998	110653013	NR2F6_MA1539.1	7.43384	-	chr5	110652821	110653970	Embryo	gene	110648417	110653417	-	start	22	OverlapStart		ENSMUSG00000033294.11	Noc4l	any_promoter	0.18154	0
4084	chr5	110780332	110780347	NR2F6_MA1539.1	4.30362	-	chr5	110780111	110781224	Embryo	gene	110773666	110780659	-	start	8	OverlapStart		ENSMUSG00000029507.16	Pus1	any_promoter	0.17149	0
4085	chr5	111813383	111813398	NR2F6_MA1539.1	5.60872	-	chr5	111813106	111813632	Embryo	gene	111791554	111805689	+	end	7680	Downstream		ENSMUSG00000105376.4	Gm42487	distal_enhancer	0.10004	0
4086	chr5	111877476	111877491	NR2F6_MA1539.1	6.2851	-	chr5	111877118	111877712	Embryo												0.22819	0
4087	chr5	111893691	111893706	NR2F6_MA1539.1	6.55432	-	chr5	111893668	111894536	Embryo	gene	111939803	111944235	-	end	45701	Downstream		ENSMUSG00000106060.1	Gm42488	distal_enhancer	0.27145	0
4088	chr5	112277123	112277138	NR2F6_MA1539.1	6.35487	+	chr5	112275670	112277266	Embryo	gene	112276690	112315361	+	start	222	OverlapStart		ENSMUSG00000029344.14	Tpst2	any_promoter	0.43688	0
4089	chr5	112731008	112731023	NR2F6_MA1539.1	7.1139	-	chr5	112730687	112731097	Embryo	gene	112688875	112896362	-	end	42017	PeakInsideFeature		ENSMUSG00000072720.9	Myo18b	any_internal	0.10751	0
4090	chr5	112825191	112825206	NR2F6_MA1539.1	5.67095	+	chr5	112825151	112826041	Embryo	gene	112688875	112896362	-	center	32978	PeakInsideFeature		ENSMUSG00000072720.9	Myo18b	any_internal	0.25456	0
4091	chr5	112865167	112865182	NR2F6_MA1539.1	7.98094	-	chr5	112864907	112865400	Embryo	gene	112688875	112896362	-	start	31209	PeakInsideFeature		ENSMUSG00000072720.9	Myo18b	any_internal	0.12581	0
4092	chr5	112865227	112865242	NR2F6_MA1539.1	7.18403	-	chr5	112864907	112865400	Embryo	gene	112688875	112896362	-	start	31209	PeakInsideFeature		ENSMUSG00000072720.9	Myo18b	any_internal	0.1818	0
4093	chr5	113921289	113921304	NR2F6_MA1539.1	4.74988	-	chr5	113921263	113922304	Embryo	gene	113928554	113930134	-	end	6771	Downstream		ENSMUSG00000105664.1	Gm42797	distal_enhancer	0.12198	0
4094	chr5	113951091	113951106	NR2F6_MA1539.1	4.14858	+	chr5	113951026	113951316	Embryo	gene	113937093	113993894	-	end	14078	PeakInsideFeature		ENSMUSG00000042121.16	Ssh1	any_internal	0.14133	0
4095	chr5	113994508	113994523	NR2F6_MA1539.1	5.24937	+	chr5	113992968	113994553	Embryo	gene	113937093	113993894	-	start	134	OverlapStart		ENSMUSG00000042121.16	Ssh1	any_promoter	0.14886	0
4096	chr5	114131510	114131525	NR2F6_MA1539.1	4.66696	+	chr5	114130237	114131621	Embryo	gene	114130385	114139323	+	start	544	OverlapStart		ENSMUSG00000029591.14	Ung	any_promoter	0.17719	0
4097	chr5	114298660	114298675	NR2F6_MA1539.1	4.81332	+	chr5	114298179	114298687	Embryo	gene	114289165	114365357	+	start	9268	PeakInsideFeature		ENSMUSG00000066952.11	Myo1h	any_internal	0.16022	0
4098	chr5	114461576	114461591	NR2F6_MA1539.1	5.38698	-	chr5	114461104	114461612	Embryo	gene	114444268	114460591	+	end	767	Downstream		ENSMUSG00000041939.14	Mvk	distal_enhancer	0.22049	0
4099	chr5	114474662	114474677	NR2F6_MA1539.1	4.7836	+	chr5	114474472	114475435	Embryo	gene	114444268	114460591	+	end	14362	Downstream		ENSMUSG00000041939.14	Mvk	distal_enhancer	0.17401	0
4100	chr5	114608323	114608338	NR2F6_MA1539.1	5.41438	+	chr5	114608306	114608714	Embryo	gene	114568015	114613220	+	end	4710	PeakInsideFeature		ENSMUSG00000041930.7	Fam222a	any_internal	0.27339	0
4101	chr5	114690864	114690879	NR2F6_MA1539.1	5.12038	+	chr5	114690515	114691596	Embryo	gene	114669397	114690984	-	start	71	OverlapStart		ENSMUSG00000011884.13	Gltp	any_promoter	0.35837	0
4102	chr5	114707907	114707922	NR2F6_MA1539.1	6.5146	-	chr5	114707193	114708248	Embryo	gene	114707759	114722327	+	start	39	OverlapStart		ENSMUSG00000002486.15	Tchp	any_promoter	0.23377	0
4103	chr5	114979351	114979366	NR2F6_MA1539.1	4.46599	+	chr5	114979023	114979523	Embryo	gene	114948979	114971094	-	start	8179	Upstream		ENSMUSG00000029556.12	Hnf1a	any_promoter	0.23153	0
4104	chr5	115135066	115135081	NR2F6_MA1539.1	6.07125	+	chr5	115134326	115135187	Embryo	gene	115122549	115134975	-	start	219	OverlapStart		ENSMUSG00000046562.5	Unc119b	any_promoter	0.35552	0
4105	chr5	115186999	115187014	NR2F6_MA1539.1	4.29465	+	chr5	115186411	115187491	Embryo	gene	115168688	115194381	-	center	5417	PeakInsideFeature		ENSMUSG00000029544.16	Cabp1	any_internal	0.22767	0
4106	chr5	115326967	115326982	NR2F6_MA1539.1	6.43009	+	chr5	115326385	115327904	Embryo	gene	115327176	115333080	+	start	32	OverlapStart		ENSMUSG00000029538.14	Srsf9	any_promoter	0.52278	0
4107	chr5	115348752	115348767	NR2F6_MA1539.1	8.46424	-	chr5	115348507	115349490	Embryo	gene	115345641	115348981	-	start	17	OverlapStart		ENSMUSG00000041697.8	Cox6a1	any_promoter	0.20465	0
4108	chr5	115404385	115404400	NR2F6_MA1539.1	4.32954	-	chr5	115403702	115404861	Embryo	gene	115359077	115422863	+	center	13311	PeakInsideFeature		ENSMUSG00000087292.1	Gm13832	any_internal	0.22864	0
4109	chr5	115544271	115544286	NR2F6_MA1539.1	4.41171	-	chr5	115543578	115544296	Embryo	gene	115506675	115555987	+	end	12050	PeakInsideFeature		ENSMUSG00000029528.17	Pxn	any_internal	0.14405	0
4110	chr5	116209122	116209137	NR2F6_MA1539.1	6.50064	+	chr5	116208662	116209961	Embryo	gene	116124640	116288985	-	center	2499	PeakInsideFeature		ENSMUSG00000043913.14	Ccdc60	any_internal	0.14928	0
4111	chr5	116312389	116312404	NR2F6_MA1539.1	4.1359	-	chr5	116312075	116312714	Embryo	gene	116312359	116318281	+	start	35	OverlapStart		ENSMUSG00000086715.1	B230112J18Rik	any_promoter	0.12106	0
4112	chr5	118057456	118057471	NR2F6_MA1539.1	4.28544	+	chr5	118057382	118057893	Embryo	gene	118065359	118069710	+	start	7722	Upstream		ENSMUSG00000029360.3	Gm9754	any_promoter	0.16246	0
4113	chr5	118269057	118269072	NR2F6_MA1539.1	8.02232	+	chr5	118268769	118269533	Embryo	gene	118266448	118266580	+	end	2571	Downstream		ENSMUSG00000095477.1	Gm25076	distal_enhancer	0.1256	0
4114	chr5	118396522	118396537	NR2F6_MA1539.1	5.21875	+	chr5	118396006	118396579	Embryo	gene	118396805	118397330	-	end	513	Downstream		ENSMUSG00000106812.1	Gm28563	distal_enhancer	0.13134	0
4115	chr5	118422297	118422312	NR2F6_MA1539.1	4.51192	-	chr5	118421756	118422970	Embryo	gene	118418726	118418818	-	start	3545	Upstream		ENSMUSG00000093041.1	Gm26455	any_promoter	0.81656	1
4116	chr5	118619806	118619821	NR2F6_MA1539.1	4.83621	+	chr5	118619767	118620146	Embryo	gene	118560678	118765438	+	center	43102	PeakInsideFeature		ENSMUSG00000018076.12	Med13l	any_internal	0.13992	0
4117	chr5	120146266	120146281	NR2F6_MA1539.1	4.83961	-	chr5	120145652	120146497	Embryo	gene	120121095	120139263	-	start	6811	Upstream		ENSMUSG00000097368.2	Gm10390	any_promoter	0.3033	0
4118	chr5	120172111	120172126	NR2F6_MA1539.1	4.74332	-	chr5	120171901	120172573	Embryo	gene	120116464	120198981	+	center	14515	PeakInsideFeature		ENSMUSG00000029594.12	Rbm19	any_internal	0.21986	0
4119	chr5	120206821	120206836	NR2F6_MA1539.1	6.15265	+	chr5	120206363	120206914	Embryo	gene	120116464	120198981	+	end	7657	Downstream		ENSMUSG00000029594.12	Rbm19	distal_enhancer	0.18788	0
4120	chr5	120322205	120322220	NR2F6_MA1539.1	7.28371	-	chr5	120321959	120323374	Embryo	gene	120339499	120345968	-	end	16833	Downstream		ENSMUSG00000107141.1	Gm42654	distal_enhancer	0.11999	0
4121	chr5	120490936	120490951	NR2F6_MA1539.1	10.1105	+	chr5	120490634	120491176	Embryo	gene	120483281	120503625	-	center	2548	PeakInsideFeature		ENSMUSG00000029598.12	Plbd2	any_internal	0.15369	0
4122	chr5	120490981	120490996	NR2F6_MA1539.1	8.71718	+	chr5	120490634	120491176	Embryo	gene	120483281	120503625	-	center	2548	PeakInsideFeature		ENSMUSG00000029598.12	Plbd2	any_internal	0.19614	0
4123	chr5	120711092	120711107	NR2F6_MA1539.1	4.48861	-	chr5	120710261	120711891	Embryo	gene	120680201	120711927	-	start	851	PeakInsideFeature		ENSMUSG00000029603.15	Dtx1	any_promoter	0.26826	0
4124	chr5	120844922	120844937	NR2F6_MA1539.1	5.69177	+	chr5	120844835	120845043	Embryo	gene	120847366	120857986	+	start	2427	Upstream		ENSMUSG00000053765.4	Oas1f	any_promoter	0.17892	0
4125	chr5	121220585	121220600	NR2F6_MA1539.1	10.0659	-	chr5	121219741	121221652	Embryo	gene	121220218	121368577	+	start	478	OverlapStart		ENSMUSG00000042744.16	Gm15800	any_promoter	0.1932	0
4126	chr5	121397915	121397930	NR2F6_MA1539.1	4.15389	-	chr5	121397474	121398686	Embryo	gene	121397935	121444378	+	start	145	OverlapStart		ENSMUSG00000042719.17	Naa25	any_promoter	1.05244	1
4127	chr5	121398554	121398569	NR2F6_MA1539.1	5.34749	-	chr5	121397474	121398686	Embryo	gene	121397935	121444378	+	start	145	OverlapStart		ENSMUSG00000042719.17	Naa25	any_promoter	0.22069	0
4128	chr5	121618790	121618805	NR2F6_MA1539.1	7.08696	+	chr5	121618549	121619536	Embryo	gene	121596774	121618938	-	start	104	OverlapStart		ENSMUSG00000042647.13	Acad12	any_promoter	0.25405	0
4129	chr5	121660312	121660327	NR2F6_MA1539.1	7.08696	+	chr5	121660138	121661158	Embryo	gene	121660562	121687256	+	start	86	OverlapStart		ENSMUSG00000029458.14	Brap	any_promoter	0.16556	0
4130	chr5	121905247	121905262	NR2F6_MA1539.1	4.75401	-	chr5	121904756	121905333	Embryo	gene	121856365	122050102	-	center	48189	PeakInsideFeature		ENSMUSG00000042589.18	Cux2	any_internal	0.1268	0
4131	chr5	122264288	122264303	NR2F6_MA1539.1	6.06961	+	chr5	122263864	122264716	Embryo	gene	122237847	122264460	-	start	170	OverlapStart		ENSMUSG00000038593.18	Tctn1	any_promoter	0.30748	0
4132	chr5	122285102	122285117	NR2F6_MA1539.1	4.51929	-	chr5	122283891	122285303	Embryo	gene	122284364	122324281	+	start	233	OverlapStart		ENSMUSG00000038582.15	Pptc7	any_promoter	0.22186	0
4133	chr5	123228360	123228375	NR2F6_MA1539.1	5.22329	-	chr5	123227859	123228616	Embryo	gene	123047372	123230871	-	start	2634	PeakInsideFeature		ENSMUSG00000097213.1	Gm26745	any_internal	0.17884	0
4134	chr5	123236199	123236214	NR2F6_MA1539.1	8.34698	-	chr5	123235524	123236293	Embryo	gene	123047372	123230871	-	start	5037	Upstream		ENSMUSG00000097213.1	Gm26745	any_promoter	0.15909	0
4135	chr5	123391698	123391713	NR2F6_MA1539.1	4.64779	-	chr5	123391321	123391751	Embryo	gene	123394797	123457932	+	start	3261	Upstream		ENSMUSG00000038342.15	Mlxip	any_promoter	0.24095	0
4136	chr5	123684704	123684719	NR2F6_MA1539.1	7.54589	+	chr5	123683163	123685130	Embryo	gene	123577794	123684618	-	start	472	OverlapStart		ENSMUSG00000049550.17	Clip1	any_promoter	0.29172	0
4137	chr5	123930959	123930974	NR2F6_MA1539.1	6.11516	+	chr5	123930063	123931397	Embryo	gene	123930678	123969895	+	start	52	OverlapStart		ENSMUSG00000061882.12	Ccdc62	any_promoter	0.43461	0
4138	chr5	124530851	124530866	NR2F6_MA1539.1	7.32806	+	chr5	124530616	124531864	Embryo	gene	124531132	124532496	+	start	108	OverlapStart		ENSMUSG00000106662.1	Gm43034	any_promoter	0.17418	0
4139	chr5	124530954	124530969	NR2F6_MA1539.1	4.93711	+	chr5	124530616	124531864	Embryo	gene	124531132	124532496	+	start	108	OverlapStart		ENSMUSG00000106662.1	Gm43034	any_promoter	0.20285	0
4140	chr5	125081117	125081132	NR2F6_MA1539.1	4.60401	+	chr5	125081115	125082246	Embryo	gene	125086840	125090359	+	start	5160	Upstream		ENSMUSG00000106663.1	Gm42839	any_promoter	0.13526	0
4141	chr5	125134807	125134822	NR2F6_MA1539.1	4.86669	+	chr5	125134432	125135198	Embryo	gene	125017152	125179219	-	center	36630	PeakInsideFeature		ENSMUSG00000029478.16	Ncor2	any_internal	0.27135	0
4142	chr5	125216347	125216362	NR2F6_MA1539.1	7.17328	-	chr5	125215355	125216391	Embryo	gene	125238313	125272815	-	end	22440	Downstream		ENSMUSG00000105039.1	Gm42637	distal_enhancer	0.24846	0
4143	chr5	125389458	125389473	NR2F6_MA1539.1	6.04968	-	chr5	125389067	125389823	Embryo	gene	125389321	125390554	+	start	124	OverlapStart		ENSMUSG00000072612.2	Gm10382	any_promoter	0.25566	0
4144	chr5	125642084	125642099	NR2F6_MA1539.1	7.95587	+	chr5	125641653	125642262	Embryo	gene	125531773	125792583	+	center	20221	PeakInsideFeature		ENSMUSG00000070498.3	Tmem132b	any_internal	0.18375	0
4145	chr5	126009235	126009250	NR2F6_MA1539.1	5.22228	+	chr5	126008833	126009283	Embryo	gene	126025940	126026473	-	end	16882	Downstream		ENSMUSG00000105189.1	Gm7774	distal_enhancer	0.08392	0
4146	chr5	127235324	127235339	NR2F6_MA1539.1	4.277	-	chr5	127234838	127235708	Embryo	gene	127241807	127565793	+	start	6534	Upstream		ENSMUSG00000034324.16	Tmem132c	any_promoter	0.15347	0
4147	chr5	127481013	127481028	NR2F6_MA1539.1	4.52551	+	chr5	127480583	127481813	Embryo	gene	127241807	127565793	+	center	77398	PeakInsideFeature		ENSMUSG00000034324.16	Tmem132c	any_internal	0.2435	0
4148	chr5	127631704	127631719	NR2F6_MA1539.1	4.20329	+	chr5	127631689	127633192	Embryo	gene	127632261	127709374	+	start	179	OverlapStart		ENSMUSG00000049971.17	Glt1d1	any_promoter	0.07116	0
4149	chr5	128878088	128878103	NR2F6_MA1539.1	5.7482	+	chr5	128877369	128878146	Embryo	gene	128757790	128953486	-	center	22119	PeakInsideFeature		ENSMUSG00000029420.12	Rimbp2	any_internal	0.16841	0
4150	chr5	129586015	129586030	NR2F6_MA1539.1	8.26504	-	chr5	129585771	129586592	Embryo	gene	129584168	129611099	+	start	2013	PeakInsideFeature		ENSMUSG00000029436.9	Mmp17	any_internal	0.47483	0
4151	chr5	129725388	129725403	NR2F6_MA1539.1	8.16293	-	chr5	129724631	129725657	Embryo	gene	129725062	129758327	+	start	82	OverlapStart		ENSMUSG00000029432.12	Gbas	any_promoter	0.36621	0
4152	chr5	131537241	131537256	NR2F6_MA1539.1	8.24571	+	chr5	131537211	131539099	Embryo	gene	131437332	132543344	-	end	100823	PeakInsideFeature		ENSMUSG00000029673.17	Auts2	any_internal	0.31057	0
4153	chr5	131963182	131963197	NR2F6_MA1539.1	8.1971	-	chr5	131963023	131963885	Embryo	gene	131957591	131958565	-	start	4889	Upstream		ENSMUSG00000106356.1	Gm42438	any_promoter	0.14994	0
4154	chr5	132089634	132089649	NR2F6_MA1539.1	6.95894	-	chr5	132089525	132090068	Embryo	gene	131437332	132543344	-	center	99458	PeakInsideFeature		ENSMUSG00000029673.17	Auts2	any_internal	0.15702	0
4155	chr5	133156179	133156194	NR2F6_MA1539.1	5.15595	+	chr5	133156172	133156907	Embryo												0.08705	0
4156	chr5	133821190	133821205	NR2F6_MA1539.1	8.09816	+	chr5	133820979	133821750	Embryo	gene	133841572	133842519	-	end	20208	Downstream		ENSMUSG00000106067.1	Gm7902	distal_enhancer	0.31719	0
4157	chr5	134176318	134176333	NR2F6_MA1539.1	5.7753	+	chr5	134176271	134176968	Embryo	gene	134148053	134176774	-	start	155	OverlapStart		ENSMUSG00000061979.8	Wbscr16	any_promoter	0.22641	0
4158	chr5	134466641	134466656	NR2F6_MA1539.1	5.08024	-	chr5	134466372	134467191	Embryo	gene	134463239	134463449	+	end	3332	Downstream		ENSMUSG00000072576.5	Gm16020	distal_enhancer	0.17796	0
4159	chr5	134573156	134573171	NR2F6_MA1539.1	4.6703	-	chr5	134573005	134573298	Embryo	gene	134581365	134601805	+	start	8214	Upstream		ENSMUSG00000023104.9	Rfc2	any_promoter	0.11328	0
4160	chr5	135149938	135149953	NR2F6_MA1539.1	5.25155	+	chr5	135148706	135150061	Embryo	gene	135149656	135165760	+	start	273	OverlapStart		ENSMUSG00000005374.13	Tbl2	any_promoter	0.35099	0
4161	chr5	135264527	135264542	NR2F6_MA1539.1	5.15481	+	chr5	135263959	135264761	Embryo	gene	135264325	135265129	+	start	35	OverlapStart		ENSMUSG00000106913.1	9430007M09Rik	any_promoter	0.13779	0
4162	chr5	135689459	135689474	NR2F6_MA1539.1	4.1563	+	chr5	135688552	135689826	Embryo	gene	135670032	135735326	+	center	13490	PeakInsideFeature		ENSMUSG00000005514.14	Por	any_internal	0.43393	0
4163	chr5	135743687	135743702	NR2F6_MA1539.1	6.99965	+	chr5	135743378	135744848	Embryo	gene	135735484	135744448	-	start	335	OverlapStart		ENSMUSG00000039886.8	Tmem120a	any_promoter	0.1587	0
4164	chr5	135795128	135795143	NR2F6_MA1539.1	5.00148	-	chr5	135794233	135795168	Embryo	gene	135778479	135790398	+	end	4302	Downstream		ENSMUSG00000019179.10	Mdh2	distal_enhancer	0.08771	0
4165	chr5	135834996	135835011	NR2F6_MA1539.1	6.82305	-	chr5	135834741	135836179	Embryo	gene	135806889	135874772	+	center	5370	PeakInsideFeature		ENSMUSG00000039860.19	Srrm3	any_internal	0.19031	0
4166	chr5	135903304	135903319	NR2F6_MA1539.1	6.1477	+	chr5	135903153	135904384	Embryo	gene	135896329	135896486	-	start	7282	Upstream		ENSMUSG00000105047.1	Gm42533	any_promoter	0.24014	0
4167	chr5	136102757	136102772	NR2F6_MA1539.1	8.61361	+	chr5	136101801	136102783	Embryo	gene	136105521	136105603	+	start	3229	Upstream		ENSMUSG00000099003.1	Mir7035	any_promoter	0.18804	0
4168	chr5	136243954	136243969	NR2F6_MA1539.1	6.05273	-	chr5	136243707	136245957	Embryo	gene	136218146	136246556	-	start	1724	PeakInsideFeature		ENSMUSG00000005057.13	Sh2b2	any_internal	0.22195	0
4169	chr5	136442353	136442368	NR2F6_MA1539.1	10.6018	-	chr5	136442246	136443438	Embryo	gene	136248134	136567490	-	center	35030	PeakInsideFeature		ENSMUSG00000029705.17	Cux1	any_internal	0.25775	0
4170	chr5	136706847	136706862	NR2F6_MA1539.1	4.19724	+	chr5	136706814	136707014	Embryo	gene	136693145	136701094	+	end	5820	Downstream		ENSMUSG00000005474.9	Myl10	distal_enhancer	0.14119	0
4171	chr5	136790913	136790928	NR2F6_MA1539.1	8.17601	+	chr5	136790693	136791764	Embryo	gene	136741758	136883209	-	center	21255	PeakInsideFeature		ENSMUSG00000004415.15	Col26a1	any_internal	0.30224	0
4172	chr5	136919756	136919771	NR2F6_MA1539.1	4.16557	-	chr5	136918429	136920058	Embryo	gene	136919145	136937112	+	start	98	OverlapStart		ENSMUSG00000097908.7	4933404O12Rik	any_promoter	0.15599	0
4173	chr5	136962799	136962814	NR2F6_MA1539.1	6.32546	+	chr5	136961530	136962897	Embryo	gene	136966615	136975858	+	start	4402	Upstream		ENSMUSG00000001739.14	Cldn15	any_promoter	0.67158	0
4174	chr5	136987371	136987386	NR2F6_MA1539.1	6.52716	+	chr5	136986602	136988145	Embryo	gene	136987018	136996648	+	start	355	OverlapStart		ENSMUSG00000004846.10	Plod3	any_promoter	0.40743	0
4175	chr5	137294500	137294515	NR2F6_MA1539.1	4.73157	+	chr5	137293947	137295250	Embryo	gene	137294628	137295665	+	start	30	OverlapStart		ENSMUSG00000051502.6	Ufsp1	any_promoter	2.10449	1
4176	chr5	137314099	137314114	NR2F6_MA1539.1	4.36642	-	chr5	137313973	137315437	Embryo	gene	137309653	137314404	-	start	301	OverlapStart		ENSMUSG00000023348.11	Trip6	any_promoter	0.2537	0
4177	chr5	137502334	137502349	NR2F6_MA1539.1	4.18925	+	chr5	137501661	137503315	Embryo	gene	137501437	137502518	-	start	30	OverlapStart		ENSMUSG00000029715.5	Pop7	any_promoter	0.75508	1
4178	chr5	137531466	137531481	NR2F6_MA1539.1	8.79596	+	chr5	137530613	137532383	Embryo	gene	137532422	137540718	+	start	924	Upstream		ENSMUSG00000090873.1	Gm17112	any_promoter	0.56803	0
4179	chr5	137600876	137600891	NR2F6_MA1539.1	5.1581	+	chr5	137600012	137601391	Embryo	gene	137596644	137601058	-	start	357	OverlapStart		ENSMUSG00000037221.13	Mospd3	any_promoter	0.56979	0
4180	chr5	137657294	137657309	NR2F6_MA1539.1	6.38924	+	chr5	137656963	137657475	Embryo	gene	137650462	137684726	-	end	6757	PeakInsideFeature		ENSMUSG00000029722.15	Agfg2	any_internal	0.12064	0
4181	chr5	137787382	137787397	NR2F6_MA1539.1	6.39191	-	chr5	137785750	137788021	Embryo	gene	137781905	137787655	-	start	770	OverlapStart		ENSMUSG00000029726.16	Mepce	any_promoter	1.3263	1
4182	chr5	138441919	138441934	NR2F6_MA1539.1	5.74926	-	chr5	138441126	138442258	Embryo	gene	138441467	138460694	+	start	225	OverlapStart		ENSMUSG00000036898.16	Zfp157	any_promoter	0.31508	0
4183	chr5	138778913	138778928	NR2F6_MA1539.1	6.79857	-	chr5	138778652	138779171	Embryo	gene	138754513	138810077	+	center	3384	PeakInsideFeature		ENSMUSG00000025854.15	Fam20c	any_internal	0.14412	0
4184	chr5	138996186	138996201	NR2F6_MA1539.1	5.3506	+	chr5	138994646	138996551	Embryo	gene	138995055	139000577	+	start	543	OverlapStart		ENSMUSG00000075585.3	6330403L08Rik	any_promoter	0.20635	0
4185	chr5	139129168	139129183	NR2F6_MA1539.1	6.14269	-	chr5	139129028	139130109	Embryo	gene	139017305	139150001	-	start	20433	PeakInsideFeature		ENSMUSG00000025855.13	Prkar1b	any_internal	0.2514	0
4186	chr5	139200521	139200536	NR2F6_MA1539.1	7.01352	-	chr5	139199903	139201230	Embryo	gene	139200636	139249840	+	start	70	OverlapStart		ENSMUSG00000036817.14	Sun1	any_promoter	1.28385	1
4187	chr5	139344506	139344521	NR2F6_MA1539.1	5.11366	-	chr5	139344087	139345905	Embryo	gene	139352616	139357033	+	start	7620	Upstream		ENSMUSG00000029541.12	Cyp2w1	any_promoter	0.24012	0
4188	chr5	139418715	139418730	NR2F6_MA1539.1	4.64683	-	chr5	139418647	139419022	Embryo	gene	139423150	139427800	+	start	4316	Upstream		ENSMUSG00000053647.4	Gper1	any_promoter	0.19542	0
4189	chr5	139558502	139558517	NR2F6_MA1539.1	5.63049	+	chr5	139558312	139559209	Embryo	gene	139543493	139548179	+	end	10581	Downstream		ENSMUSG00000029546.12	Uncx	distal_enhancer	0.14767	0
4190	chr5	139797112	139797127	NR2F6_MA1539.1	4.14054	+	chr5	139796970	139798517	Embryo	gene	139791512	139802653	+	center	661	PeakInsideFeature		ENSMUSG00000018143.10	Mafk	any_internal	0.28123	0
4191	chr5	139907824	139907839	NR2F6_MA1539.1	13.8836	+	chr5	139907097	139908072	Embryo	gene	139907942	139974722	+	start	358	OverlapStart		ENSMUSG00000048988.8	Elfn1	any_promoter	0.21377	0
4192	chr5	139933115	139933130	NR2F6_MA1539.1	4.82597	-	chr5	139932616	139933202	Embryo	gene	139907942	139974722	+	center	8423	PeakInsideFeature		ENSMUSG00000048988.8	Elfn1	any_internal	0.21097	0
4193	chr5	139944723	139944738	NR2F6_MA1539.1	5.06269	+	chr5	139944499	139945101	Embryo	gene	139907942	139974722	+	center	3468	PeakInsideFeature		ENSMUSG00000048988.8	Elfn1	any_internal	0.24282	0
4194	chr5	140331480	140331495	NR2F6_MA1539.1	6.84189	-	chr5	140331198	140332393	Embryo	gene	140327673	140331898	-	start	103	OverlapStart		ENSMUSG00000029557.7	Ftsj2	any_promoter	0.11919	0
4195	chr5	140579891	140579906	NR2F6_MA1539.1	6.99775	+	chr5	140579634	140580094	Embryo	gene	140563118	140565071	-	start	14793	Upstream		ENSMUSG00000036586.6	Grifin	distal_enhancer	0.21708	0
4196	chr5	140583835	140583850	NR2F6_MA1539.1	5.6356	+	chr5	140583586	140584354	Embryo	gene	140563118	140565071	-	start	18899	Upstream		ENSMUSG00000036586.6	Grifin	distal_enhancer	0.12771	0
4197	chr5	140718282	140718297	NR2F6_MA1539.1	5.61781	-	chr5	140718000	140718476	Embryo	gene	140724126	140761439	+	start	5888	Upstream		ENSMUSG00000050022.16	Amz1	any_promoter	0.09139	0
4198	chr5	142692123	142692138	NR2F6_MA1539.1	9.96751	+	chr5	142692115	142692693	Embryo	gene	142692511	142722490	+	start	107	OverlapStart		ENSMUSG00000050822.11	Slc29a4	any_promoter	0.20094	0
4199	chr5	142905551	142905566	NR2F6_MA1539.1	7.10008	+	chr5	142905336	142907921	Embryo	gene	142903114	142906754	-	start	126	OverlapStart		ENSMUSG00000029580.14	Actb	any_promoter	0.56602	0
4200	chr5	142932486	142932501	NR2F6_MA1539.1	4.98714	-	chr5	142932389	142932657	Embryo	gene	142903114	142906754	-	start	25769	Upstream		ENSMUSG00000029580.14	Actb	distal_enhancer	0.22297	0
4201	chr5	142974889	142974904	NR2F6_MA1539.1	4.88386	-	chr5	142974051	142975410	Embryo	gene	142960342	142973185	+	end	1545	Downstream		ENSMUSG00000029581.14	Fscn1	distal_enhancer	0.32817	0
4202	chr5	143061156	143061171	NR2F6_MA1539.1	6.43652	-	chr5	143060977	143061247	Embryo	gene	143067652	143067872	+	start	6540	Upstream		ENSMUSG00000105714.1	Gm43380	any_promoter	0.14604	0
4203	chr5	143235609	143235624	NR2F6_MA1539.1	8.68466	-	chr5	143234907	143235833	Embryo	gene	143235162	143248834	+	start	208	OverlapStart		ENSMUSG00000029587.16	Zfp12	any_promoter	0.29694	0
4204	chr5	143270329	143270344	NR2F6_MA1539.1	8.29422	+	chr5	143269135	143270403	Embryo	gene	143249696	143270022	-	start	253	OverlapStart		ENSMUSG00000046658.16	Zfp316	any_promoter	0.19721	0
4205	chr5	143464921	143464936	NR2F6_MA1539.1	6.12962	-	chr5	143463803	143465066	Embryo	gene	143464583	143505942	+	start	149	OverlapStart		ENSMUSG00000039206.13	Daglb	any_promoter	0.27589	0
4206	chr5	144761511	144761526	NR2F6_MA1539.1	4.69714	+	chr5	144761056	144761873	Embryo	gene	144735914	144761818	-	start	354	OverlapStart		ENSMUSG00000043388.8	Tmem130	any_promoter	0.25008	0
4207	chr5	144767878	144767893	NR2F6_MA1539.1	5.74499	+	chr5	144767801	144769282	Embryo	gene	144767731	144859778	+	start	810	PeakInsideFeature		ENSMUSG00000045482.15	Trrap	any_promoter	0.4679	0
4208	chr5	146231734	146231749	NR2F6_MA1539.1	5.08602	+	chr5	146230606	146231931	Embryo	gene	146231229	146302874	+	start	39	OverlapStart		ENSMUSG00000029635.15	Cdk8	any_promoter	0.2831	0
4209	chr5	146675246	146675261	NR2F6_MA1539.1	5.59457	-	chr5	146674825	146675409	Embryo	gene	146706621	146707496	+	start	31504	Upstream		ENSMUSG00000106020.1	4930573C15Rik	distal_enhancer	0.16661	0
4210	chr5	146833271	146833286	NR2F6_MA1539.1	10.5271	+	chr5	146832272	146833719	Embryo	gene	146832889	146837032	+	start	106	OverlapStart		ENSMUSG00000041453.12	Rpl21	any_promoter	0.81864	1
4211	chr5	147957131	147957146	NR2F6_MA1539.1	13.3284	-	chr5	147956784	147958165	Embryo	gene	147957319	148316065	+	start	155	OverlapStart		ENSMUSG00000029651.16	Mtus2	any_promoter	0.65108	0
4212	chr5	148332664	148332679	NR2F6_MA1539.1	4.16429	-	chr5	148332092	148333041	Embryo	gene	148327409	148399904	-	end	5157	PeakInsideFeature		ENSMUSG00000041313.14	Slc7a1	any_internal	0.34453	0
4213	chr5	148398780	148398795	NR2F6_MA1539.1	6.04599	+	chr5	148398734	148400384	Embryo	gene	148327409	148399904	-	start	345	OverlapStart		ENSMUSG00000041313.14	Slc7a1	any_promoter	0.22673	0
4214	chr5	148552492	148552507	NR2F6_MA1539.1	11.245	-	chr5	148552156	148553666	Embryo	gene	148504634	148552789	-	start	122	OverlapStart		ENSMUSG00000001687.15	Ubl3	any_promoter	1.42118	1
4215	chr5	148621218	148621233	NR2F6_MA1539.1	4.23236	+	chr5	148620973	148621690	Embryo	gene	148613466	148613644	-	start	7687	Upstream		ENSMUSG00000107098.1	Gm29815	any_promoter	0.1145	0
4216	chr5	149322246	149322261	NR2F6_MA1539.1	4.23141	-	chr5	149321919	149323171	Embryo	gene	149264766	149288153	+	end	34392	Downstream		ENSMUSG00000060063.9	Alox5ap	distal_enhancer	0.11582	0
4217	chr5	149375879	149375894	NR2F6_MA1539.1	5.08242	+	chr5	149375785	149376203	Embryo	gene	149367635	149393596	+	center	4621	PeakInsideFeature		ENSMUSG00000107271.3	BC028471	any_internal	0.20209	0
4218	chr5	149430134	149430149	NR2F6_MA1539.1	6.46214	+	chr5	149429970	149430214	Embryo	gene	149425652	149428962	-	start	1130	Upstream		ENSMUSG00000106777.1	Gm43150	any_promoter	0.09416	0
4219	chr5	149513941	149513956	NR2F6_MA1539.1	4.76367	-	chr5	149513396	149513991	Embryo	gene	149489055	149538030	-	center	151	PeakInsideFeature		ENSMUSG00000107132.1	Gm15997	any_internal	0.20661	0
4220	chr5	149635977	149635992	NR2F6_MA1539.1	5.42433	+	chr5	149635600	149636985	Embryo	gene	149614286	149636376	-	start	84	OverlapStart		ENSMUSG00000029657.15	Hsph1	any_promoter	0.56211	0
4221	chr5	149715275	149715290	NR2F6_MA1539.1	6.39022	-	chr5	149715170	149716544	Embryo	gene	149678229	149762599	+	center	4557	PeakInsideFeature		ENSMUSG00000051950.10	B3glct	any_internal	0.10765	0
4222	chr5	150593520	150593535	NR2F6_MA1539.1	5.53026	-	chr5	150593278	150594912	Embryo	gene	150571643	150597188	-	start	3093	PeakInsideFeature		ENSMUSG00000041132.11	N4bp2l1	any_internal	0.11272	0
4223	chr5	150952875	150952890	NR2F6_MA1539.1	5.32353	+	chr5	150952343	150953582	Embryo	gene	150952606	150993817	+	start	356	OverlapStart		ENSMUSG00000058488.7	Kl	any_promoter	0.28257	0
4224	chr5	151142924	151142939	NR2F6_MA1539.1	9.07777	-	chr5	151142346	151143593	Embryo	gene	151037509	151233836	-	center	7297	PeakInsideFeature		ENSMUSG00000016128.14	Stard13	any_internal	0.19507	0
4225	chr5	151233578	151233593	NR2F6_MA1539.1	4.15382	-	chr5	151233087	151234240	Embryo	gene	151037509	151233836	-	start	173	OverlapStart		ENSMUSG00000016128.14	Stard13	any_promoter	0.23821	0
4226	chr6	3307748	3307763	NR2F6_MA1539.1	4.50402	-	chr6	3307692	3308283	Embryo	gene	3288518	3317019	+	center	5219	PeakInsideFeature		ENSMUSG00000106779.1	Gm8579	any_internal	0.1595	0
4227	chr6	3340794	3340809	NR2F6_MA1539.1	4.78794	-	chr6	3340724	3341784	Embryo	gene	3336771	3339354	-	start	1900	Upstream		ENSMUSG00000107215.1	Gm43197	any_promoter	0.17498	0
4228	chr6	4746967	4746982	NR2F6_MA1539.1	4.96082	-	chr6	4746681	4747572	Embryo	gene	4674349	4747207	-	start	81	OverlapStart		ENSMUSG00000004631.15	Sgce	any_promoter	0.45036	0
4229	chr6	5256200	5256215	NR2F6_MA1539.1	4.65795	-	chr6	5256127	5256466	Embryo	gene	5220851	5256286	-	start	10	OverlapStart		ENSMUSG00000029759.9	Pon3	any_promoter	0.19373	0
4230	chr6	5297251	5297266	NR2F6_MA1539.1	5.17406	+	chr6	5297178	5298659	Embryo	gene	5264146	5298455	-	start	537	OverlapStart		ENSMUSG00000032667.17	Pon2	any_promoter	0.19272	0
4231	chr6	5411086	5411101	NR2F6_MA1539.1	10.7904	-	chr6	5411084	5411332	Embryo	gene	5383385	5433022	+	center	3005	PeakInsideFeature		ENSMUSG00000042607.15	Asb4	any_internal	0.25093	0
4232	chr6	5411290	5411305	NR2F6_MA1539.1	5.4879	+	chr6	5411084	5411332	Embryo	gene	5383385	5433022	+	center	3005	PeakInsideFeature		ENSMUSG00000042607.15	Asb4	any_internal	0.19003	0
4233	chr6	5726234	5726249	NR2F6_MA1539.1	5.20522	+	chr6	5725509	5727047	Embryo	gene	5725638	6028039	+	start	640	OverlapStart		ENSMUSG00000029757.16	Dync1i1	any_promoter	0.17726	0
4234	chr6	6217436	6217451	NR2F6_MA1539.1	4.67457	-	chr6	6216414	6217567	Embryo	gene	6041217	6217173	-	start	183	OverlapStart		ENSMUSG00000015112.15	Slc25a13	any_promoter	0.17039	0
4235	chr6	6696093	6696108	NR2F6_MA1539.1	11.2791	+	chr6	6695829	6696793	Embryo	gene	6603218	6691521	-	start	4790	Upstream		ENSMUSG00000093675.7	Gm20618	any_promoter	0.3028	0
4236	chr6	6786037	6786052	NR2F6_MA1539.1	4.94472	-	chr6	6785921	6786270	Embryo	gene	6820188	6871592	-	end	34093	Downstream		ENSMUSG00000090063.6	Dlx6os1	distal_enhancer	0.14565	0
4237	chr6	6827255	6827270	NR2F6_MA1539.1	4.68257	-	chr6	6826993	6827400	Embryo	gene	6820188	6871592	-	end	7008	PeakInsideFeature		ENSMUSG00000090063.6	Dlx6os1	any_internal	0.09463	0
4238	chr6	6850768	6850783	NR2F6_MA1539.1	5.46441	-	chr6	6850680	6850956	Embryo	gene	6820188	6871592	-	center	4928	PeakInsideFeature		ENSMUSG00000090063.6	Dlx6os1	any_internal	0.21599	0
4239	chr6	7082337	7082352	NR2F6_MA1539.1	4.14182	+	chr6	7082138	7082746	Embryo	gene	6956003	7042979	+	end	39463	Downstream		ENSMUSG00000042505.6	Sdhaf3	distal_enhancer	0.14477	0
4240	chr6	8274639	8274654	NR2F6_MA1539.1	4.8543	-	chr6	8274402	8275564	Embryo	gene	8259449	8597480	+	start	15534	PeakInsideFeature		ENSMUSG00000107705.1	Gm45062	any_internal	0.27064	0
4241	chr6	8308217	8308232	NR2F6_MA1539.1	5.85869	+	chr6	8308149	8308725	Embryo	gene	8259449	8597480	+	start	48988	PeakInsideFeature		ENSMUSG00000107705.1	Gm45062	any_internal	0.12835	0
4242	chr6	8645979	8645994	NR2F6_MA1539.1	8.25509	-	chr6	8645826	8646062	Embryo	gene	8630526	8778488	-	end	15418	PeakInsideFeature		ENSMUSG00000062995.12	Ica1	any_internal	0.15893	0
4243	chr6	12337266	12337281	NR2F6_MA1539.1	5.02531	-	chr6	12336649	12337607	Embryo	gene	12311609	12749410	-	end	25519	PeakInsideFeature		ENSMUSG00000032625.14	Thsd7a	any_internal	0.29157	0
4244	chr6	13069957	13069972	NR2F6_MA1539.1	5.02659	-	chr6	13069205	13070806	Embryo	gene	13069758	13089269	+	start	247	OverlapStart		ENSMUSG00000029571.14	Tmem106b	any_promoter	1.13832	1
4245	chr6	15397644	15397659	NR2F6_MA1539.1	5.69086	-	chr6	15397488	15397877	Embryo	gene	15404980	15405091	+	start	7298	Upstream		ENSMUSG00000093317.1	Gm25470	any_promoter	0.38833	0
4246	chr6	15468395	15468410	NR2F6_MA1539.1	4.66154	+	chr6	15468395	15468595	Embryo	gene	14901348	15441977	+	end	26518	Downstream		ENSMUSG00000029563.16	Foxp2	distal_enhancer	0.1252	0
4247	chr6	16317436	16317451	NR2F6_MA1539.1	6.76047	-	chr6	16316313	16317545	Embryo												0.33456	0
4248	chr6	16942772	16942787	NR2F6_MA1539.1	4.32592	-	chr6	16942447	16942820	Embryo	gene	16925230	16926926	+	end	15707	Downstream		ENSMUSG00000081744.1	Gm5721	distal_enhancer	0.14818	0
4249	chr6	17064850	17064865	NR2F6_MA1539.1	4.92645	-	chr6	17064700	17065890	Embryo	gene	17065148	17105828	+	start	147	OverlapStart		ENSMUSG00000029552.19	Tes	any_promoter	0.31035	0
4250	chr6	17463537	17463552	NR2F6_MA1539.1	4.99421	-	chr6	17463408	17464592	Embryo	gene	17463799	17573980	+	start	201	OverlapStart		ENSMUSG00000009376.15	Met	any_promoter	0.38966	0
4251	chr6	17589511	17589526	NR2F6_MA1539.1	8.95271	-	chr6	17589171	17590453	Embryo	gene	17463799	17573980	+	end	15832	Downstream		ENSMUSG00000009376.15	Met	distal_enhancer	0.22977	0
4252	chr6	18087237	18087252	NR2F6_MA1539.1	7.26346	-	chr6	18087188	18087683	Embryo	gene	18050963	18109061	-	center	7423	PeakInsideFeature		ENSMUSG00000010796.11	Asz1	any_internal	0.13074	0
4253	chr6	18381944	18381959	NR2F6_MA1539.1	5.82571	+	chr6	18381821	18382098	Embryo	gene	18366477	18514843	-	end	15482	PeakInsideFeature		ENSMUSG00000000416.16	Cttnbp2	any_internal	0.13389	0
4254	chr6	18446923	18446938	NR2F6_MA1539.1	7.04611	-	chr6	18445746	18447390	Embryo	gene	18366477	18514843	-	center	5908	PeakInsideFeature		ENSMUSG00000000416.16	Cttnbp2	any_internal	0.43822	0
4255	chr6	21795586	21795601	NR2F6_MA1539.1	6.59968	-	chr6	21794752	21795796	Embryo	gene	21771394	21852515	-	center	16680	PeakInsideFeature		ENSMUSG00000029669.14	Tspan12	any_internal	0.13577	0
4256	chr6	22876218	22876233	NR2F6_MA1539.1	4.12619	-	chr6	22874793	22876477	Embryo	gene	22875501	23052916	+	start	134	OverlapStart		ENSMUSG00000068748.7	Ptprz1	any_promoter	0.5092	0
4257	chr6	23002460	23002475	NR2F6_MA1539.1	5.8929	+	chr6	23002399	23002697	Embryo	gene	22875501	23052916	+	center	38340	PeakInsideFeature		ENSMUSG00000068748.7	Ptprz1	any_internal	0.11959	0
4258	chr6	23133152	23133167	NR2F6_MA1539.1	6.06974	+	chr6	23132254	23133172	Embryo	gene	23072172	23132986	-	start	273	OverlapStart		ENSMUSG00000029695.13	Aass	any_promoter	0.17959	0
4259	chr6	23244234	23244249	NR2F6_MA1539.1	4.40494	+	chr6	23243829	23244756	Embryo	gene	23251132	23253358	+	start	6840	Upstream		ENSMUSG00000106775.1	C130093G08Rik	any_promoter	0.49027	0
4260	chr6	23253562	23253577	NR2F6_MA1539.1	5.95343	+	chr6	23253556	23254222	Embryo	gene	23245043	23248362	-	start	5527	Upstream		ENSMUSG00000029697.6	Fezf1	any_promoter	0.17664	0
4261	chr6	23382868	23382883	NR2F6_MA1539.1	11.1558	+	chr6	23382388	23383335	Embryo	gene	23262772	23839421	-	end	120089	PeakInsideFeature		ENSMUSG00000017978.18	Cadps2	any_internal	0.20518	0
4262	chr6	23838603	23838618	NR2F6_MA1539.1	5.36685	-	chr6	23838524	23839834	Embryo	gene	23262772	23839421	-	start	242	OverlapStart		ENSMUSG00000017978.18	Cadps2	any_promoter	0.19287	0
4263	chr6	24106390	24106405	NR2F6_MA1539.1	6.99414	-	chr6	24105791	24106600	Embryo	gene	24088282	24168092	-	end	17913	PeakInsideFeature		ENSMUSG00000029700.11	Slc13a1	any_internal	0.13765	0
4264	chr6	24528076	24528091	NR2F6_MA1539.1	4.94235	-	chr6	24527112	24528212	Embryo	gene	24518665	24528013	-	start	351	OverlapStart		ENSMUSG00000023089.12	Ndufa5	any_promoter	0.55764	0
4265	chr6	24664236	24664251	NR2F6_MA1539.1	5.04035	+	chr6	24664170	24665795	Embryo	gene	24613804	24665009	-	start	27	OverlapStart		ENSMUSG00000029684.14	Wasl	any_promoter	0.5298	0
4266	chr6	25690249	25690264	NR2F6_MA1539.1	5.17361	+	chr6	25688785	25690636	Embryo	gene	25665877	25690729	-	start	1019	PeakInsideFeature		ENSMUSG00000039904.9	Gpr37	any_internal	0.73813	0
4267	chr6	28261008	28261023	NR2F6_MA1539.1	4.77702	-	chr6	28260893	28262485	Embryo	gene	28239926	28398005	-	end	21763	PeakInsideFeature		ENSMUSG00000039841.14	Zfp800	any_internal	0.47679	0
4268	chr6	28370045	28370060	NR2F6_MA1539.1	6.10558	-	chr6	28369319	28370582	Embryo	gene	28361913	28363165	-	start	6785	Upstream		ENSMUSG00000083107.1	Gm5303	any_promoter	0.17426	0
4269	chr6	28618422	28618437	NR2F6_MA1539.1	5.88199	+	chr6	28618369	28619060	Embryo	gene	28475138	28935162	+	center	86436	PeakInsideFeature		ENSMUSG00000001424.14	Snd1	any_internal	0.22781	0
4270	chr6	29017098	29017113	NR2F6_MA1539.1	6.67244	-	chr6	29016808	29017671	Embryo	gene	29022618	29022691	+	start	5379	Upstream		ENSMUSG00000065469.1	Mir129-1	any_promoter	0.17825	0
4271	chr6	29017547	29017562	NR2F6_MA1539.1	5.82701	-	chr6	29016808	29017671	Embryo	gene	29022618	29022691	+	start	5379	Upstream		ENSMUSG00000065469.1	Mir129-1	any_promoter	0.28508	0
4272	chr6	29179220	29179235	NR2F6_MA1539.1	4.42684	-	chr6	29178292	29179905	Embryo	gene	29169231	29179584	-	start	486	OverlapStart		ENSMUSG00000079654.3	Prrt4	any_promoter	0.79741	1
4273	chr6	29347859	29347874	NR2F6_MA1539.1	6.78629	-	chr6	29347452	29348624	Embryo	gene	29348068	29377110	+	start	30	OverlapStart		ENSMUSG00000029767.16	Calu	any_promoter	0.78644	1
4274	chr6	29468164	29468179	NR2F6_MA1539.1	4.60402	-	chr6	29467114	29468494	Embryo	gene	29467717	29470512	+	start	87	OverlapStart		ENSMUSG00000004285.12	Atp6v1f	any_promoter	0.33183	0
4275	chr6	29485157	29485172	NR2F6_MA1539.1	5.56125	-	chr6	29484605	29485835	Embryo	gene	29473161	29507952	-	center	5336	PeakInsideFeature		ENSMUSG00000059022.14	Kcp	any_internal	0.17601	0
4276	chr6	29513607	29513622	NR2F6_MA1539.1	4.12595	+	chr6	29513284	29513629	Embryo	gene	29473161	29507952	-	start	5504	Upstream		ENSMUSG00000059022.14	Kcp	any_promoter	0.12902	0
4277	chr6	30048110	30048125	NR2F6_MA1539.1	6.96856	-	chr6	30047371	30048908	Embryo	gene	30047987	30153458	+	start	152	OverlapStart		ENSMUSG00000058440.14	Nrf1	any_promoter	1.67343	1
4278	chr6	30304979	30304994	NR2F6_MA1539.1	4.31093	+	chr6	30303780	30305046	Embryo	gene	30211288	30304539	-	start	126	OverlapStart		ENSMUSG00000039159.16	Ube2h	any_promoter	0.29397	0
4279	chr6	30305004	30305019	NR2F6_MA1539.1	5.64897	-	chr6	30303780	30305046	Embryo	gene	30211288	30304539	-	start	126	OverlapStart		ENSMUSG00000039159.16	Ube2h	any_promoter	0.22596	0
4280	chr6	30390552	30390567	NR2F6_MA1539.1	6.83563	-	chr6	30390486	30391334	Embryo	gene	30366379	30391028	-	start	118	OverlapStart		ENSMUSG00000039130.18	Zc3hc1	any_promoter	0.11219	0
4281	chr6	30617973	30617988	NR2F6_MA1539.1	4.10732	-	chr6	30617115	30618694	Embryo	gene	30611009	30631745	+	center	3473	PeakInsideFeature		ENSMUSG00000029788.13	Cpa5	any_internal	0.77803	1
4282	chr6	30628471	30628486	NR2F6_MA1539.1	6.53316	-	chr6	30628197	30628523	Embryo	gene	30611009	30631745	+	end	3385	PeakInsideFeature		ENSMUSG00000029788.13	Cpa5	any_internal	0.11644	0
4283	chr6	30737887	30737902	NR2F6_MA1539.1	5.50955	-	chr6	30736813	30738396	Embryo	gene	30735028	30735924	-	start	1680	Upstream		ENSMUSG00000107825.1	Gm44296	any_promoter	0.33592	0
4284	chr6	31216308	31216323	NR2F6_MA1539.1	8.57097	-	chr6	31216100	31217519	Embryo	gene	31220350	31337404	+	start	3541	Upstream		ENSMUSG00000087380.7	2210408F21Rik	any_promoter	0.38779	0
4285	chr6	31525683	31525698	NR2F6_MA1539.1	6.9603	-	chr6	31525620	31525842	Embryo	gene	31519487	31563981	-	end	6244	PeakInsideFeature		ENSMUSG00000025608.9	Podxl	any_internal	0.42207	0
4286	chr6	31664581	31664596	NR2F6_MA1539.1	6.03151	+	chr6	31664301	31664925	Embryo	gene	31658172	31666131	-	start	1518	PeakInsideFeature		ENSMUSG00000084973.2	Gm13848	any_internal	0.21206	0
4287	chr6	33465501	33465516	NR2F6_MA1539.1	4.1677	+	chr6	33465448	33465682	Embryo	gene	33249084	33973979	+	center	145966	PeakInsideFeature		ENSMUSG00000029763.17	Exoc4	any_internal	0.16068	0
4288	chr6	33488086	33488101	NR2F6_MA1539.1	5.09966	+	chr6	33488074	33488343	Embryo	gene	33249084	33973979	+	center	123323	PeakInsideFeature		ENSMUSG00000029763.17	Exoc4	any_internal	0.12758	0
4289	chr6	33716526	33716541	NR2F6_MA1539.1	4.54021	+	chr6	33716370	33716932	Embryo	gene	33249084	33973979	+	center	105120	PeakInsideFeature		ENSMUSG00000029763.17	Exoc4	any_internal	0.18552	0
4290	chr6	33824171	33824186	NR2F6_MA1539.1	7.35457	-	chr6	33823760	33824361	Embryo	gene	33249084	33973979	+	end	149919	PeakInsideFeature		ENSMUSG00000029763.17	Exoc4	any_internal	0.18312	0
4291	chr6	33977438	33977453	NR2F6_MA1539.1	4.88672	-	chr6	33977192	33977713	Embryo	gene	33249084	33973979	+	end	3473	Downstream		ENSMUSG00000029763.17	Exoc4	distal_enhancer	0.16126	0
4292	chr6	34029571	34029586	NR2F6_MA1539.1	5.2843	+	chr6	34028961	34029967	Embryo	gene	34029447	34134034	+	start	17	OverlapStart		ENSMUSG00000056215.12	Lrguk	any_promoter	0.23166	0
4293	chr6	34034763	34034778	NR2F6_MA1539.1	6.12009	-	chr6	34034656	34034943	Embryo	gene	34029447	34134034	+	start	5352	PeakInsideFeature		ENSMUSG00000056215.12	Lrguk	any_internal	0.18821	0
4294	chr6	34040912	34040927	NR2F6_MA1539.1	4.627	+	chr6	34040704	34041285	Embryo	gene	34029447	34134034	+	start	11547	PeakInsideFeature		ENSMUSG00000056215.12	Lrguk	any_internal	0.23387	0
4295	chr6	34176765	34176780	NR2F6_MA1539.1	4.65255	+	chr6	34176430	34177546	Embryo	gene	34153379	34177111	-	start	123	OverlapStart		ENSMUSG00000018999.14	Slc35b4	any_promoter	0.66588	0
4296	chr6	34511419	34511434	NR2F6_MA1539.1	4.53527	-	chr6	34511378	34511824	Embryo	gene	34476206	34505613	+	end	5988	Downstream		ENSMUSG00000038871.5	Bpgm	distal_enhancer	0.16125	0
4297	chr6	37464673	37464688	NR2F6_MA1539.1	5.77321	+	chr6	37463651	37465034	Embryo	gene	37327254	37442146	-	start	22196	Upstream		ENSMUSG00000038648.5	Creb3l2	distal_enhancer	0.27057	0
4298	chr6	38007793	38007808	NR2F6_MA1539.1	6.91555	+	chr6	38007469	38007852	Embryo	gene	37983738	38046996	-	center	7707	PeakInsideFeature		ENSMUSG00000029830.15	Svopl	any_internal	0.14508	0
4299	chr6	38242501	38242516	NR2F6_MA1539.1	5.44589	+	chr6	38242382	38242679	Embryo	gene	38123173	38254009	-	start	11479	PeakInsideFeature		ENSMUSG00000063455.16	D630045J12Rik	any_internal	0.1399	0
4300	chr6	38253619	38253634	NR2F6_MA1539.1	6.03873	+	chr6	38253293	38254757	Embryo	gene	38123173	38254009	-	start	16	OverlapStart		ENSMUSG00000063455.16	D630045J12Rik	any_promoter	0.27624	0
4301	chr6	38299510	38299525	NR2F6_MA1539.1	5.96486	-	chr6	38298318	38299708	Embryo	gene	38287395	38299259	-	start	246	OverlapStart		ENSMUSG00000047749.2	Zc3hav1l	any_promoter	0.30018	0
4302	chr6	38551006	38551021	NR2F6_MA1539.1	5.23907	+	chr6	38550766	38552489	Embryo	gene	38551333	38609470	+	start	294	OverlapStart		ENSMUSG00000029823.16	Luc7l2	any_promoter	0.57671	0
4303	chr6	38552081	38552096	NR2F6_MA1539.1	4.91797	+	chr6	38550766	38552489	Embryo	gene	38551333	38609470	+	start	294	OverlapStart		ENSMUSG00000029823.16	Luc7l2	any_promoter	1.71531	1
4304	chr6	38736343	38736358	NR2F6_MA1539.1	5.92887	+	chr6	38735987	38736761	Embryo	gene	38694389	38876165	-	end	41985	PeakInsideFeature		ENSMUSG00000061436.15	Hipk2	any_internal	0.20658	0
4305	chr6	39574296	39574311	NR2F6_MA1539.1	4.79531	+	chr6	39573509	39574701	Embryo	gene	39573872	39588769	+	start	233	OverlapStart		ENSMUSG00000046947.12	Adck2	any_promoter	0.59096	0
4306	chr6	39903585	39903600	NR2F6_MA1539.1	7.62289	-	chr6	39903329	39904390	Embryo	gene	39873270	40255150	+	start	30589	PeakInsideFeature		ENSMUSG00000057716.6	Tmem178b	any_internal	0.23184	0
4307	chr6	40634756	40634771	NR2F6_MA1539.1	6.97724	-	chr6	40634727	40634931	Embryo	gene	40628830	40769123	+	start	5999	PeakInsideFeature		ENSMUSG00000068587.9	Mgam	any_internal	0.09853	0
4308	chr6	41573049	41573064	NR2F6_MA1539.1	4.82658	-	chr6	41572749	41573079	Embryo	gene	41557690	41558452	-	start	14462	Upstream		ENSMUSG00000076499.3	Trbv31	distal_enhancer	0.12947	0
4309	chr6	42286811	42286826	NR2F6_MA1539.1	4.55077	-	chr6	42286520	42286883	Embryo	gene	42286684	42315756	+	start	17	OverlapStart		ENSMUSG00000029862.15	Clcn1	any_promoter	0.12187	0
4310	chr6	42372934	42372949	NR2F6_MA1539.1	4.50084	+	chr6	42372807	42373589	Embryo	gene	42358486	42373268	-	start	70	OverlapStart		ENSMUSG00000029859.6	Epha1	any_promoter	0.24776	0
4311	chr6	43297592	43297607	NR2F6_MA1539.1	5.31099	-	chr6	43296758	43298058	Embryo	gene	43303673	43309554	-	end	6265	Downstream		ENSMUSG00000029736.15	Nobox	distal_enhancer	0.21829	0
4312	chr6	47453857	47453872	NR2F6_MA1539.1	6.07198	-	chr6	47453666	47455461	Embryo	gene	47453775	47454320	-	start	243	FeatureInsidePeak		ENSMUSG00000052241.3	A930035D04Rik	any_promoter	0.47152	0
4313	chr6	47781434	47781449	NR2F6_MA1539.1	4.97599	+	chr6	47781119	47781929	Embryo	gene	47781623	47781725	+	start	99	FeatureInsidePeak		ENSMUSG00000064945.1	Rny3	any_promoter	0.13803	0
4314	chr6	47813729	47813744	NR2F6_MA1539.1	5.6647	-	chr6	47812924	47813985	Embryo	gene	47796140	47813430	-	start	24	OverlapStart		ENSMUSG00000025823.9	Pdia4	any_promoter	2.442	1
4315	chr6	48538083	48538098	NR2F6_MA1539.1	5.76994	-	chr6	48536995	48538198	Embryo	gene	48537614	48541801	+	start	18	OverlapStart		ENSMUSG00000039347.7	Atp6v0e2	any_promoter	0.31959	0
4316	chr6	48555384	48555399	NR2F6_MA1539.1	6.91279	+	chr6	48553958	48555800	Embryo	gene	48554795	48570722	+	start	84	OverlapStart		ENSMUSG00000073096.11	Lrrc61	any_promoter	0.59326	0
4317	chr6	48593361	48593376	NR2F6_MA1539.1	5.84146	-	chr6	48593252	48594780	Embryo	gene	48593940	48619278	+	start	76	OverlapStart		ENSMUSG00000107789.1	Gm44965	any_promoter	0.55433	0
4318	chr6	49097040	49097055	NR2F6_MA1539.1	5.14982	+	chr6	49096905	49097467	Embryo	gene	49085222	49214957	-	end	11964	PeakInsideFeature		ENSMUSG00000029814.10	Igf2bp3	any_internal	0.16998	0
4319	chr6	49367429	49367444	NR2F6_MA1539.1	5.29256	+	chr6	49367135	49368121	Embryo	gene	49367738	49390539	+	start	110	OverlapStart		ENSMUSG00000047115.15	Fam221a	any_promoter	0.42602	0
4320	chr6	51362889	51362904	NR2F6_MA1539.1	5.10751	+	chr6	51362562	51363230	Embryo	gene	51379709	51392777	-	end	16813	Downstream		ENSMUSG00000097598.1	Gm26677	distal_enhancer	0.09588	0
4321	chr6	51656504	51656519	NR2F6_MA1539.1	4.19135	+	chr6	51656127	51657216	Embryo	gene	51621631	51621708	+	end	34963	Downstream		ENSMUSG00000094528.1	Gm22914	distal_enhancer	0.05979	0
4322	chr6	51656647	51656662	NR2F6_MA1539.1	5.59848	+	chr6	51656127	51657216	Embryo	gene	51621631	51621708	+	end	34963	Downstream		ENSMUSG00000094528.1	Gm22914	distal_enhancer	0.13661	0
4323	chr6	52221495	52221510	NR2F6_MA1539.1	5.05171	+	chr6	52221384	52222221	Embryo	gene	52214490	52221854	-	start	52	OverlapStart		ENSMUSG00000038236.8	Hoxa7	any_promoter	0.15272	0
4324	chr6	52222105	52222120	NR2F6_MA1539.1	4.70174	+	chr6	52221384	52222221	Embryo	gene	52214490	52221854	-	start	52	OverlapStart		ENSMUSG00000038236.8	Hoxa7	any_promoter	0.17474	0
4325	chr6	53288143	53288158	NR2F6_MA1539.1	4.33633	+	chr6	53286721	53288923	Embryo	gene	53287269	53700376	+	start	553	OverlapStart		ENSMUSG00000053007.9	9430076C15Rik	any_promoter	0.18508	0
4326	chr6	53624578	53624593	NR2F6_MA1539.1	4.291	-	chr6	53624357	53625252	Embryo	gene	53287269	53700376	+	end	75572	PeakInsideFeature		ENSMUSG00000053007.9	9430076C15Rik	any_internal	0.17433	0
4327	chr6	53818190	53818205	NR2F6_MA1539.1	8.34326	+	chr6	53818100	53818996	Embryo	gene	53818742	53868183	+	start	194	OverlapStart		ENSMUSG00000108175.1	Gm43938	any_promoter	0.16422	0
4328	chr6	54039074	54039089	NR2F6_MA1539.1	4.80282	-	chr6	54039071	54040687	Embryo	gene	54039553	54301810	+	start	326	OverlapStart		ENSMUSG00000004633.17	Chn2	any_promoter	0.17009	0
4329	chr6	54039156	54039171	NR2F6_MA1539.1	6.18083	-	chr6	54039071	54040687	Embryo	gene	54039553	54301810	+	start	326	OverlapStart		ENSMUSG00000004633.17	Chn2	any_promoter	0.22866	0
4330	chr6	54595714	54595729	NR2F6_MA1539.1	4.54847	-	chr6	54594929	54595818	Embryo	gene	54595110	54645839	+	start	263	OverlapStart		ENSMUSG00000005225.15	Plekha8	any_promoter	0.35784	0
4331	chr6	54992682	54992697	NR2F6_MA1539.1	5.36503	-	chr6	54992313	54993427	Embryo	gene	54982579	54992950	-	start	80	OverlapStart		ENSMUSG00000002797.9	Ggct	any_promoter	0.49576	0
4332	chr6	55203209	55203224	NR2F6_MA1539.1	5.86469	-	chr6	55202839	55204286	Embryo	gene	55203382	55320222	+	start	180	OverlapStart		ENSMUSG00000038022.11	Fam188b	any_promoter	1.2506	1
4333	chr6	55435824	55435839	NR2F6_MA1539.1	4.95752	+	chr6	55435425	55436151	Embryo	gene	55451977	55501451	+	start	16189	Upstream		ENSMUSG00000029778.12	Adcyap1r1	distal_enhancer	0.31088	0
4334	chr6	55676809	55676824	NR2F6_MA1539.1	4.62482	-	chr6	55676428	55677334	Embryo	gene	55684570	55694574	+	start	7689	Upstream		ENSMUSG00000108063.1	Gm3279	any_promoter	0.51696	0
4335	chr6	55950559	55950574	NR2F6_MA1539.1	5.82923	-	chr6	55950481	55951261	Embryo	gene	55836894	55978735	+	end	27864	PeakInsideFeature		ENSMUSG00000037973.6	Ccdc129	any_internal	0.18597	0
4336	chr6	56027569	56027584	NR2F6_MA1539.1	6.38912	-	chr6	56027201	56028265	Embryo	gene	56017496	56032689	+	center	2641	PeakInsideFeature		ENSMUSG00000002930.6	Ppp1r17	any_internal	0.40839	0
4337	chr6	56373489	56373504	NR2F6_MA1539.1	5.33417	+	chr6	56372993	56373672	Embryo	gene	56069803	56569103	-	center	53879	PeakInsideFeature		ENSMUSG00000004347.16	Pde1c	any_internal	0.25044	0
4338	chr6	58640178	58640193	NR2F6_MA1539.1	5.40768	-	chr6	58640064	58640958	Embryo	gene	58584522	58695676	+	center	412	PeakInsideFeature		ENSMUSG00000029802.13	Abcg2	any_internal	0.19057	0
4339	chr6	58933616	58933631	NR2F6_MA1539.1	5.52124	+	chr6	58932555	58933802	Embryo	gene	58932089	59024549	-	end	1089	PeakInsideFeature		ENSMUSG00000037709.13	Fam13a	any_internal	0.22735	0
4340	chr6	61043290	61043305	NR2F6_MA1539.1	4.09845	+	chr6	61042828	61043987	Embryo	gene	61044728	61044993	-	end	1321	Downstream		ENSMUSG00000108299.1	Gm43892	distal_enhancer	0.47236	0
4341	chr6	61431371	61431386	NR2F6_MA1539.1	4.12168	+	chr6	61430939	61431471	Embryo	gene	61180323	62382865	+	start	250882	PeakInsideFeature		ENSMUSG00000039578.16	Ccser1	any_internal	0.1187	0
4342	chr6	64685092	64685107	NR2F6_MA1539.1	5.01516	-	chr6	64684814	64685268	Embryo	gene	63255875	64704323	+	end	19282	PeakInsideFeature		ENSMUSG00000071424.10	Grid2	any_internal	0.25689	0
4343	chr6	65042182	65042197	NR2F6_MA1539.1	6.75053	+	chr6	65041908	65043645	Embryo	gene	65042582	65116061	+	start	194	OverlapStart		ENSMUSG00000029920.9	Smarcad1	any_promoter	0.35807	0
4344	chr6	65137948	65137963	NR2F6_MA1539.1	4.52431	+	chr6	65137738	65138481	Embryo	gene	65117292	65144908	-	start	6799	PeakInsideFeature		ENSMUSG00000029919.5	Hpgds	any_internal	0.22177	0
4345	chr6	65510567	65510582	NR2F6_MA1539.1	4.20785	-	chr6	65510335	65510626	Embryo												0.33413	0
4346	chr6	65673083	65673098	NR2F6_MA1539.1	5.95772	-	chr6	65670936	65673103	Embryo	gene	65671589	65712326	+	start	430	OverlapStart		ENSMUSG00000049001.5	Ndnf	any_promoter	0.20206	0
4347	chr6	66399237	66399252	NR2F6_MA1539.1	4.16438	+	chr6	66398717	66399780	Embryo	gene	66398745	66398971	+	start	503	FeatureInsidePeak		ENSMUSG00000107631.1	Gm44233	any_promoter	0.92529	1
4348	chr6	66399646	66399661	NR2F6_MA1539.1	6.83005	-	chr6	66398717	66399780	Embryo	gene	66398745	66398971	+	start	503	FeatureInsidePeak		ENSMUSG00000107631.1	Gm44233	any_promoter	0.3951	0
4349	chr6	66419591	66419606	NR2F6_MA1539.1	4.73177	+	chr6	66419540	66419932	Embryo	gene	66398745	66398971	+	end	20765	Downstream		ENSMUSG00000107631.1	Gm44233	distal_enhancer	0.13205	0
4350	chr6	67036776	67036791	NR2F6_MA1539.1	5.8043	+	chr6	67036415	67037853	Embryo	gene	67035095	67037457	-	start	323	OverlapStart		ENSMUSG00000036390.8	Gadd45a	any_promoter	0.38964	0
4351	chr6	67195102	67195117	NR2F6_MA1539.1	10.225	+	chr6	67195073	67195273	Embryo	gene	67179798	67239710	-	center	14581	PeakInsideFeature		ENSMUSG00000107799.1	Gm44051	any_internal	0.11597	0
4352	chr6	68102327	68102342	NR2F6_MA1539.1	4.51646	-	chr6	68102264	68102523	Embryo	gene	68105413	68105880	+	start	3020	Upstream		ENSMUSG00000104934.1	Igkv11-118	any_promoter	0.05852	0
4353	chr6	70709823	70709838	NR2F6_MA1539.1	6.103	+	chr6	70709337	70709948	Embryo	gene	70719073	70740554	+	start	9431	Upstream		ENSMUSG00000105646.1	Gm43291	any_promoter	0.21138	0
4354	chr6	70844072	70844087	NR2F6_MA1539.1	6.27551	-	chr6	70843762	70845221	Embryo	gene	70844514	70905245	+	start	23	OverlapStart		ENSMUSG00000031668.14	Eif2ak3	any_promoter	1.91296	1
4355	chr6	71270833	71270848	NR2F6_MA1539.1	4.19042	+	chr6	71270687	71272376	Embryo	gene	71271670	71271801	+	start	139	FeatureInsidePeak		ENSMUSG00000098623.1	Mir8112	any_promoter	0.53455	0
4356	chr6	71441145	71441160	NR2F6_MA1539.1	8.63454	-	chr6	71439786	71441566	Embryo	gene	71388633	71440637	-	start	39	OverlapStart		ENSMUSG00000002222.14	Rmnd5a	any_promoter	1.56699	1
4357	chr6	71823445	71823460	NR2F6_MA1539.1	6.08803	+	chr6	71823200	71824262	Embryo	gene	71831330	71877388	+	start	7599	Upstream		ENSMUSG00000052337.15	Immt	any_promoter	0.16077	0
4358	chr6	72097921	72097936	NR2F6_MA1539.1	4.7088	+	chr6	72096869	72098278	Embryo	gene	72097591	72154571	+	start	18	OverlapStart		ENSMUSG00000056091.12	St3gal5	any_promoter	0.74328	0
4359	chr6	72347833	72347848	NR2F6_MA1539.1	7.64036	-	chr6	72347164	72347870	Embryo	gene	72347316	72353148	+	start	201	OverlapStart		ENSMUSG00000058706.5	0610030E20Rik	any_promoter	0.38927	0
4360	chr6	72565797	72565812	NR2F6_MA1539.1	4.207	-	chr6	72565734	72566856	Embryo	gene	72565921	72598413	-	end	374	OverlapEnd		ENSMUSG00000056698.11	Elmod3	any_internal	0.20054	0
4361	chr6	72636514	72636529	NR2F6_MA1539.1	5.01181	+	chr6	72636181	72636630	Embryo	gene	72635146	72638555	-	center	445	PeakInsideFeature		ENSMUSG00000102577.1	Gm37969	any_internal	0.13235	0
4362	chr6	72647347	72647362	NR2F6_MA1539.1	5.31099	-	chr6	72647278	72647827	Embryo	gene	72642853	72644085	-	start	3467	Upstream		ENSMUSG00000102931.1	Gm38114	any_promoter	0.1755	0
4363	chr6	73368367	73368382	NR2F6_MA1539.1	4.26396	-	chr6	73367649	73368723	Embryo	gene	73392141	73392243	+	start	23955	Upstream		ENSMUSG00000093965.1	Gm24370	distal_enhancer	0.32053	0
4364	chr6	75603075	75603090	NR2F6_MA1539.1	4.50312	-	chr6	75602389	75603246	Embryo	gene	75572093	75573458	-	start	29359	Upstream		ENSMUSG00000107830.1	4933439N06Rik	distal_enhancer	0.23221	0
4365	chr6	75887528	75887543	NR2F6_MA1539.1	7.45584	+	chr6	75887395	75888010	Embryo												0.14267	0
4366	chr6	77050858	77050873	NR2F6_MA1539.1	9.85551	+	chr6	77050416	77051160	Embryo	gene	76881636	77979699	-	end	169152	PeakInsideFeature		ENSMUSG00000063063.12	Ctnna2	any_internal	0.1413	0
4367	chr6	77475951	77475966	NR2F6_MA1539.1	4.1378	+	chr6	77475338	77476108	Embryo	gene	77471137	77474195	-	start	1528	Upstream		ENSMUSG00000107917.1	Gm44235	any_promoter	0.10598	0
4368	chr6	79335519	79335534	NR2F6_MA1539.1	6.35957	+	chr6	79335079	79335703	Embryo												0.10682	0
4369	chr6	81725149	81725164	NR2F6_MA1539.1	4.34779	-	chr6	81724926	81725267	Embryo	gene	81675945	81715232	-	start	9864	Upstream		ENSMUSG00000107419.1	Gm43902	any_promoter	0.24742	0
4370	chr6	82611078	82611093	NR2F6_MA1539.1	5.13212	-	chr6	82611043	82611305	Embryo	gene	82618991	82705365	-	end	7817	Downstream		ENSMUSG00000030042.15	Pole4	distal_enhancer	0.13319	0
4371	chr6	82997121	82997136	NR2F6_MA1539.1	4.5241	+	chr6	82996536	82997344	Embryo	gene	82990822	82991579	-	start	5361	Upstream		ENSMUSG00000107829.1	Gm43985	any_promoter	0.16272	0
4372	chr6	83078909	83078924	NR2F6_MA1539.1	5.0148	-	chr6	83077525	83079262	Embryo	gene	83077868	83080855	+	start	525	OverlapStart		ENSMUSG00000069678.10	Pcgf1	any_promoter	0.47156	0
4373	chr6	83137157	83137172	NR2F6_MA1539.1	4.90105	+	chr6	83136668	83138132	Embryo	gene	83135462	83152579	+	start	1938	PeakInsideFeature		ENSMUSG00000034930.15	Rtkn	any_internal	0.14682	0
4374	chr6	83165646	83165661	NR2F6_MA1539.1	5.65661	+	chr6	83165181	83166592	Embryo	gene	83165919	83200117	+	start	33	OverlapStart		ENSMUSG00000031865.16	Dctn1	any_promoter	1.02086	1
4375	chr6	83172710	83172725	NR2F6_MA1539.1	4.23133	+	chr6	83172261	83172898	Embryo	gene	83166151	83172755	-	start	176	OverlapStart		ENSMUSG00000085782.2	Gm15624	any_promoter	0.19188	0
4376	chr6	83349861	83349876	NR2F6_MA1539.1	5.48811	-	chr6	83348892	83350017	Embryo	gene	83349146	83360136	+	start	308	OverlapStart		ENSMUSG00000045160.14	Bola3	any_promoter	0.32977	0
4377	chr6	83572097	83572112	NR2F6_MA1539.1	5.59801	-	chr6	83571905	83573131	Embryo	gene	83543210	83572729	-	start	211	OverlapStart		ENSMUSG00000006906.10	Stambp	any_promoter	0.34968	0
4378	chr6	84272785	84272800	NR2F6_MA1539.1	10.643	+	chr6	84272631	84273307	Embryo	gene	84225251	84286603	+	end	13634	PeakInsideFeature		ENSMUSG00000107538.1	Gm44127	any_internal	0.13138	0
4379	chr6	84318652	84318667	NR2F6_MA1539.1	4.65285	+	chr6	84318642	84319253	Embryo	gene	84225251	84286603	+	end	32344	Downstream		ENSMUSG00000107538.1	Gm44127	distal_enhancer	0.15301	0
4380	chr6	85219217	85219232	NR2F6_MA1539.1	5.55564	+	chr6	85217962	85219313	Embryo	gene	85213048	85333422	-	end	5589	PeakInsideFeature		ENSMUSG00000033720.12	Sfxn5	any_internal	0.23033	0
4381	chr6	85314653	85314668	NR2F6_MA1539.1	5.35115	+	chr6	85314612	85314830	Embryo	gene	85213048	85333422	-	start	18701	PeakInsideFeature		ENSMUSG00000033720.12	Sfxn5	any_internal	0.12054	0
4382	chr6	85451744	85451759	NR2F6_MA1539.1	5.66921	+	chr6	85450756	85452494	Embryo	gene	85451513	85468475	+	start	112	OverlapStart		ENSMUSG00000030007.8	Cct7	any_promoter	1.41924	1
4383	chr6	86086874	86086889	NR2F6_MA1539.1	4.71259	-	chr6	86086687	86087408	Embryo	gene	86084365	86087080	-	start	33	OverlapStart		ENSMUSG00000107842.1	Gm44089	any_promoter	0.13032	0
4384	chr6	86471755	86471770	NR2F6_MA1539.1	5.25727	-	chr6	86471555	86473463	Embryo	gene	86438373	86473500	+	end	991	PeakInsideFeature		ENSMUSG00000046679.16	C87436	any_internal	0.37294	0
4385	chr6	86684125	86684140	NR2F6_MA1539.1	5.45263	-	chr6	86684069	86684913	Embryo	gene	86675150	86684522	-	start	31	OverlapStart		ENSMUSG00000001158.13	Snrnp27	any_promoter	0.09712	0
4386	chr6	87010054	87010069	NR2F6_MA1539.1	6.85374	-	chr6	87009646	87010413	Embryo	gene	87009235	87028461	+	start	794	PeakInsideFeature		ENSMUSG00000029993.16	Nfu1	any_promoter	0.35322	0
4387	chr6	87183239	87183254	NR2F6_MA1539.1	5.42424	-	chr6	87183131	87183501	Embryo	gene	87171943	87174009	-	start	9307	Upstream		ENSMUSG00000107436.1	Gm44416	any_promoter	0.19552	0
4388	chr6	87384046	87384061	NR2F6_MA1539.1	7.26706	+	chr6	87383981	87384652	Embryo	gene	87383255	87388935	-	end	1061	PeakInsideFeature		ENSMUSG00000030048.5	Gkn3	any_internal	0.19447	0
4389	chr6	87591034	87591049	NR2F6_MA1539.1	4.76748	+	chr6	87590257	87591490	Embryo	gene	87578590	87590743	-	start	130	OverlapStart		ENSMUSG00000049409.9	Prokr1	any_promoter	0.21852	0
4390	chr6	87672604	87672619	NR2F6_MA1539.1	7.45204	-	chr6	87671720	87672863	Embryo	gene	87672381	87681024	+	start	90	OverlapStart		ENSMUSG00000071332.11	E230015B07Rik	any_promoter	0.45332	0
4391	chr6	87887475	87887490	NR2F6_MA1539.1	6.68656	-	chr6	87887347	87888651	Embryo	gene	87887813	87913595	+	start	186	OverlapStart		ENSMUSG00000030058.17	Copg1	any_promoter	0.18584	0
4392	chr6	88075247	88075262	NR2F6_MA1539.1	4.16946	+	chr6	88074737	88075736	Embryo	gene	88084481	88105304	+	start	9245	Upstream		ENSMUSG00000030062.7	Rpn1	any_promoter	0.66268	0
4393	chr6	88132560	88132575	NR2F6_MA1539.1	7.50766	-	chr6	88132047	88132706	Embryo	gene	88084481	88105304	+	end	27072	Downstream		ENSMUSG00000030062.7	Rpn1	distal_enhancer	0.11275	0
4394	chr6	88198357	88198372	NR2F6_MA1539.1	5.1652	+	chr6	88198292	88198749	Embryo	gene	88188396	88190681	-	start	7839	Upstream		ENSMUSG00000108010.1	Gm44246	any_promoter	0.15261	0
4395	chr6	88725055	88725070	NR2F6_MA1539.1	4.71293	+	chr6	88724033	88725216	Embryo	gene	88724411	88828360	+	start	213	OverlapStart		ENSMUSG00000033174.17	Mgll	any_promoter	0.23174	0
4396	chr6	88753204	88753219	NR2F6_MA1539.1	4.42827	-	chr6	88752640	88753393	Embryo	gene	88724411	88828360	+	center	23369	PeakInsideFeature		ENSMUSG00000033174.17	Mgll	any_internal	0.13071	0
4397	chr6	88760352	88760367	NR2F6_MA1539.1	4.35409	-	chr6	88759484	88760557	Embryo	gene	88724411	88828360	+	center	16365	PeakInsideFeature		ENSMUSG00000033174.17	Mgll	any_internal	0.20609	0
4398	chr6	88842769	88842784	NR2F6_MA1539.1	5.06583	-	chr6	88841485	88843345	Embryo	gene	88835913	88841984	-	start	431	OverlapStart		ENSMUSG00000030083.11	Abtb1	any_promoter	0.6759	0
4399	chr6	89235636	89235651	NR2F6_MA1539.1	4.3824	+	chr6	89235215	89235909	Embryo	gene	89249467	89249602	-	end	13905	Downstream		ENSMUSG00000087799.1	Gm25961	distal_enhancer	0.22029	0
4400	chr6	89296895	89296910	NR2F6_MA1539.1	5.99459	-	chr6	89296823	89297120	Embryo	gene	89304629	89327621	+	start	7658	Upstream		ENSMUSG00000097816.1	Gm26811	any_promoter	0.10691	0
4401	chr6	89334545	89334560	NR2F6_MA1539.1	5.83374	-	chr6	89334014	89335083	Embryo	gene	89316313	89362620	-	center	4918	PeakInsideFeature		ENSMUSG00000030084.11	Plxna1	any_internal	0.18904	0
4402	chr6	90428954	90428969	NR2F6_MA1539.1	7.84142	+	chr6	90428066	90429101	Embryo	gene	90403478	90428797	-	start	214	OverlapStart		ENSMUSG00000048794.14	Cfap100	any_promoter	0.26623	0
4403	chr6	90435548	90435563	NR2F6_MA1539.1	8.63433	+	chr6	90434712	90435606	Embryo	gene	90403478	90428797	-	start	6362	Upstream		ENSMUSG00000048794.14	Cfap100	any_promoter	0.18226	0
4404	chr6	90508771	90508786	NR2F6_MA1539.1	4.64302	+	chr6	90508021	90508882	Embryo	gene	90513301	90513814	+	start	4850	Upstream		ENSMUSG00000108271.1	Gm44236	any_promoter	0.21691	0
4405	chr6	90541361	90541376	NR2F6_MA1539.1	5.68008	+	chr6	90541098	90542080	Embryo	gene	90486426	90600203	+	center	1725	PeakInsideFeature		ENSMUSG00000030088.15	Aldh1l1	any_internal	0.2308	0
4406	chr6	90550785	90550800	NR2F6_MA1539.1	5.81562	+	chr6	90550194	90550905	Embryo	gene	90486426	90600203	+	center	7235	PeakInsideFeature		ENSMUSG00000030088.15	Aldh1l1	any_internal	0.40676	0
4407	chr6	90605060	90605075	NR2F6_MA1539.1	4.23377	-	chr6	90604259	90605323	Embryo	gene	90604724	90646412	+	start	67	OverlapStart		ENSMUSG00000030089.15	Slc41a3	any_promoter	0.3183	0
4408	chr6	90809901	90809916	NR2F6_MA1539.1	4.32996	-	chr6	90809703	90810816	Embryo	gene	90656087	90810123	-	start	136	OverlapStart		ENSMUSG00000034312.13	Iqsec1	any_promoter	0.15722	0
4409	chr6	91212939	91212954	NR2F6_MA1539.1	5.60789	+	chr6	91212471	91213633	Embryo	gene	91212454	91272540	+	start	598	PeakInsideFeature		ENSMUSG00000064080.12	Fbln2	any_promoter	0.21518	0
4410	chr6	91213017	91213032	NR2F6_MA1539.1	5.0854	+	chr6	91212471	91213633	Embryo	gene	91212454	91272540	+	start	598	PeakInsideFeature		ENSMUSG00000064080.12	Fbln2	any_promoter	0.15192	0
4411	chr6	91322152	91322167	NR2F6_MA1539.1	9.09296	+	chr6	91321944	91323154	Embryo	gene	91363980	91411363	-	end	41431	Downstream		ENSMUSG00000030093.7	Wnt7a	distal_enhancer	0.12727	0
4412	chr6	91339696	91339711	NR2F6_MA1539.1	4.60954	+	chr6	91339611	91340118	Embryo	gene	91363980	91411363	-	end	24116	Downstream		ENSMUSG00000030093.7	Wnt7a	distal_enhancer	0.13664	0
4413	chr6	91616261	91616276	NR2F6_MA1539.1	5.27739	+	chr6	91616114	91617962	Embryo	gene	91599231	91605514	+	end	11524	Downstream		ENSMUSG00000108308.1	Gm45218	distal_enhancer	0.15166	0
4414	chr6	91685263	91685278	NR2F6_MA1539.1	7.77052	-	chr6	91683330	91685284	Embryo	gene	91684052	91759066	+	start	255	OverlapStart		ENSMUSG00000030096.8	Slc6a6	any_promoter	0.20917	0
4415	chr6	91719948	91719963	NR2F6_MA1539.1	4.15972	+	chr6	91719267	91720718	Embryo	gene	91711335	91713278	-	start	6714	Upstream		ENSMUSG00000108574.1	Gm44981	any_promoter	0.26297	0
4416	chr6	91729642	91729657	NR2F6_MA1539.1	4.8119	-	chr6	91729134	91730243	Embryo	gene	91684052	91759066	+	center	8129	PeakInsideFeature		ENSMUSG00000030096.8	Slc6a6	any_internal	0.26422	0
4417	chr6	91751191	91751206	NR2F6_MA1539.1	4.72555	-	chr6	91750992	91751296	Embryo	gene	91684052	91759066	+	end	7922	PeakInsideFeature		ENSMUSG00000030096.8	Slc6a6	any_internal	0.07852	0
4418	chr6	92183817	92183832	NR2F6_MA1539.1	4.80523	-	chr6	92183557	92184542	Embryo	gene	92169524	92184033	-	start	16	OverlapStart		ENSMUSG00000014551.8	Mrps25	any_promoter	0.30154	0
4419	chr6	92481197	92481212	NR2F6_MA1539.1	4.71082	+	chr6	92480958	92482217	Embryo	gene	92370907	92706155	-	center	56944	PeakInsideFeature		ENSMUSG00000030020.13	Prickle2	any_internal	0.22433	0
4420	chr6	94084719	94084734	NR2F6_MA1539.1	4.53446	-	chr6	94084632	94085115	Embryo	gene	93675454	94283917	-	center	105188	PeakInsideFeature		ENSMUSG00000045095.16	Magi1	any_internal	0.11739	0
4421	chr6	94714942	94714957	NR2F6_MA1539.1	6.79844	+	chr6	94714829	94715688	Embryo	gene	94604528	94700158	-	start	15100	Upstream		ENSMUSG00000030029.14	Lrig1	distal_enhancer	0.12035	0
4422	chr6	95203372	95203387	NR2F6_MA1539.1	7.04026	+	chr6	95202047	95203549	Embryo	gene	95240227	95240578	-	end	37429	Downstream		ENSMUSG00000107934.1	Gm17822	distal_enhancer	0.30492	0
4423	chr6	95719131	95719146	NR2F6_MA1539.1	4.96021	-	chr6	95718085	95719397	Embryo	gene	95473008	95718800	-	start	59	OverlapStart		ENSMUSG00000061838.7	Suclg2	any_promoter	0.24472	0
4424	chr6	97616758	97616773	NR2F6_MA1539.1	5.82228	-	chr6	97616369	97617975	Embryo	gene	97286866	97617541	-	start	369	OverlapStart		ENSMUSG00000030064.16	Frmd4b	any_promoter	0.35703	0
4425	chr6	97699289	97699304	NR2F6_MA1539.1	4.70925	-	chr6	97699110	97700362	Embryo	gene	97730438	97730545	+	start	30702	Upstream		ENSMUSG00000094510.1	Gm24565	distal_enhancer	0.1517	0
4426	chr6	99201268	99201283	NR2F6_MA1539.1	7.06558	+	chr6	99201226	99202171	Embryo	gene	98925337	99522721	-	center	22331	PeakInsideFeature		ENSMUSG00000030067.17	Foxp1	any_internal	0.14269	0
4427	chr6	99671002	99671017	NR2F6_MA1539.1	4.68133	+	chr6	99670584	99671140	Embryo	gene	99257483	99666797	-	start	4065	Upstream		ENSMUSG00000030068.4	Gm20696	any_promoter	0.5252	0
4428	chr6	100019568	100019583	NR2F6_MA1539.1	4.44319	-	chr6	100019027	100019619	Embryo	gene	99967515	99991215	-	start	28108	Upstream		ENSMUSG00000108151.1	Gm44290	distal_enhancer	0.07019	0
4429	chr6	100532145	100532160	NR2F6_MA1539.1	5.17212	+	chr6	100532144	100532888	Embryo	gene	100527399	100533426	+	end	910	PeakInsideFeature		ENSMUSG00000101553.1	1700049E22Rik	any_internal	0.1524	0
4430	chr6	100646197	100646212	NR2F6_MA1539.1	6.81281	+	chr6	100645541	100646618	Embryo	gene	100568255	100671157	-	start	25078	PeakInsideFeature		ENSMUSG00000035378.17	Shq1	any_internal	0.1754	0
4431	chr6	101937721	101937736	NR2F6_MA1539.1	7.92674	-	chr6	101937586	101938923	Embryo	gene	101913272	101915939	+	end	22315	Downstream		ENSMUSG00000107421.1	Gm44177	distal_enhancer	0.19875	0
4432	chr6	105677185	105677200	NR2F6_MA1539.1	5.40562	+	chr6	105676930	105678190	Embryo	gene	105673063	105677581	-	start	21	OverlapStart		ENSMUSG00000085067.2	Gm15631	any_promoter	0.13272	0
4433	chr6	106504016	106504031	NR2F6_MA1539.1	5.56988	+	chr6	106503940	106504226	Embryo	gene	105677659	106699310	+	end	195227	PeakInsideFeature		ENSMUSG00000064293.14	Cntn4	any_internal	0.09295	0
4434	chr6	106916988	106917003	NR2F6_MA1539.1	6.32779	+	chr6	106916789	106917303	Embryo												0.19805	0
4435	chr6	107529248	107529263	NR2F6_MA1539.1	5.15524	+	chr6	107529018	107531246	Embryo	gene	107529767	107570214	+	start	365	OverlapStart		ENSMUSG00000034648.9	Lrrn1	any_promoter	0.3964	0
4436	chr6	107529276	107529291	NR2F6_MA1539.1	4.93823	+	chr6	107529018	107531246	Embryo	gene	107529767	107570214	+	start	365	OverlapStart		ENSMUSG00000034648.9	Lrrn1	any_promoter	0.63638	0
4437	chr6	107541903	107541918	NR2F6_MA1539.1	4.64969	-	chr6	107541345	107542774	Embryo	gene	107529767	107570214	+	center	7931	PeakInsideFeature		ENSMUSG00000034648.9	Lrrn1	any_internal	0.11837	0
4438	chr6	108065343	108065358	NR2F6_MA1539.1	6.99591	-	chr6	108064566	108066163	Embryo	gene	108065044	108077122	+	start	320	OverlapStart		ENSMUSG00000034639.7	Setmar	any_promoter	2.53634	1
4439	chr6	108300823	108300838	NR2F6_MA1539.1	5.56725	+	chr6	108300606	108300918	Embryo	gene	108213095	108551109	+	center	81340	PeakInsideFeature		ENSMUSG00000030102.10	Itpr1	any_internal	0.10745	0
4440	chr6	108659170	108659185	NR2F6_MA1539.1	5.55474	+	chr6	108658874	108661106	Embryo	gene	108660628	108666925	+	start	638	OverlapStart		ENSMUSG00000030103.11	Bhlhe40	any_promoter	0.88973	1
4441	chr6	111257803	111257818	NR2F6_MA1539.1	4.33176	+	chr6	111257690	111258064	Embryo	gene	110645580	111567230	+	center	151472	PeakInsideFeature		ENSMUSG00000056755.13	Grm7	any_internal	0.12856	0
4442	chr6	111449608	111449623	NR2F6_MA1539.1	9.88698	-	chr6	111448945	111449679	Embryo	gene	110645580	111567230	+	end	117918	PeakInsideFeature		ENSMUSG00000056755.13	Grm7	any_internal	0.29773	0
4443	chr6	111622063	111622078	NR2F6_MA1539.1	4.76301	+	chr6	111621651	111622774	Embryo	gene	111627987	111628283	+	start	5775	Upstream		ENSMUSG00000089084.1	Gm24005	any_promoter	0.15853	0
4444	chr6	111734012	111734027	NR2F6_MA1539.1	4.63008	-	chr6	111733862	111734336	Embryo												0.443	0
4445	chr6	111844770	111844785	NR2F6_MA1539.1	6.66393	+	chr6	111843972	111845031	Embryo												0.22872	0
4446	chr6	112419329	112419344	NR2F6_MA1539.1	6.47363	-	chr6	112419286	112419800	Embryo	gene	112393349	112393817	-	start	25726	Upstream		ENSMUSG00000107541.1	Gm44336	distal_enhancer	0.09337	0
4447	chr6	112516723	112516738	NR2F6_MA1539.1	7.61602	+	chr6	112516479	112516847	Embryo	gene	112513446	112513549	+	end	3114	Downstream		ENSMUSG00000099205.1	Gm27944	distal_enhancer	0.1525	0
4448	chr6	112696365	112696380	NR2F6_MA1539.1	4.6837	-	chr6	112695912	112697200	Embryo	gene	112619849	112696686	-	start	130	OverlapStart		ENSMUSG00000030254.16	Rad18	any_promoter	0.44089	0
4449	chr6	112880456	112880471	NR2F6_MA1539.1	5.98719	-	chr6	112880112	112880665	Embryo	gene	112717970	112947266	-	center	47770	PeakInsideFeature		ENSMUSG00000030257.16	Srgap3	any_internal	0.43732	0
4450	chr6	113238132	113238147	NR2F6_MA1539.1	4.53469	-	chr6	113237176	113238516	Embryo	gene	113237842	113281392	+	start	4	OverlapStart		ENSMUSG00000030269.14	Mtmr14	any_promoter	0.49901	0
4451	chr6	113419087	113419102	NR2F6_MA1539.1	5.46924	-	chr6	113418616	113419850	Embryo	gene	113415318	113419340	-	start	107	OverlapStart		ENSMUSG00000051169.14	Rpusd3	any_promoter	0.29384	0
4452	chr6	113442451	113442466	NR2F6_MA1539.1	7.68974	-	chr6	113441938	113443143	Embryo	gene	113442568	113448229	+	start	28	OverlapStart		ENSMUSG00000051256.10	Jagn1	any_promoter	0.34438	0
4453	chr6	113531315	113531330	NR2F6_MA1539.1	7.39705	+	chr6	113531156	113532154	Embryo	gene	113514873	113531652	-	start	3	OverlapStart		ENSMUSG00000030286.6	Emc3	any_promoter	0.17135	0
4454	chr6	113857515	113857530	NR2F6_MA1539.1	4.96876	-	chr6	113856632	113857886	Embryo	gene	113743830	114042613	-	center	35962	PeakInsideFeature		ENSMUSG00000030302.16	Atp2b2	any_internal	0.26401	0
4455	chr6	114071735	114071750	NR2F6_MA1539.1	4.19971	+	chr6	114071478	114071858	Embryo	gene	114062195	114062247	+	end	9421	Downstream		ENSMUSG00000107474.1	Gm43932	distal_enhancer	0.21537	0
4456	chr6	114102067	114102082	NR2F6_MA1539.1	5.60872	+	chr6	114101999	114102245	Embryo	gene	114131240	114249952	+	start	29118	Upstream		ENSMUSG00000030307.8	Slc6a11	distal_enhancer	0.12186	0
4457	chr6	114250637	114250652	NR2F6_MA1539.1	5.15481	-	chr6	114250289	114251342	Embryo	gene	114131240	114249952	+	end	863	Downstream		ENSMUSG00000030307.8	Slc6a11	distal_enhancer	0.23665	0
4458	chr6	114250810	114250825	NR2F6_MA1539.1	4.38557	-	chr6	114250289	114251342	Embryo	gene	114131240	114249952	+	end	863	Downstream		ENSMUSG00000030307.8	Slc6a11	distal_enhancer	0.1706	0
4459	chr6	114738592	114738607	NR2F6_MA1539.1	4.99429	+	chr6	114738083	114738794	Embryo	gene	114738533	114743259	+	start	95	OverlapStart		ENSMUSG00000107411.1	Gm19040	any_promoter	0.21876	0
4460	chr6	114874618	114874633	NR2F6_MA1539.1	5.31014	-	chr6	114874131	114875580	Embryo	gene	114860627	114969994	-	end	14228	PeakInsideFeature		ENSMUSG00000030315.15	Vgll4	any_internal	0.20036	0
4461	chr6	114883508	114883523	NR2F6_MA1539.1	5.60164	-	chr6	114882703	114883772	Embryo	gene	114860627	114969994	-	end	22610	PeakInsideFeature		ENSMUSG00000030315.15	Vgll4	any_internal	0.38828	0
4462	chr6	115027629	115027644	NR2F6_MA1539.1	4.84662	-	chr6	115027474	115028056	Embryo	gene	115004380	115037876	-	center	6637	PeakInsideFeature		ENSMUSG00000030316.13	Tamm41	any_internal	0.13863	0
4463	chr6	115361790	115361805	NR2F6_MA1539.1	5.96483	-	chr6	115360719	115361930	Embryo	gene	115360950	115490399	+	start	374	OverlapStart		ENSMUSG00000000440.12	Pparg	any_promoter	0.21644	0
4464	chr6	115718292	115718307	NR2F6_MA1539.1	5.21547	+	chr6	115717609	115718329	Embryo	gene	115723694	115723832	-	end	5725	Downstream		ENSMUSG00000088358.1	Gm24008	distal_enhancer	0.09849	0
4465	chr6	115764146	115764161	NR2F6_MA1539.1	5.51484	-	chr6	115763977	115764604	Embryo	gene	115729130	115762410	-	start	1880	Upstream		ENSMUSG00000059900.14	Tmem40	any_promoter	0.0772	0
4466	chr6	115792417	115792432	NR2F6_MA1539.1	10.0785	+	chr6	115792393	115792748	Embryo	gene	115774537	115805557	+	center	2523	PeakInsideFeature		ENSMUSG00000030319.8	Cand2	any_internal	0.11889	0
4467	chr6	116055333	116055348	NR2F6_MA1539.1	9.86609	+	chr6	116054574	116055432	Embryo	gene	116018610	116193486	-	end	36393	PeakInsideFeature		ENSMUSG00000030126.17	Tmcc1	any_internal	0.26539	0
4468	chr6	117049700	117049715	NR2F6_MA1539.1	5.55453	+	chr6	117049344	117050046	Embryo												0.12164	0
4469	chr6	117828105	117828120	NR2F6_MA1539.1	5.11087	-	chr6	117827808	117828139	Embryo	gene	117841179	117845956	+	start	13206	Upstream		ENSMUSG00000059689.14	Zfp637	distal_enhancer	0.08697	0
4470	chr6	118016054	118016069	NR2F6_MA1539.1	5.99955	-	chr6	118016038	118016307	Embryo	gene	118011437	118091546	+	start	4735	PeakInsideFeature		ENSMUSG00000030134.11	Rasgef1a	any_internal	0.23572	0
4471	chr6	118977453	118977468	NR2F6_MA1539.1	7.5029	+	chr6	118977436	118978442	Embryo	gene	118587239	119196418	-	center	86111	PeakInsideFeature		ENSMUSG00000051331.14	Cacna1c	any_internal	0.20235	0
4472	chr6	119175814	119175829	NR2F6_MA1539.1	6.20986	+	chr6	119174725	119175924	Embryo	gene	119175252	119221616	+	start	72	OverlapStart		ENSMUSG00000041477.14	Dcp1b	any_promoter	0.28341	0
4473	chr6	119314312	119314327	NR2F6_MA1539.1	8.5397	+	chr6	119313645	119314378	Embryo	gene	119236525	119352407	+	center	19545	PeakInsideFeature		ENSMUSG00000041460.14	Cacna2d4	any_internal	0.14977	0
4474	chr6	119341903	119341918	NR2F6_MA1539.1	5.78244	-	chr6	119341067	119342097	Embryo	gene	119236525	119352407	+	end	10825	PeakInsideFeature		ENSMUSG00000041460.14	Cacna2d4	any_internal	0.23073	0
4475	chr6	119492584	119492599	NR2F6_MA1539.1	6.35487	-	chr6	119492181	119492781	Embryo	gene	119432530	119544347	-	center	4043	PeakInsideFeature		ENSMUSG00000030170.14	Wnt5b	any_internal	0.12374	0
4476	chr6	119903004	119903019	NR2F6_MA1539.1	5.10284	+	chr6	119902250	119903278	Embryo	gene	119902697	119922828	+	start	67	OverlapStart		ENSMUSG00000030166.14	Rad52	any_promoter	0.70476	0
4477	chr6	120294240	120294255	NR2F6_MA1539.1	6.38667	-	chr6	120294034	120295165	Embryo	gene	120203072	120294559	-	start	40	OverlapStart		ENSMUSG00000041372.9	B4galnt3	any_promoter	0.16551	0
4478	chr6	120364694	120364709	NR2F6_MA1539.1	4.16493	+	chr6	120363329	120364836	Embryo	gene	120364123	120444574	+	start	41	OverlapStart		ENSMUSG00000030180.15	Kdm5a	any_promoter	0.17445	0
4479	chr6	120836108	120836123	NR2F6_MA1539.1	9.72784	+	chr6	120835515	120836845	Embryo	gene	120836211	120892842	+	start	31	OverlapStart		ENSMUSG00000009112.4	Bcl2l13	any_promoter	0.6861	0
4480	chr6	120916198	120916213	NR2F6_MA1539.1	4.34495	-	chr6	120915530	120917124	Embryo	gene	120891929	120916853	-	start	526	OverlapStart		ENSMUSG00000004446.12	Bid	any_promoter	0.3096	0
4481	chr6	121109730	121109745	NR2F6_MA1539.1	8.13204	-	chr6	121109283	121110837	Embryo	gene	121116797	121118224	+	start	6737	Upstream		ENSMUSG00000108096.1	Minpp1-ps	any_promoter	0.37586	0
4482	chr6	121271991	121272006	NR2F6_MA1539.1	4.42876	+	chr6	121271824	121272819	Embryo	gene	121255202	121272685	-	start	364	OverlapStart		ENSMUSG00000107736.1	Gm44148	any_promoter	0.13148	0
4483	chr6	121337899	121337914	NR2F6_MA1539.1	4.23601	-	chr6	121337835	121338685	Embryo	gene	121343075	121365775	+	start	4815	Upstream		ENSMUSG00000030109.15	Slc6a12	any_promoter	0.17418	0
4484	chr6	121473651	121473666	NR2F6_MA1539.1	4.82346	+	chr6	121472904	121474173	Embryo	gene	121372932	121473678	-	start	140	OverlapStart		ENSMUSG00000040797.16	Iqsec3	any_promoter	1.27201	1
4485	chr6	122258812	122258827	NR2F6_MA1539.1	5.13024	+	chr6	122258757	122259360	Embryo	gene	122176014	122248563	+	end	10495	Downstream		ENSMUSG00000101397.6	Mug-ps1	distal_enhancer	0.14542	0
4486	chr6	122469077	122469092	NR2F6_MA1539.1	5.97327	-	chr6	122469049	122469489	Embryo	gene	122447295	122498761	-	center	3759	PeakInsideFeature		ENSMUSG00000040649.15	Rimklb	any_internal	0.12413	0
4487	chr6	122486945	122486960	NR2F6_MA1539.1	4.37469	-	chr6	122485683	122487201	Embryo	gene	122447295	122498761	-	start	12319	PeakInsideFeature		ENSMUSG00000040649.15	Rimklb	any_internal	0.66709	0
4488	chr6	122742610	122742625	NR2F6_MA1539.1	6.5818	-	chr6	122741991	122742735	Embryo	gene	122727808	122801640	-	end	14555	PeakInsideFeature		ENSMUSG00000003153.10	Slc2a3	any_internal	0.32847	0
4489	chr6	122819781	122819796	NR2F6_MA1539.1	7.59934	-	chr6	122819337	122821007	Embryo	gene	122819913	122845366	+	start	259	OverlapStart		ENSMUSG00000003154.15	Foxj2	any_promoter	0.443	0
4490	chr6	123697387	123697402	NR2F6_MA1539.1	10.2081	-	chr6	123697191	123697487	Embryo	gene	123702820	123742291	+	start	5481	Upstream		ENSMUSG00000091620.2	Vmn2r23	any_promoter	0.14625	0
4491	chr6	124261004	124261019	NR2F6_MA1539.1	5.10375	+	chr6	124260265	124261076	Embryo	gene	124251530	124252464	+	end	8206	Downstream		ENSMUSG00000107921.1	Gm6423	distal_enhancer	0.16904	0
4492	chr6	124703195	124703210	NR2F6_MA1539.1	4.2529	+	chr6	124702565	124703245	Embryo	gene	124712335	124716950	+	start	9430	Upstream		ENSMUSG00000004264.17	Phb2	any_promoter	0.16303	0
4493	chr6	124746238	124746253	NR2F6_MA1539.1	5.32496	+	chr6	124744967	124746764	Embryo	gene	124739182	124741374	-	start	4491	Upstream		ENSMUSG00000072772.3	Grcc10	any_promoter	0.37178	0
4494	chr6	124746322	124746337	NR2F6_MA1539.1	6.34883	+	chr6	124744967	124746764	Embryo	gene	124739182	124741374	-	start	4491	Upstream		ENSMUSG00000072772.3	Grcc10	any_promoter	0.47697	0
4495	chr6	124862896	124862911	NR2F6_MA1539.1	4.52913	+	chr6	124862757	124863162	Embryo	gene	124841088	124857752	-	start	5207	Upstream		ENSMUSG00000023191.9	P3h3	any_promoter	0.27991	0
4496	chr6	124863867	124863882	NR2F6_MA1539.1	4.33061	-	chr6	124863442	124864302	Embryo	gene	124858443	124863983	-	start	111	OverlapStart		ENSMUSG00000038390.11	Gpr162	any_promoter	0.31046	0
4497	chr6	124903710	124903725	NR2F6_MA1539.1	4.84509	-	chr6	124903437	124904938	Embryo	gene	124904360	124911705	-	end	173	OverlapEnd		ENSMUSG00000030124.2	Lag3	any_internal	1.09571	1
4498	chr6	125047116	125047131	NR2F6_MA1539.1	4.43351	+	chr6	125046685	125047330	Embryo	gene	125049688	125063267	+	start	2681	Upstream		ENSMUSG00000072770.9	Acrbp	any_promoter	0.16472	0
4499	chr6	125089527	125089542	NR2F6_MA1539.1	5.38852	-	chr6	125088496	125090334	Embryo	gene	125095980	125130591	+	start	6565	Upstream		ENSMUSG00000063870.12	Chd4	any_promoter	0.44428	0
4500	chr6	126740052	126740067	NR2F6_MA1539.1	6.08659	+	chr6	126739488	126741081	Embryo	gene	126708328	126740674	-	start	390	OverlapStart		ENSMUSG00000038077.7	Kcna6	any_promoter	0.24005	0
4501	chr6	127133919	127133934	NR2F6_MA1539.1	4.51445	+	chr6	127133460	127134534	Embryo	gene	127125161	127152193	-	center	4680	PeakInsideFeature		ENSMUSG00000000184.12	Ccnd2	any_internal	1.05741	1
4502	chr6	127266421	127266436	NR2F6_MA1539.1	5.74371	+	chr6	127266085	127266760	Embryo	gene	127251637	127254644	-	start	11778	Upstream		ENSMUSG00000107013.1	Gm43635	distal_enhancer	0.17454	0
4503	chr6	127359465	127359480	NR2F6_MA1539.1	6.34016	-	chr6	127359299	127359726	Embryo	gene	127367946	127368479	-	end	8434	Downstream		ENSMUSG00000107243.1	Gm43631	distal_enhancer	0.42536	0
4504	chr6	127394097	127394112	NR2F6_MA1539.1	9.1686	-	chr6	127393973	127394452	Embryo	gene	127411129	127411733	+	start	16917	Upstream		ENSMUSG00000106883.1	Gm43632	distal_enhancer	0.16519	0
4505	chr6	127418219	127418234	NR2F6_MA1539.1	4.25035	+	chr6	127417509	127418689	Embryo	gene	127411129	127411733	+	end	6366	Downstream		ENSMUSG00000106883.1	Gm43632	distal_enhancer	0.39465	0
4506	chr6	127508963	127508978	NR2F6_MA1539.1	5.41454	-	chr6	127508721	127509034	Embryo	gene	127446839	127494261	+	end	14616	Downstream		ENSMUSG00000037997.12	Parp11	distal_enhancer	0.20231	0
4507	chr6	128318610	128318625	NR2F6_MA1539.1	4.10172	+	chr6	128318219	128318862	Embryo	gene	128321160	128355851	-	end	2620	Downstream		ENSMUSG00000001521.12	Tulp3	distal_enhancer	0.27108	0
4508	chr6	128399656	128399671	NR2F6_MA1539.1	4.60217	+	chr6	128399386	128400180	Embryo	gene	128381583	128399740	-	start	43	OverlapStart		ENSMUSG00000085739.1	Gm15862	any_promoter	0.17669	0
4509	chr6	128799707	128799722	NR2F6_MA1539.1	4.45389	-	chr6	128798864	128799930	Embryo	gene	128780284	128826315	-	center	3902	PeakInsideFeature		ENSMUSG00000107872.2	Gm44511	any_internal	1.19709	1
4510	chr6	129237573	129237588	NR2F6_MA1539.1	5.22547	-	chr6	129237569	129238622	Embryo	gene	129208411	129238725	-	start	630	PeakInsideFeature		ENSMUSG00000097354.7	2310001H17Rik	any_promoter	0.1994	0
4511	chr6	131382335	131382350	NR2F6_MA1539.1	6.03175	-	chr6	131382143	131382888	Embryo	gene	131380272	131380406	-	start	2109	Upstream		ENSMUSG00000065036.1	Gm22362	any_promoter	0.2084	0
4512	chr6	131382608	131382623	NR2F6_MA1539.1	8.21151	+	chr6	131382143	131382888	Embryo	gene	131380272	131380406	-	start	2109	Upstream		ENSMUSG00000065036.1	Gm22362	any_promoter	0.13555	0
4513	chr6	134147561	134147576	NR2F6_MA1539.1	4.41571	-	chr6	134147527	134148922	Embryo	gene	134035699	134270158	+	center	4704	PeakInsideFeature		ENSMUSG00000030199.16	Etv6	any_internal	0.19726	0
4514	chr6	134157827	134157842	NR2F6_MA1539.1	5.22146	+	chr6	134157621	134157945	Embryo	gene	134035699	134270158	+	center	4855	PeakInsideFeature		ENSMUSG00000030199.16	Etv6	any_internal	0.22746	0
4515	chr6	134632636	134632651	NR2F6_MA1539.1	4.70779	+	chr6	134631872	134632726	Embryo	gene	134609206	134632488	-	start	189	OverlapStart		ENSMUSG00000032718.4	Mansc1	any_promoter	0.17206	0
4516	chr6	134862692	134862707	NR2F6_MA1539.1	4.83959	-	chr6	134862269	134863728	Embryo	gene	134830153	134858931	+	end	4067	Downstream		ENSMUSG00000032652.13	Crebl2	distal_enhancer	0.22614	0
4517	chr6	134927253	134927268	NR2F6_MA1539.1	5.18148	-	chr6	134927166	134927743	Embryo	gene	134929091	134956798	+	start	1637	Upstream		ENSMUSG00000098318.7	Lockd	any_promoter	0.22229	0
4518	chr6	134927332	134927347	NR2F6_MA1539.1	4.99697	+	chr6	134927166	134927743	Embryo	gene	134929091	134956798	+	start	1637	Upstream		ENSMUSG00000098318.7	Lockd	any_promoter	0.59377	0
4519	chr6	135907941	135907956	NR2F6_MA1539.1	4.46266	-	chr6	135907322	135908252	Embryo	gene	135713232	136173511	-	center	35584	PeakInsideFeature		ENSMUSG00000030209.14	Grin2b	any_internal	0.12279	0
4520	chr6	136109382	136109397	NR2F6_MA1539.1	5.11915	+	chr6	136108650	136109894	Embryo	gene	135713232	136173511	-	start	64239	PeakInsideFeature		ENSMUSG00000030209.14	Grin2b	any_internal	0.19879	0
4521	chr6	136153648	136153663	NR2F6_MA1539.1	4.52913	+	chr6	136153581	136153852	Embryo	gene	135713232	136173511	-	start	19795	PeakInsideFeature		ENSMUSG00000030209.14	Grin2b	any_internal	0.11842	0
4522	chr6	137754415	137754430	NR2F6_MA1539.1	4.60681	+	chr6	137754141	137754942	Embryo	gene	137754545	137857340	+	start	4	OverlapStart		ENSMUSG00000030225.11	Dera	any_promoter	0.25516	0
4523	chr6	137754704	137754719	NR2F6_MA1539.1	4.2618	+	chr6	137754141	137754942	Embryo	gene	137754545	137857340	+	start	4	OverlapStart		ENSMUSG00000030225.11	Dera	any_promoter	0.48345	0
4524	chr6	139838266	139838281	NR2F6_MA1539.1	9.15125	-	chr6	139838252	139839282	Embryo	gene	139841690	139967943	+	start	2923	Upstream		ENSMUSG00000108684.1	Pik3c2g	any_promoter	0.07121	0
4525	chr6	140713093	140713108	NR2F6_MA1539.1	4.13681	-	chr6	140712186	140713240	Embryo	gene	140729283	140756053	+	start	16570	Upstream		ENSMUSG00000079264.1	Gm11077	distal_enhancer	0.17055	0
4526	chr6	141249160	141249175	NR2F6_MA1539.1	6.01222	-	chr6	141249151	141250527	Embryo	gene	141246919	141250009	-	start	170	OverlapStart		ENSMUSG00000100707.1	Gm28523	any_promoter	0.25669	0
4527	chr6	141496458	141496473	NR2F6_MA1539.1	4.49709	-	chr6	141495207	141496504	Embryo	gene	141249268	141507448	+	end	11593	PeakInsideFeature		ENSMUSG00000041741.10	Pde3a	any_internal	0.12282	0
4528	chr6	141524455	141524470	NR2F6_MA1539.1	7.33095	-	chr6	141524093	141524568	Embryo	gene	141524367	141570177	+	start	37	OverlapStart		ENSMUSG00000030235.17	Slco1c1	any_promoter	0.2053	0
4529	chr6	141797892	141797907	NR2F6_MA1539.1	4.1089	+	chr6	141797773	141798181	Embryo	gene	141805439	141856199	-	end	7462	Downstream		ENSMUSG00000030237.14	Slco1a4	distal_enhancer	0.12416	0
4530	chr6	142345622	142345637	NR2F6_MA1539.1	4.74327	+	chr6	142345201	142346136	Embryo	gene	142345653	142363257	+	start	15	OverlapStart		ENSMUSG00000041671.13	Pyroxd1	any_promoter	1.04969	1
4531	chr6	142571688	142571703	NR2F6_MA1539.1	4.23757	+	chr6	142570971	142571751	Embryo	gene	142564836	142571614	-	start	253	OverlapStart		ENSMUSG00000030247.9	Kcnj8	any_promoter	0.14951	0
4532	chr6	142780902	142780917	NR2F6_MA1539.1	5.2969	-	chr6	142779232	142781597	Embryo	gene	142756685	142775714	+	end	4700	Downstream		ENSMUSG00000030282.14	Cmas	distal_enhancer	0.43643	0
4533	chr6	142963785	142963800	NR2F6_MA1539.1	4.60177	-	chr6	142963536	142965563	Embryo	gene	142821544	142964452	-	start	97	OverlapStart		ENSMUSG00000030283.7	St8sia1	any_promoter	0.31339	0
4534	chr6	144503516	144503531	NR2F6_MA1539.1	9.16833	+	chr6	144503420	144504255	Embryo	gene	143828424	144781977	-	center	198637	PeakInsideFeature		ENSMUSG00000041540.16	Sox5	any_internal	0.18778	0
4535	chr6	145249606	145249621	NR2F6_MA1539.1	4.31246	+	chr6	145249318	145251136	Embryo	gene	145216698	145250239	-	start	12	OverlapStart		ENSMUSG00000030265.14	Kras	any_promoter	0.39939	0
4536	chr6	145387422	145387437	NR2F6_MA1539.1	7.17867	+	chr6	145387390	145387859	Embryo	gene	145387595	145402179	+	start	29	OverlapStart		ENSMUSG00000087204.1	1700073E17Rik	any_promoter	0.15434	0
4537	chr6	145516053	145516068	NR2F6_MA1539.1	5.18601	-	chr6	145515923	145516713	Embryo	gene	145365133	145614319	-	center	26592	PeakInsideFeature		ENSMUSG00000054966.13	Lmntd1	any_internal	0.15172	0
4538	chr6	145516633	145516648	NR2F6_MA1539.1	5.24747	-	chr6	145515923	145516713	Embryo	gene	145365133	145614319	-	center	26592	PeakInsideFeature		ENSMUSG00000054966.13	Lmntd1	any_internal	0.15862	0
4539	chr6	145579019	145579034	NR2F6_MA1539.1	7.22959	+	chr6	145578428	145579057	Embryo	gene	145365133	145614319	-	start	35577	PeakInsideFeature		ENSMUSG00000054966.13	Lmntd1	any_internal	0.10477	0
4540	chr6	146981602	146981617	NR2F6_MA1539.1	5.23278	+	chr6	146981147	146981883	Embryo	gene	146888486	147032025	+	center	21260	PeakInsideFeature		ENSMUSG00000016487.15	Ppfibp1	any_internal	0.29191	0
4541	chr6	147127578	147127593	NR2F6_MA1539.1	5.39145	+	chr6	147127379	147127651	Embryo	gene	147091378	147112778	+	end	14737	Downstream		ENSMUSG00000040102.10	Klhl42	distal_enhancer	0.14118	0
4542	chr6	148047939	148047954	NR2F6_MA1539.1	5.99789	+	chr6	148046563	148048023	Embryo	gene	148047258	148182758	+	start	35	OverlapStart		ENSMUSG00000030303.15	Far2	any_promoter	0.15193	0
4543	chr6	149409638	149409653	NR2F6_MA1539.1	4.74843	-	chr6	149408339	149409834	Embryo	gene	149408885	149563329	+	start	201	OverlapStart		ENSMUSG00000003452.15	Bicd1	any_promoter	0.45794	0
4544	chr6	149565771	149565786	NR2F6_MA1539.1	6.34915	+	chr6	149565631	149566645	Embryo	gene	149566089	149583656	+	start	49	OverlapStart		ENSMUSG00000096299.3	Gm21814	any_promoter	0.56497	0
4545	chr7	3302620	3302635	NR2F6_MA1539.1	5.57584	-	chr7	3302594	3302794	Embryo	gene	3289178	3331099	+	center	7444	PeakInsideFeature		ENSMUSG00000078816.9	Prkcg	any_internal	0.25685	0
4546	chr7	3332383	3332398	NR2F6_MA1539.1	4.2805	+	chr7	3331297	3333367	Embryo	gene	3332954	3368221	+	start	622	OverlapStart		ENSMUSG00000069806.5	Cacng7	any_promoter	0.44736	0
4547	chr7	3601099	3601114	NR2F6_MA1539.1	9.55944	-	chr7	3600952	3601471	Embryo	gene	3591645	3604150	-	start	2939	PeakInsideFeature		ENSMUSG00000108644.1	Gm44920	any_internal	0.1064	0
4548	chr7	3692540	3692555	NR2F6_MA1539.1	6.15996	-	chr7	3692302	3694715	Embryo	gene	3677788	3693523	-	start	15	OverlapStart		ENSMUSG00000035596.14	Mboat7	any_promoter	0.81413	1
4549	chr7	3693622	3693637	NR2F6_MA1539.1	4.75157	-	chr7	3692302	3694715	Embryo	gene	3677788	3693523	-	start	15	OverlapStart		ENSMUSG00000035596.14	Mboat7	any_promoter	1.6049	1
4550	chr7	4130891	4130906	NR2F6_MA1539.1	8.89747	-	chr7	4130720	4131411	Embryo	gene	4137038	4148177	+	start	5973	Upstream		ENSMUSG00000035545.13	Leng8	any_promoter	0.21585	0
4551	chr7	4501253	4501268	NR2F6_MA1539.1	7.94202	+	chr7	4500965	4502611	Embryo	gene	4481519	4501680	-	start	108	OverlapStart		ENSMUSG00000019254.16	Ppp1r12c	any_promoter	0.38497	0
4552	chr7	4836625	4836640	NR2F6_MA1539.1	5.0909	-	chr7	4835913	4836995	Embryo	gene	4825551	4844696	-	center	1331	PeakInsideFeature		ENSMUSG00000053550.13	Shisa7	any_internal	0.23536	0
4553	chr7	4876366	4876381	NR2F6_MA1539.1	5.25162	-	chr7	4876073	4877573	Embryo	gene	4877152	4896973	+	start	329	OverlapStart		ENSMUSG00000086784.2	Isoc2a	any_promoter	0.16541	0
4554	chr7	4877477	4877492	NR2F6_MA1539.1	9.09482	+	chr7	4876073	4877573	Embryo	gene	4877152	4896973	+	start	329	OverlapStart		ENSMUSG00000086784.2	Isoc2a	any_promoter	0.2763	0
4555	chr7	4996210	4996225	NR2F6_MA1539.1	4.244	-	chr7	4995442	4996750	Embryo	gene	4983482	4996158	-	start	62	OverlapStart		ENSMUSG00000051550.10	Zfp579	any_promoter	0.78029	1
4556	chr7	5038365	5038380	NR2F6_MA1539.1	5.72636	+	chr7	5037659	5038732	Embryo	gene	5034438	5038446	-	start	251	OverlapStart		ENSMUSG00000043290.6	Zfp784	any_promoter	0.80293	1
4557	chr7	6283123	6283138	NR2F6_MA1539.1	4.46084	-	chr7	6283041	6284274	Embryo	gene	6282838	6283610	-	start	47	OverlapStart		ENSMUSG00000108949.1	Gm45069	any_promoter	0.37769	0
4558	chr7	6362177	6362192	NR2F6_MA1539.1	5.26028	+	chr7	6361994	6363832	Embryo	gene	6363279	6382605	+	start	366	OverlapStart		ENSMUSG00000055150.15	Zfp78	any_promoter	1.18566	1
4559	chr7	6383569	6383584	NR2F6_MA1539.1	6.42475	-	chr7	6382549	6384183	Embryo	gene	6383294	6396915	+	start	72	OverlapStart		ENSMUSG00000062861.8	Zfp28	any_promoter	0.75275	1
4560	chr7	6415031	6415046	NR2F6_MA1539.1	4.31819	-	chr7	6414713	6415879	Embryo	gene	6405174	6405384	-	start	9912	Upstream		ENSMUSG00000090179.1	Gm16307	any_promoter	0.33652	0
4561	chr7	12478004	12478019	NR2F6_MA1539.1	6.36328	+	chr7	12477994	12479516	Embryo	gene	12478292	12496235	+	start	463	OverlapStart		ENSMUSG00000030386.17	Zfp606	any_promoter	0.43154	0
4562	chr7	12950217	12950232	NR2F6_MA1539.1	7.55878	-	chr7	12948761	12950447	Embryo	gene	12959298	12961887	+	start	9694	Upstream		ENSMUSG00000102084.1	Gm29638	any_promoter	0.39346	0
4563	chr7	16399781	16399796	NR2F6_MA1539.1	5.11063	+	chr7	16399455	16401538	Embryo	gene	16401206	16437696	+	start	710	OverlapStart		ENSMUSG00000059273.8	Zc3h4	any_promoter	0.97408	1
4564	chr7	16913771	16913786	NR2F6_MA1539.1	4.26396	-	chr7	16913631	16914119	Embryo	gene	16915378	16924114	-	end	1503	Downstream		ENSMUSG00000019370.10	Calm3	distal_enhancer	0.15653	0
4565	chr7	16914104	16914119	NR2F6_MA1539.1	11.5033	+	chr7	16913631	16914119	Embryo	gene	16915378	16924114	-	end	1503	Downstream		ENSMUSG00000019370.10	Calm3	distal_enhancer	0.14452	0
4566	chr7	16933067	16933082	NR2F6_MA1539.1	5.00501	-	chr7	16932019	16933499	Embryo	gene	16915378	16924114	-	start	8645	Upstream		ENSMUSG00000019370.10	Calm3	any_promoter	0.56288	0
4567	chr7	18679670	18679685	NR2F6_MA1539.1	4.70929	+	chr7	18679565	18679919	Embryo	gene	18674106	18686185	-	center	403	PeakInsideFeature		ENSMUSG00000063305.10	Psg20	any_internal	0.11273	0
4568	chr7	18893602	18893617	NR2F6_MA1539.1	5.25041	-	chr7	18891951	18894207	Embryo	gene	18890882	18910415	-	end	2197	PeakInsideFeature		ENSMUSG00000074358.9	Ccdc61	any_internal	0.48594	0
4569	chr7	18957649	18957664	NR2F6_MA1539.1	5.89696	-	chr7	18957535	18958620	Embryo	gene	18926079	18958618	+	end	541	OverlapEnd		ENSMUSG00000108585.1	Nova2	any_internal	0.21222	0
4570	chr7	18991351	18991366	NR2F6_MA1539.1	4.66873	-	chr7	18990077	18992263	Embryo	gene	18991244	19001766	+	start	74	OverlapStart		ENSMUSG00000048481.15	Mypop	any_promoter	0.97248	1
4571	chr7	19025069	19025084	NR2F6_MA1539.1	10.3824	+	chr7	19023296	19025101	Embryo	gene	19024376	19054618	+	start	178	OverlapStart		ENSMUSG00000023118.15	Sympk	any_promoter	0.33785	0
4572	chr7	19075708	19075723	NR2F6_MA1539.1	5.10959	-	chr7	19075315	19076861	Embryo	gene	19076226	19082776	+	start	138	OverlapStart		ENSMUSG00000030410.16	Dmwd	any_promoter	0.32279	0
4573	chr7	19131272	19131287	NR2F6_MA1539.1	5.31014	+	chr7	19131158	19132112	Embryo	gene	19119858	19140172	+	center	1620	PeakInsideFeature		ENSMUSG00000050428.7	Fbxo46	any_internal	0.68806	0
4574	chr7	19228720	19228735	NR2F6_MA1539.1	6.31682	+	chr7	19227403	19229174	Embryo	gene	19228333	19256543	+	start	45	OverlapStart		ENSMUSG00000052214.9	Opa3	any_promoter	4.65522	1
4575	chr7	19300570	19300585	NR2F6_MA1539.1	6.2516	-	chr7	19300433	19301748	Embryo	gene	19298259	19300770	-	start	320	OverlapStart		ENSMUSG00000097266.1	Gm26802	any_promoter	0.23089	0
4576	chr7	19326432	19326447	NR2F6_MA1539.1	5.83667	+	chr7	19326400	19326879	Embryo	gene	19333128	19337655	+	start	6489	Upstream		ENSMUSG00000109366.1	Gm44698	any_promoter	0.15777	0
4577	chr7	19369731	19369746	NR2F6_MA1539.1	7.50662	+	chr7	19369705	19370801	Embryo	gene	19359748	19378533	+	center	1113	PeakInsideFeature		ENSMUSG00000040734.14	Ppp1r13l	any_internal	0.19277	0
4578	chr7	19573170	19573185	NR2F6_MA1539.1	4.11549	-	chr7	19572984	19573922	Embryo	gene	19577286	19580656	+	start	3833	Upstream		ENSMUSG00000011267.8	Zfp296	any_promoter	0.13195	0
4579	chr7	19701113	19701128	NR2F6_MA1539.1	5.9146	-	chr7	19701046	19701291	Embryo	gene	19696108	19699188	-	start	1980	Upstream		ENSMUSG00000002985.16	Apoe	any_promoter	0.21187	0
4580	chr7	19910814	19910829	NR2F6_MA1539.1	8.33389	+	chr7	19910493	19911194	Embryo	gene	19911824	19912397	+	start	981	Upstream		ENSMUSG00000089886.1	Gm16184	any_promoter	0.1477	0
4581	chr7	24365516	24365531	NR2F6_MA1539.1	4.18493	+	chr7	24364800	24365669	Embryo	gene	24370262	24386690	+	start	5028	Upstream		ENSMUSG00000054342.8	Kcnn4	any_promoter	0.22632	0
4582	chr7	24506802	24506817	NR2F6_MA1539.1	5.54671	-	chr7	24506439	24508003	Embryo	gene	24507005	24515682	+	start	216	OverlapStart		ENSMUSG00000064264.14	Zfp428	any_promoter	0.95528	1
4583	chr7	24546913	24546928	NR2F6_MA1539.1	4.89269	+	chr7	24546328	24547499	Embryo	gene	24546288	24573440	+	start	625	PeakInsideFeature		ENSMUSG00000051768.9	Xrcc1	any_promoter	1.22251	1
4584	chr7	25267615	25267630	NR2F6_MA1539.1	5.22475	+	chr7	25267041	25268848	Embryo	gene	25267703	25294159	+	start	241	OverlapStart		ENSMUSG00000005442.13	Cic	any_promoter	2.8374	1
4585	chr7	25396657	25396672	NR2F6_MA1539.1	4.78846	+	chr7	25395261	25396907	Embryo	gene	25379526	25398710	-	start	2626	PeakInsideFeature		ENSMUSG00000003123.15	Lipe	any_internal	0.21611	0
4586	chr7	25675023	25675038	NR2F6_MA1539.1	5.84839	-	chr7	25674730	25675239	Embryo	gene	25669138	25675166	-	start	182	OverlapStart		ENSMUSG00000061702.10	Tmem91	any_promoter	0.22862	0
4587	chr7	25719536	25719551	NR2F6_MA1539.1	5.95691	-	chr7	25718727	25720517	Embryo	gene	25711105	25719088	-	start	534	OverlapStart		ENSMUSG00000002608.8	Ccdc97	any_promoter	0.23002	0
4588	chr7	25754602	25754617	NR2F6_MA1539.1	7.81512	+	chr7	25754256	25756456	Embryo	gene	25721164	25754757	-	start	599	OverlapStart		ENSMUSG00000040725.13	Hnrnpul1	any_promoter	0.80665	1
4589	chr7	27160204	27160219	NR2F6_MA1539.1	6.27238	+	chr7	27159607	27160377	Embryo	gene	27158657	27166802	-	end	1335	PeakInsideFeature		ENSMUSG00000058709.11	Egln2	any_internal	0.68915	0
4590	chr7	27167053	27167068	NR2F6_MA1539.1	7.52681	+	chr7	27165550	27167506	Embryo	gene	27158657	27166802	-	start	274	OverlapStart		ENSMUSG00000058709.11	Egln2	any_promoter	0.59285	0
4591	chr7	27397307	27397322	NR2F6_MA1539.1	4.46078	-	chr7	27395756	27397840	Embryo	gene	27356382	27447686	-	center	5236	PeakInsideFeature		ENSMUSG00000011751.16	Sptbn4	any_internal	0.17947	0
4592	chr7	28049572	28049587	NR2F6_MA1539.1	4.47451	-	chr7	28049548	28050898	Embryo	gene	28041706	28050101	-	start	122	OverlapStart		ENSMUSG00000030603.16	Psmc4	any_promoter	0.19277	0
4593	chr7	28392729	28392744	NR2F6_MA1539.1	5.04026	+	chr7	28392231	28393489	Embryo	gene	28392950	28399388	+	start	90	OverlapStart		ENSMUSG00000003437.14	Paf1	any_promoter	1.86756	1
4594	chr7	28467608	28467623	NR2F6_MA1539.1	4.92217	+	chr7	28467546	28467882	Embryo	gene	28451979	28468242	+	end	528	PeakInsideFeature		ENSMUSG00000030600.15	Lrfn1	any_internal	0.19652	0
4595	chr7	28693349	28693364	NR2F6_MA1539.1	4.46947	+	chr7	28692918	28694068	Embryo	gene	28692848	28699338	+	start	645	PeakInsideFeature		ENSMUSG00000037463.14	Fbxo27	any_promoter	0.1048	0
4596	chr7	28726936	28726951	NR2F6_MA1539.1	7.66171	+	chr7	28726632	28726980	Embryo	gene	28716803	28738144	+	center	667	PeakInsideFeature		ENSMUSG00000030598.15	Fbxo17	any_internal	0.14829	0
4597	chr7	28796943	28796958	NR2F6_MA1539.1	6.10125	-	chr7	28796431	28797092	Embryo	gene	28788968	28798963	+	end	2202	PeakInsideFeature		ENSMUSG00000051735.7	Rinl	any_internal	0.23243	0
4598	chr7	28919538	28919553	NR2F6_MA1539.1	6.25455	-	chr7	28919470	28920487	Embryo	gene	28893247	28962340	-	center	7815	PeakInsideFeature		ENSMUSG00000054808.14	Actn4	any_internal	0.18447	0
4599	chr7	29001875	29001890	NR2F6_MA1539.1	5.41917	+	chr7	29000953	29002024	Embryo	gene	28982049	29003279	+	end	1791	PeakInsideFeature		ENSMUSG00000037337.11	Map4k1	any_internal	0.12151	0
4600	chr7	29125100	29125115	NR2F6_MA1539.1	8.44329	+	chr7	29125079	29125352	Embryo	gene	29003343	29125179	-	start	36	OverlapStart		ENSMUSG00000030592.17	Ryr1	any_promoter	0.17146	0
4601	chr7	29238190	29238205	NR2F6_MA1539.1	4.21828	+	chr7	29237591	29238823	Embryo	gene	29238328	29247597	+	start	121	OverlapStart		ENSMUSG00000030588.12	Yif1b	any_promoter	1.06068	1
4602	chr7	29432309	29432324	NR2F6_MA1539.1	6.44394	+	chr7	29432008	29432463	Embryo	gene	29320371	29518641	-	center	12729	PeakInsideFeature		ENSMUSG00000030583.16	Sipa1l3	any_internal	0.1878	0
4603	chr7	29766776	29766791	NR2F6_MA1539.1	6.53818	-	chr7	29766732	29767430	Embryo	gene	29768551	29779821	+	start	1470	Upstream		ENSMUSG00000046185.10	Zfp84	any_promoter	0.41599	0
4604	chr7	29908774	29908789	NR2F6_MA1539.1	7.3644	+	chr7	29908100	29909121	Embryo	gene	29908222	29916813	+	start	388	OverlapStart		ENSMUSG00000099689.6	Zfp383	any_promoter	0.53191	0
4605	chr7	29954405	29954420	NR2F6_MA1539.1	8.89254	-	chr7	29953464	29954430	Embryo	gene	29930814	29954089	-	start	142	OverlapStart		ENSMUSG00000059975.15	Zfp74	any_promoter	0.1631	0
4606	chr7	29983251	29983266	NR2F6_MA1539.1	6.07816	-	chr7	29983103	29984413	Embryo	gene	29983954	30028282	+	start	196	OverlapStart		ENSMUSG00000074221.12	Zfp568	any_promoter	0.15657	0
4607	chr7	30170549	30170564	NR2F6_MA1539.1	5.66694	-	chr7	30169320	30170831	Embryo	gene	30169874	30182324	+	start	201	OverlapStart		ENSMUSG00000066647.6	Gm5113	any_promoter	0.42065	0
4608	chr7	30219283	30219298	NR2F6_MA1539.1	4.52298	-	chr7	30219217	30220048	Embryo	gene	30212627	30212738	-	start	6894	Upstream		ENSMUSG00000109142.1	Gm44600	any_promoter	0.19631	0
4609	chr7	30291294	30291309	NR2F6_MA1539.1	6.53732	+	chr7	30291227	30292463	Embryo	gene	30291727	30308367	+	start	118	OverlapStart		ENSMUSG00000013921.15	Clip3	any_promoter	0.33547	0
4610	chr7	30520346	30520361	NR2F6_MA1539.1	6.22096	-	chr7	30520055	30520640	Embryo	gene	30515121	30522193	+	center	1690	PeakInsideFeature		ENSMUSG00000062132.9	Arhgap33os	any_internal	0.18329	0
4611	chr7	30664761	30664776	NR2F6_MA1539.1	4.60157	+	chr7	30664650	30665771	Embryo	gene	30653710	30664994	-	start	216	OverlapStart		ENSMUSG00000078762.10	Haus5	any_promoter	0.4613	0
4612	chr7	30729219	30729234	NR2F6_MA1539.1	7.52047	+	chr7	30728982	30730009	Embryo	gene	30727700	30729540	-	start	45	OverlapStart		ENSMUSG00000006315.9	Tmem147	any_promoter	0.28242	0
4613	chr7	30973655	30973670	NR2F6_MA1539.1	5.04662	+	chr7	30973094	30974277	Embryo	gene	30973789	30989726	+	start	104	OverlapStart		ENSMUSG00000046826.7	Fam187b	any_promoter	0.26395	0
4614	chr7	35169488	35169503	NR2F6_MA1539.1	6.50408	-	chr7	35169308	35169614	Embryo	gene	35186384	35201114	+	start	16923	Upstream		ENSMUSG00000030495.12	Slc7a10	distal_enhancer	0.14364	0
4615	chr7	35396200	35396215	NR2F6_MA1539.1	9.3643	+	chr7	35396114	35397646	Embryo	gene	35392151	35396836	-	start	44	OverlapStart		ENSMUSG00000030493.13	Faap24	any_promoter	0.19825	0
4616	chr7	35646793	35646808	NR2F6_MA1539.1	5.42545	-	chr7	35646750	35648107	Embryo	gene	35641981	35647521	-	start	93	OverlapStart		ENSMUSG00000030417.15	Pdcd5	any_promoter	0.25034	0
4617	chr7	36334279	36334294	NR2F6_MA1539.1	4.72323	+	chr7	36334006	36334385	Embryo	gene	36302514	36302615	+	end	31580	Downstream		ENSMUSG00000093359.1	Gm23292	distal_enhancer	0.21434	0
4618	chr7	36706845	36706860	NR2F6_MA1539.1	6.02754	-	chr7	36706683	36708353	Embryo	gene	36710173	36711333	+	start	2655	Upstream		ENSMUSG00000103882.1	Gm37452	any_promoter	0.23368	0
4619	chr7	36707773	36707788	NR2F6_MA1539.1	4.94634	-	chr7	36706683	36708353	Embryo	gene	36710173	36711333	+	start	2655	Upstream		ENSMUSG00000103882.1	Gm37452	any_promoter	0.36248	0
4620	chr7	37375284	37375299	NR2F6_MA1539.1	5.30352	+	chr7	37375198	37375474	Embryo	gene	37365429	37366630	-	start	8706	Upstream		ENSMUSG00000108507.1	6720469O03Rik	any_promoter	0.12104	0
4621	chr7	38062065	38062080	NR2F6_MA1539.1	4.78606	-	chr7	38060841	38062236	Embryo	gene	38050146	38061700	-	start	162	OverlapStart		ENSMUSG00000108726.1	Gm45106	any_promoter	0.14233	0
4622	chr7	38106774	38106789	NR2F6_MA1539.1	7.44643	-	chr7	38106637	38108464	Embryo	gene	38097983	38107534	-	start	16	OverlapStart		ENSMUSG00000002068.16	Ccne1	any_promoter	0.24579	0
4623	chr7	39456432	39456447	NR2F6_MA1539.1	9.75378	+	chr7	39456385	39456612	Embryo	gene	39445829	39449221	-	start	7277	Upstream		ENSMUSG00000046372.4	Gm5590	any_promoter	0.17123	0
4624	chr7	40700097	40700112	NR2F6_MA1539.1	4.7529	-	chr7	40699326	40700159	Embryo	gene	40674736	40691273	+	end	8469	Downstream		ENSMUSG00000102004.3	4933402C06Rik	distal_enhancer	0.08435	0
4625	chr7	41599397	41599412	NR2F6_MA1539.1	7.5165	-	chr7	41598464	41599927	Embryo	gene	41599229	41628533	+	start	34	OverlapStart		ENSMUSG00000091474.2	2610021A01Rik	any_promoter	0.36091	0
4626	chr7	42505597	42505612	NR2F6_MA1539.1	7.5165	+	chr7	42505124	42506292	Embryo	gene	42473385	42505740	-	start	32	OverlapStart		ENSMUSG00000092416.2	Zfp141	any_promoter	0.28334	0
4627	chr7	43444180	43444195	NR2F6_MA1539.1	8.62962	-	chr7	43442854	43444636	Embryo	gene	43444082	43457800	+	start	337	OverlapStart		ENSMUSG00000004610.4	Etfb	any_promoter	0.71952	0
4628	chr7	43491149	43491164	NR2F6_MA1539.1	6.28456	-	chr7	43489509	43491198	Embryo	gene	43472903	43490075	-	start	278	OverlapStart		ENSMUSG00000013367.5	Iglon5	any_promoter	0.18868	0
4629	chr7	43580035	43580050	NR2F6_MA1539.1	4.76188	+	chr7	43579255	43580406	Embryo	gene	43579609	43593235	+	start	221	OverlapStart		ENSMUSG00000030469.10	Zfp719	any_promoter	0.92212	1
4630	chr7	44406269	44406284	NR2F6_MA1539.1	10.5022	+	chr7	44405010	44406787	Embryo	gene	44384101	44400187	+	end	5711	Downstream		ENSMUSG00000030731.13	Syt3	distal_enhancer	0.56313	0
4631	chr7	44442528	44442543	NR2F6_MA1539.1	5.44574	-	chr7	44441262	44442873	Embryo	gene	44429017	44463351	+	center	4117	PeakInsideFeature		ENSMUSG00000047085.14	Lrrc4b	any_internal	0.53323	0
4632	chr7	44474663	44474678	NR2F6_MA1539.1	5.96576	-	chr7	44474320	44475453	Embryo	gene	44484516	44485413	+	start	9630	Upstream		ENSMUSG00000108322.1	Gm45123	any_promoter	0.28099	0
4633	chr7	44815270	44815285	NR2F6_MA1539.1	4.70248	+	chr7	44814995	44816795	Embryo	gene	44816087	44830812	+	start	192	OverlapStart		ENSMUSG00000109511.1	Nup62	any_promoter	0.2451	0
4634	chr7	44929665	44929680	NR2F6_MA1539.1	4.42379	+	chr7	44929025	44930278	Embryo	gene	44900372	44929496	-	start	155	OverlapStart		ENSMUSG00000060279.14	Ap2a1	any_promoter	6.94625	1
4635	chr7	44998074	44998089	NR2F6_MA1539.1	6.43312	-	chr7	44997119	44998192	Embryo	gene	44997647	45002848	+	start	8	OverlapStart		ENSMUSG00000003184.15	Irf3	any_promoter	0.25934	0
4636	chr7	45240876	45240891	NR2F6_MA1539.1	6.0677	+	chr7	45240622	45241051	Embryo	gene	45241084	45273365	+	start	248	Upstream		ENSMUSG00000094152.4	Slc6a16	any_promoter	0.08352	0
4637	chr7	45339531	45339546	NR2F6_MA1539.1	5.06086	+	chr7	45339266	45340126	Embryo	gene	45302631	45333780	-	start	5916	Upstream		ENSMUSG00000038260.10	Trpm4	any_promoter	0.28177	0
4638	chr7	45510347	45510362	NR2F6_MA1539.1	7.59155	-	chr7	45509743	45510881	Embryo	gene	45490457	45510406	-	start	94	OverlapStart		ENSMUSG00000030824.17	Nucb1	any_promoter	0.31866	0
4639	chr7	45704898	45704913	NR2F6_MA1539.1	6.42914	-	chr7	45704692	45705149	Embryo	gene	45705087	45710203	+	start	167	OverlapStart		ENSMUSG00000059824.12	Dbp	any_promoter	1.507	1
4640	chr7	45784140	45784155	NR2F6_MA1539.1	6.07705	+	chr7	45783566	45784161	Embryo	gene	45783737	45804144	+	start	126	OverlapStart		ENSMUSG00000062044.15	Lmtk3	any_promoter	0.34227	0
4641	chr7	45873171	45873186	NR2F6_MA1539.1	4.15271	-	chr7	45872474	45873722	Embryo	gene	45872771	45883732	+	start	327	OverlapStart		ENSMUSG00000002778.14	Kdelr1	any_promoter	0.34424	0
4642	chr7	46103327	46103342	NR2F6_MA1539.1	4.13435	-	chr7	46102978	46103721	Embryo	gene	46093952	46100764	-	start	2585	Upstream		ENSMUSG00000096146.2	Kcnj11	any_promoter	0.53652	0
4643	chr7	46124900	46124915	NR2F6_MA1539.1	4.4108	-	chr7	46124538	46124927	Embryo	gene	46123351	46130568	+	start	1381	PeakInsideFeature		ENSMUSG00000110240.1	RP23-64O4.1	any_internal	0.10318	0
4644	chr7	46839105	46839120	NR2F6_MA1539.1	6.05545	-	chr7	46838795	46839412	Embryo	gene	46841474	46855627	+	start	2371	Upstream		ENSMUSG00000063229.15	Ldha	any_promoter	0.31773	0
4645	chr7	48749984	48749999	NR2F6_MA1539.1	4.91477	-	chr7	48748942	48750830	Embryo	gene	48724379	48726822	-	start	23064	Upstream		ENSMUSG00000109170.1	Gm45086	distal_enhancer	0.37748	0
4646	chr7	48803114	48803129	NR2F6_MA1539.1	7.02986	+	chr7	48803103	48804000	Embryo	gene	48789002	48827440	+	center	4670	PeakInsideFeature		ENSMUSG00000030471.17	Zdhhc13	any_internal	0.10161	0
4647	chr7	49002894	49002909	NR2F6_MA1539.1	4.14089	+	chr7	49002858	49003365	Embryo	gene	48908715	49610090	+	start	94396	PeakInsideFeature		ENSMUSG00000052512.17	Nav2	any_internal	0.11804	0
4648	chr7	49354507	49354522	NR2F6_MA1539.1	11.5326	-	chr7	49354342	49354899	Embryo	gene	48908715	49610090	+	center	95218	PeakInsideFeature		ENSMUSG00000052512.17	Nav2	any_internal	0.15726	0
4649	chr7	49616858	49616873	NR2F6_MA1539.1	10.2933	+	chr7	49615711	49617146	Embryo	gene	48908715	49610090	+	end	6338	Downstream		ENSMUSG00000052512.17	Nav2	distal_enhancer	0.10572	0
4650	chr7	51749220	51749235	NR2F6_MA1539.1	4.30538	-	chr7	51748616	51750130	Embryo	gene	51750795	51772726	-	end	1422	Downstream		ENSMUSG00000102124.1	Gm29296	distal_enhancer	0.73606	0
4651	chr7	51750093	51750108	NR2F6_MA1539.1	4.10736	-	chr7	51748616	51750130	Embryo	gene	51750795	51772726	-	end	1422	Downstream		ENSMUSG00000102124.1	Gm29296	distal_enhancer	0.15459	0
4652	chr7	51784191	51784206	NR2F6_MA1539.1	6.00024	-	chr7	51783137	51784858	Embryo	gene	51750795	51772726	-	start	11271	Upstream		ENSMUSG00000102124.1	Gm29296	distal_enhancer	0.55945	0
4653	chr7	51861624	51861639	NR2F6_MA1539.1	4.10269	-	chr7	51861082	51862807	Embryo	gene	51862014	51994975	+	start	70	OverlapStart		ENSMUSG00000030498.15	Gas2	any_promoter	0.90698	1
4654	chr7	54835671	54835686	NR2F6_MA1539.1	7.91612	-	chr7	54835201	54836866	Embryo	gene	54835497	55268885	+	start	536	OverlapStart		ENSMUSG00000063297.7	Luzp2	any_promoter	0.5201	0
4655	chr7	55793498	55793513	NR2F6_MA1539.1	4.12595	-	chr7	55793353	55794590	Embryo	gene	55794153	55831677	+	start	182	OverlapStart		ENSMUSG00000033790.11	Tubgcp5	any_promoter	0.35073	0
4656	chr7	56019956	56019971	NR2F6_MA1539.1	4.60803	-	chr7	56018655	56019977	Embryo	gene	55977566	56019954	-	start	638	OverlapStart		ENSMUSG00000047037.5	Nipa1	any_promoter	0.27915	0
4657	chr7	58186835	58186850	NR2F6_MA1539.1	4.84046	+	chr7	58186831	58187329	Embryo	gene	58148095	58148227	-	start	38853	Upstream		ENSMUSG00000077356.1	Gm26288	distal_enhancer	0.15216	0
4658	chr7	59027802	59027817	NR2F6_MA1539.1	6.64682	-	chr7	59027452	59027831	Embryo												0.09458	0
4659	chr7	62231565	62231580	NR2F6_MA1539.1	6.60424	-	chr7	62230801	62231791	Embryo	gene	62094505	62209479	-	start	21817	Upstream		ENSMUSG00000045813.7	Gm9801	distal_enhancer	0.67784	0
4660	chr7	62463151	62463166	NR2F6_MA1539.1	4.66663	-	chr7	62462279	62464793	Embryo	gene	62461870	62464510	-	start	974	OverlapStart		ENSMUSG00000070526.2	Peg12	any_promoter	0.20679	0
4661	chr7	62464044	62464059	NR2F6_MA1539.1	4.26698	-	chr7	62462279	62464793	Embryo	gene	62461870	62464510	-	start	974	OverlapStart		ENSMUSG00000070526.2	Peg12	any_promoter	0.42753	0
4662	chr7	63189997	63190012	NR2F6_MA1539.1	4.30946	-	chr7	63189707	63190214	Embryo	gene	63098691	63212569	-	start	22609	PeakInsideFeature		ENSMUSG00000030525.8	Chrna7	any_internal	0.14887	0
4663	chr7	63958261	63958276	NR2F6_MA1539.1	6.19015	+	chr7	63956702	63958900	Embryo	gene	63962239	63967744	+	start	4438	Upstream		ENSMUSG00000108313.1	Gm45052	any_promoter	0.34271	0
4664	chr7	64373661	64373676	NR2F6_MA1539.1	4.81761	+	chr7	64373146	64374499	Embryo	gene	64346757	64374095	-	start	273	OverlapStart		ENSMUSG00000033458.17	Fan1	any_promoter	0.25607	0
4665	chr7	64522220	64522235	NR2F6_MA1539.1	5.85028	-	chr7	64522171	64522724	Embryo	gene	64529424	64529896	+	start	6977	Upstream		ENSMUSG00000108721.1	Gm44721	any_promoter	0.22719	0
4666	chr7	64550742	64550757	NR2F6_MA1539.1	5.15993	+	chr7	64550598	64551321	Embryo	gene	64501705	64753878	+	start	49254	PeakInsideFeature		ENSMUSG00000030519.14	Apba2	any_internal	0.14077	0
4667	chr7	64704137	64704152	NR2F6_MA1539.1	7.33095	-	chr7	64703943	64704211	Embryo	gene	64501705	64753878	+	end	49801	PeakInsideFeature		ENSMUSG00000030519.14	Apba2	any_internal	0.15028	0
4668	chr7	64730082	64730097	NR2F6_MA1539.1	5.38786	-	chr7	64729558	64730416	Embryo	gene	64501705	64753878	+	end	23891	PeakInsideFeature		ENSMUSG00000030519.14	Apba2	any_internal	0.32297	0
4669	chr7	65318990	65319005	NR2F6_MA1539.1	4.61757	+	chr7	65318868	65319738	Embryo	gene	65296164	65527781	-	end	23139	PeakInsideFeature		ENSMUSG00000030516.14	Tjp1	any_internal	0.08424	0
4670	chr7	66055220	66055235	NR2F6_MA1539.1	4.82658	-	chr7	66055028	66055395	Embryo	gene	66059002	66074587	+	start	3791	Upstream		ENSMUSG00000030512.13	Snrpa1	any_promoter	0.16112	0
4671	chr7	66248200	66248215	NR2F6_MA1539.1	4.64785	+	chr7	66247295	66248543	Embryo	gene	66226911	66388350	-	end	21008	PeakInsideFeature		ENSMUSG00000015133.17	Lrrk1	any_internal	0.1018	0
4672	chr7	66492875	66492890	NR2F6_MA1539.1	4.6951	+	chr7	66492669	66493030	Embryo	gene	66441597	66444250	+	end	48599	Downstream		ENSMUSG00000109114.1	Gm44753	distal_enhancer	0.12796	0
4673	chr7	66690282	66690297	NR2F6_MA1539.1	4.83374	-	chr7	66688871	66690420	Embryo	gene	66644564	66689596	-	start	49	OverlapStart		ENSMUSG00000030509.17	Asb7	any_promoter	1.82979	1
4674	chr7	67087602	67087617	NR2F6_MA1539.1	4.16691	-	chr7	67087591	67088308	Embryo	gene	66839734	67153171	+	end	65222	PeakInsideFeature		ENSMUSG00000058145.16	Adamts17	any_internal	0.08769	0
4675	chr7	68679991	68680006	NR2F6_MA1539.1	4.50038	-	chr7	68679964	68680164	Embryo	gene	68719169	68726467	-	end	39105	Downstream		ENSMUSG00000108876.1	Gm44692	distal_enhancer	0.13353	0
4676	chr7	70065761	70065776	NR2F6_MA1539.1	4.43254	-	chr7	70065522	70065921	Embryo												0.15061	0
4677	chr7	70065819	70065834	NR2F6_MA1539.1	10.1183	-	chr7	70065522	70065921	Embryo												0.1425	0
4678	chr7	70350653	70350668	NR2F6_MA1539.1	5.22992	-	chr7	70350517	70351433	Embryo	gene	70347547	70347696	-	start	3279	Upstream		ENSMUSG00000109364.1	Gm44948	any_promoter	0.22838	0
4679	chr7	70930307	70930322	NR2F6_MA1539.1	5.54624	-	chr7	70929904	70930336	Embryo	gene	70870912	71073345	+	center	42008	PeakInsideFeature		ENSMUSG00000109532.1	Gm44810	any_internal	0.24255	0
4680	chr7	71473231	71473246	NR2F6_MA1539.1	4.80612	+	chr7	71472408	71473331	Embryo												0.17725	0
4681	chr7	71746032	71746047	NR2F6_MA1539.1	9.30081	-	chr7	71746014	71746799	Embryo	gene	71717836	71718371	+	end	28035	Downstream		ENSMUSG00000108982.1	Gm17988	distal_enhancer	0.08753	0
4682	chr7	71746425	71746440	NR2F6_MA1539.1	6.36313	+	chr7	71746014	71746799	Embryo	gene	71717836	71718371	+	end	28035	Downstream		ENSMUSG00000108982.1	Gm17988	distal_enhancer	0.21413	0
4683	chr7	73185621	73185636	NR2F6_MA1539.1	5.9453	+	chr7	73184740	73185656	Embryo	gene	73185013	73185393	-	start	195	FeatureInsidePeak		ENSMUSG00000101843.1	Gm28746	any_promoter	0.22908	0
4684	chr7	73375261	73375276	NR2F6_MA1539.1	6.76059	+	chr7	73374741	73376954	Embryo	gene	73314002	73375774	-	start	73	OverlapStart		ENSMUSG00000097756.2	A730056A06Rik	any_promoter	0.81305	1
4685	chr7	73376360	73376375	NR2F6_MA1539.1	6.48848	+	chr7	73374741	73376954	Embryo	gene	73314002	73375774	-	start	73	OverlapStart		ENSMUSG00000097756.2	A730056A06Rik	any_promoter	0.37704	0
4686	chr7	73618922	73618937	NR2F6_MA1539.1	4.71934	+	chr7	73617639	73619218	Embryo	gene	73608947	73614625	+	end	3803	Downstream		ENSMUSG00000108724.1	Gm44734	distal_enhancer	1.05016	1
4687	chr7	73890531	73890546	NR2F6_MA1539.1	10.1915	-	chr7	73890272	73890946	Embryo	gene	73939118	74013690	-	end	48509	Downstream		ENSMUSG00000025789.9	St8sia2	distal_enhancer	0.15982	0
4688	chr7	74013497	74013512	NR2F6_MA1539.1	9.45352	+	chr7	74012472	74014382	Embryo	gene	73939118	74013690	-	start	263	OverlapStart		ENSMUSG00000025789.9	St8sia2	any_promoter	0.83533	1
4689	chr7	74354905	74354920	NR2F6_MA1539.1	5.56982	+	chr7	74354366	74355028	Embryo	gene	74275418	74554780	-	center	60402	PeakInsideFeature		ENSMUSG00000025790.14	Slco3a1	any_internal	0.15745	0
4690	chr7	74845007	74845022	NR2F6_MA1539.1	8.58758	+	chr7	74844350	74845244	Embryo	gene	74818817	74853813	-	center	8482	PeakInsideFeature		ENSMUSG00000108652.1	0610006L08Rik	any_internal	0.10742	0
4691	chr7	75135374	75135389	NR2F6_MA1539.1	4.91844	-	chr7	75134840	75135588	Embryo	gene	75114893	75309262	-	end	20321	PeakInsideFeature		ENSMUSG00000053025.13	Sv2b	any_internal	0.22156	0
4692	chr7	75295862	75295877	NR2F6_MA1539.1	4.85873	-	chr7	75295247	75296081	Embryo	gene	75114893	75309262	-	start	13598	PeakInsideFeature		ENSMUSG00000053025.13	Sv2b	any_internal	0.266	0
4693	chr7	75807890	75807905	NR2F6_MA1539.1	5.85652	+	chr7	75807718	75808024	Embryo	gene	75784031	75784383	+	end	23488	Downstream		ENSMUSG00000097116.1	Gm26729	distal_enhancer	0.14639	0
4694	chr7	76186162	76186177	NR2F6_MA1539.1	7.12243	+	chr7	76184786	76186207	Embryo	gene	76229886	77124698	+	start	44390	Upstream		ENSMUSG00000025754.11	Agbl1	distal_enhancer	0.27446	0
4695	chr7	78791845	78791860	NR2F6_MA1539.1	6.4566	-	chr7	78791145	78792131	Embryo	gene	78775235	78783531	-	start	8107	Upstream		ENSMUSG00000030612.6	Mrpl46	any_promoter	0.15503	0
4696	chr7	78882498	78882513	NR2F6_MA1539.1	4.402	+	chr7	78882139	78882870	Embryo	gene	78888276	78888373	+	start	5772	Upstream		ENSMUSG00000065609.1	Mir7-2	any_promoter	0.709	0
4697	chr7	78896538	78896553	NR2F6_MA1539.1	7.84142	+	chr7	78895630	78896572	Embryo	gene	78895853	78911209	+	start	248	OverlapStart		ENSMUSG00000030609.18	Aen	any_promoter	0.14428	0
4698	chr7	78914406	78914421	NR2F6_MA1539.1	6.81382	+	chr7	78914201	78914511	Embryo	gene	78913423	78920396	+	start	933	PeakInsideFeature		ENSMUSG00000039236.18	Isg20	any_promoter	0.16525	0
4699	chr7	79148559	79148574	NR2F6_MA1539.1	4.25087	+	chr7	79148547	79149438	Embryo	gene	79133767	79149060	-	start	68	OverlapStart		ENSMUSG00000030605.15	Mfge8	any_promoter	0.11338	0
4700	chr7	79228735	79228750	NR2F6_MA1539.1	4.87205	+	chr7	79228512	79228770	Embryo	gene	79271687	79273035	-	end	43046	Downstream		ENSMUSG00000108387.1	Gm44558	distal_enhancer	0.14375	0
4701	chr7	79314012	79314027	NR2F6_MA1539.1	9.15751	-	chr7	79313512	79314279	Embryo	gene	79273198	79365508	+	center	5458	PeakInsideFeature		ENSMUSG00000039202.12	Abhd2	any_internal	0.13685	0
4702	chr7	79392643	79392658	NR2F6_MA1539.1	6.02606	-	chr7	79391941	79393096	Embryo	gene	79391928	79450264	+	start	590	PeakInsideFeature		ENSMUSG00000039187.16	Fanci	any_promoter	0.44902	0
4703	chr7	79520081	79520096	NR2F6_MA1539.1	4.87774	-	chr7	79519858	79520756	Embryo	gene	79500025	79534403	+	center	3093	PeakInsideFeature		ENSMUSG00000097023.8	Mir9-3hg	any_internal	0.33146	0
4704	chr7	80024582	80024597	NR2F6_MA1539.1	7.47846	+	chr7	80024167	80025768	Embryo	gene	80024813	80094173	+	start	154	OverlapStart		ENSMUSG00000048897.15	Zfp710	any_promoter	0.38906	0
4705	chr7	80024873	80024888	NR2F6_MA1539.1	5.68558	+	chr7	80024167	80025768	Embryo	gene	80024813	80094173	+	start	154	OverlapStart		ENSMUSG00000048897.15	Zfp710	any_promoter	0.3983	0
4706	chr7	80216389	80216404	NR2F6_MA1539.1	7.44971	+	chr7	80216389	80216632	Embryo	gene	80186840	80226527	+	center	9827	PeakInsideFeature		ENSMUSG00000030539.13	Sema4b	any_internal	0.09297	0
4707	chr7	80246530	80246545	NR2F6_MA1539.1	4.35954	-	chr7	80245780	80247070	Embryo	gene	80246375	80260821	+	start	50	OverlapStart		ENSMUSG00000045467.13	Ttll13	any_promoter	0.77244	1
4708	chr7	80370817	80370832	NR2F6_MA1539.1	6.95188	+	chr7	80370305	80371725	Embryo	gene	80349096	80371375	-	start	360	OverlapStart		ENSMUSG00000038886.10	Man2a2	any_promoter	0.34064	0
4709	chr7	80386727	80386742	NR2F6_MA1539.1	5.60666	-	chr7	80386340	80386855	Embryo	gene	80377755	80387946	-	start	1349	PeakInsideFeature		ENSMUSG00000053158.10	Fes	any_internal	0.12629	0
4710	chr7	80803165	80803180	NR2F6_MA1539.1	5.15647	-	chr7	80802642	80803897	Embryo	gene	80711582	80825974	-	start	22705	PeakInsideFeature		ENSMUSG00000030536.10	Iqgap1	any_internal	0.75095	1
4711	chr7	80947748	80947763	NR2F6_MA1539.1	4.66836	+	chr7	80947048	80948396	Embryo	gene	80904888	80947780	-	start	58	OverlapStart		ENSMUSG00000025724.12	Sec11a	any_promoter	2.21572	1
4712	chr7	81161723	81161738	NR2F6_MA1539.1	4.12952	-	chr7	81161720	81162104	Embryo	gene	81161396	81161744	-	start	168	OverlapStart		ENSMUSG00000083820.1	Gm6415	any_promoter	0.10384	0
4713	chr7	81706746	81706761	NR2F6_MA1539.1	5.21897	+	chr7	81705777	81707698	Embryo	gene	81600480	81707527	-	start	790	OverlapStart		ENSMUSG00000025813.14	Homer2	any_promoter	0.42312	0
4714	chr7	81762006	81762021	NR2F6_MA1539.1	5.07374	-	chr7	81762005	81763740	Embryo	gene	81762924	81769491	+	start	52	OverlapStart		ENSMUSG00000038646.13	Fam103a1	any_promoter	0.2582	0
4715	chr7	81763140	81763155	NR2F6_MA1539.1	10.2138	+	chr7	81762005	81763740	Embryo	gene	81762924	81769491	+	start	52	OverlapStart		ENSMUSG00000038646.13	Fam103a1	any_promoter	0.41347	0
4716	chr7	83204103	83204118	NR2F6_MA1539.1	5.04432	+	chr7	83203607	83204414	Embryo	gene	83178569	83201586	-	start	2424	Upstream		ENSMUSG00000108861.1	5930435M05Rik	any_promoter	0.41204	0
4717	chr7	83490139	83490154	NR2F6_MA1539.1	4.67075	-	chr7	83489790	83490224	Embryo	gene	83471707	83485474	+	end	4533	Downstream		ENSMUSG00000109042.1	Gm44991	distal_enhancer	0.15091	0
4718	chr7	83632305	83632320	NR2F6_MA1539.1	6.72582	+	chr7	83631148	83632645	Embryo	gene	83597047	83631880	-	start	16	OverlapStart		ENSMUSG00000087088.2	Gm16638	any_promoter	0.24047	0
4719	chr7	83821701	83821716	NR2F6_MA1539.1	5.25964	+	chr7	83821649	83821851	Embryo	gene	83800421	83834599	-	center	4240	PeakInsideFeature		ENSMUSG00000109248.1	Gm44993	any_internal	0.11653	0
4720	chr7	83883711	83883726	NR2F6_MA1539.1	5.39431	-	chr7	83882861	83885031	Embryo	gene	83879872	83884305	-	start	359	OverlapStart		ENSMUSG00000070462.4	Mesdc1	any_promoter	0.90202	1
4721	chr7	84372447	84372462	NR2F6_MA1539.1	4.13673	+	chr7	84372276	84373173	Embryo	gene	84246277	84410176	-	start	37452	PeakInsideFeature		ENSMUSG00000015709.9	Arnt2	any_internal	0.16582	0
4722	chr7	84410497	84410512	NR2F6_MA1539.1	4.59914	-	chr7	84409121	84410693	Embryo	gene	84246277	84410176	-	start	269	OverlapStart		ENSMUSG00000015709.9	Arnt2	any_promoter	0.90453	1
4723	chr7	87938234	87938249	NR2F6_MA1539.1	4.33101	-	chr7	87938138	87938682	Embryo	gene	87584167	88134907	+	center	78873	PeakInsideFeature		ENSMUSG00000049583.15	Grm5	any_internal	0.1319	0
4724	chr7	89126608	89126623	NR2F6_MA1539.1	4.41952	+	chr7	89126159	89126960	Embryo	gene	89139713	89404222	-	end	13154	Downstream		ENSMUSG00000039428.11	Tmem135	distal_enhancer	0.32774	0
4725	chr7	89404968	89404983	NR2F6_MA1539.1	4.63772	+	chr7	89403365	89405067	Embryo	gene	89139713	89404222	-	start	6	OverlapStart		ENSMUSG00000039428.11	Tmem135	any_promoter	0.4545	0
4726	chr7	89678269	89678284	NR2F6_MA1539.1	4.23192	-	chr7	89677964	89678537	Embryo	gene	89632391	89854359	+	start	45859	PeakInsideFeature		ENSMUSG00000030621.17	Me3	any_internal	0.12542	0
4727	chr7	89903575	89903590	NR2F6_MA1539.1	5.52536	+	chr7	89903437	89903916	Embryo	gene	89866147	89903629	-	start	47	OverlapStart		ENSMUSG00000039391.11	Ccdc81	any_promoter	0.17548	0
4728	chr7	90261948	90261963	NR2F6_MA1539.1	4.81165	-	chr7	90261854	90262569	Embryo	gene	90223872	90265777	-	start	3566	PeakInsideFeature		ENSMUSG00000030617.13	Ccdc83	any_internal	0.67914	0
4729	chr7	90265311	90265326	NR2F6_MA1539.1	6.00342	+	chr7	90265266	90265982	Embryo	gene	90223872	90265777	-	start	153	OverlapStart		ENSMUSG00000030617.13	Ccdc83	any_promoter	0.18954	0
4730	chr7	91046388	91046403	NR2F6_MA1539.1	5.66444	-	chr7	91045066	91046583	Embryo	gene	91048998	91053335	+	start	3174	Upstream		ENSMUSG00000108956.1	Gm45179	any_promoter	0.09549	0
4731	chr7	91226347	91226362	NR2F6_MA1539.1	5.07505	+	chr7	91226310	91227048	Embryo	gene	91090705	92449247	+	start	135974	PeakInsideFeature		ENSMUSG00000052572.16	Dlg2	any_internal	0.16385	0
4732	chr7	91443391	91443406	NR2F6_MA1539.1	7.84312	-	chr7	91442422	91443679	Embryo	gene	91090705	92449247	+	center	326926	PeakInsideFeature		ENSMUSG00000052572.16	Dlg2	any_internal	0.21814	0
4733	chr7	92560928	92560943	NR2F6_MA1539.1	5.0131	-	chr7	92560669	92562049	Embryo	gene	92561148	92582294	+	start	211	OverlapStart		ENSMUSG00000030613.13	Ccdc90b	any_promoter	0.42579	0
4734	chr7	93007065	93007080	NR2F6_MA1539.1	4.34465	-	chr7	93006752	93007596	Embryo	gene	93006981	93104789	+	start	193	OverlapStart		ENSMUSG00000097644.1	Gm26862	any_promoter	0.10371	0
4735	chr7	94668447	94668462	NR2F6_MA1539.1	5.24048	+	chr7	94668393	94668642	Embryo	gene	94042690	94709171	+	end	40654	PeakInsideFeature		ENSMUSG00000108532.1	Gm44905	any_internal	0.12883	0
4736	chr7	95991493	95991508	NR2F6_MA1539.1	5.78126	+	chr7	95991227	95992335	Embryo												0.28373	0
4737	chr7	96168679	96168694	NR2F6_MA1539.1	8.5146	+	chr7	96168661	96169752	Embryo	gene	96171245	96911093	+	start	2039	Upstream		ENSMUSG00000048078.16	Tenm4	any_promoter	0.19754	0
4738	chr7	96397989	96398004	NR2F6_MA1539.1	4.44042	+	chr7	96397739	96398694	Embryo	gene	96171245	96911093	+	center	142953	PeakInsideFeature		ENSMUSG00000048078.16	Tenm4	any_internal	0.2003	0
4739	chr7	96475370	96475385	NR2F6_MA1539.1	5.99955	-	chr7	96474334	96475467	Embryo	gene	96171245	96911093	+	center	66269	PeakInsideFeature		ENSMUSG00000048078.16	Tenm4	any_internal	0.25362	0
4740	chr7	96643529	96643544	NR2F6_MA1539.1	6.03358	-	chr7	96643516	96644609	Embryo	gene	96171245	96911093	+	center	102893	PeakInsideFeature		ENSMUSG00000048078.16	Tenm4	any_internal	0.27286	0
4741	chr7	97842539	97842554	NR2F6_MA1539.1	4.87774	+	chr7	97842432	97843799	Embryo	gene	97788540	97912381	+	center	7345	PeakInsideFeature		ENSMUSG00000030774.13	Pak1	any_internal	0.33421	0
4742	chr7	98177550	98177565	NR2F6_MA1539.1	6.45609	-	chr7	98177172	98178795	Embryo	gene	98121558	98178274	-	start	291	OverlapStart		ENSMUSG00000035547.14	Capn5	any_promoter	0.24535	0
4743	chr7	98481406	98481421	NR2F6_MA1539.1	6.63502	+	chr7	98480943	98481737	Embryo	gene	98489282	98502181	+	start	7942	Upstream		ENSMUSG00000090958.2	Lrrc32	any_promoter	0.15906	0
4744	chr7	98489220	98489235	NR2F6_MA1539.1	4.80041	+	chr7	98489135	98490570	Embryo	gene	98489282	98502181	+	start	570	OverlapStart		ENSMUSG00000090958.2	Lrrc32	any_promoter	0.25044	0
4745	chr7	98743664	98743679	NR2F6_MA1539.1	6.95707	-	chr7	98743379	98743815	Embryo	gene	98734746	98735081	-	start	8516	Upstream		ENSMUSG00000108988.1	Gm44934	any_promoter	0.12697	0
4746	chr7	98867336	98867351	NR2F6_MA1539.1	7.67357	-	chr7	98866689	98867434	Embryo	gene	98835111	98855195	+	end	11866	Downstream		ENSMUSG00000015957.12	Wnt11	distal_enhancer	0.17822	0
4747	chr7	99312865	99312880	NR2F6_MA1539.1	5.30826	-	chr7	99312140	99313028	Embryo	gene	99321199	99322455	+	start	8615	Upstream		ENSMUSG00000109460.1	RP23-239H14.1	any_promoter	0.39177	0
4748	chr7	99556291	99556306	NR2F6_MA1539.1	5.95485	-	chr7	99555948	99556312	Embryo	gene	99535465	99606771	+	center	14988	PeakInsideFeature		ENSMUSG00000018909.15	Arrb1	any_internal	0.14814	0
4749	chr7	99796058	99796073	NR2F6_MA1539.1	5.55664	+	chr7	99795054	99796159	Embryo	gene	99780000	99781539	-	start	14067	Upstream		ENSMUSG00000053360.4	F730035P03Rik	distal_enhancer	0.16179	0
4750	chr7	100645557	100645572	NR2F6_MA1539.1	4.25536	+	chr7	100645205	100645649	Embryo	gene	100642891	100662414	-	end	2536	PeakInsideFeature		ENSMUSG00000030701.17	Plekhb1	any_internal	0.1294	0
4751	chr7	100943343	100943358	NR2F6_MA1539.1	4.56284	+	chr7	100942397	100943682	Embryo	gene	100950816	100951562	+	start	7777	Upstream		ENSMUSG00000109132.1	Gm44545	any_promoter	0.30235	0
4752	chr7	101414984	101414999	NR2F6_MA1539.1	5.20627	+	chr7	101414819	101415892	Embryo	gene	101421690	101512827	+	start	6335	Upstream		ENSMUSG00000110195.1	Pde2a	any_promoter	0.25559	0
4753	chr7	101654157	101654172	NR2F6_MA1539.1	7.181	-	chr7	101653648	101654178	Embryo	gene	101663632	101795506	+	start	9719	Upstream		ENSMUSG00000001829.17	Clpb	any_promoter	0.1188	0
4754	chr7	101664007	101664022	NR2F6_MA1539.1	4.12982	-	chr7	101662968	101664191	Embryo	gene	101663632	101795506	+	start	53	OverlapStart		ENSMUSG00000001829.17	Clpb	any_promoter	0.48227	0
4755	chr7	102250609	102250624	NR2F6_MA1539.1	5.5617	+	chr7	102249266	102251163	Embryo	gene	102239122	102256054	-	center	2626	PeakInsideFeature		ENSMUSG00000073982.11	Rhog	any_internal	0.45442	0
4756	chr7	102267894	102267909	NR2F6_MA1539.1	9.55998	+	chr7	102266839	102268480	Embryo	gene	102267805	102437319	+	start	146	OverlapStart		ENSMUSG00000030987.5	Stim1	any_promoter	0.68456	0
4757	chr7	102920254	102920269	NR2F6_MA1539.1	6.07878	+	chr7	102919681	102920309	Embryo	gene	102927629	102928586	+	start	7634	Upstream		ENSMUSG00000073963.1	Olfr572	any_promoter	0.07723	0
4758	chr7	105481763	105481778	NR2F6_MA1539.1	16.5751	+	chr7	105480882	105482650	Embryo	gene	105481926	105483242	+	start	160	OverlapStart		ENSMUSG00000109735.1	RP23-397L11.3	any_promoter	0.30514	0
4759	chr7	105554208	105554223	NR2F6_MA1539.1	6.22638	-	chr7	105553698	105555158	Embryo	gene	105554359	105558389	+	start	69	OverlapStart		ENSMUSG00000037049.9	Smpd1	any_promoter	1.77544	1
4760	chr7	105729120	105729135	NR2F6_MA1539.1	4.20564	+	chr7	105728488	105729371	Embryo	gene	105736591	105742925	+	start	7662	Upstream		ENSMUSG00000030890.16	Ilk	any_promoter	0.15098	0
4761	chr7	105736285	105736300	NR2F6_MA1539.1	5.94646	+	chr7	105736092	105737329	Embryo	gene	105736591	105742925	+	start	119	OverlapStart		ENSMUSG00000030890.16	Ilk	any_promoter	1.12848	1
4762	chr7	105751733	105751748	NR2F6_MA1539.1	4.52409	-	chr7	105751506	105752907	Embryo	gene	105744810	105752235	-	start	29	OverlapStart		ENSMUSG00000030894.5	Tpp1	any_promoter	0.3359	0
4763	chr7	105787346	105787361	NR2F6_MA1539.1	9.19398	+	chr7	105786335	105788205	Embryo	gene	105752989	105787654	-	start	384	OverlapStart		ENSMUSG00000036862.15	Dchs1	any_promoter	0.5996	0
4764	chr7	108935092	108935107	NR2F6_MA1539.1	4.48968	-	chr7	108933560	108935255	Embryo	gene	108934416	108942951	+	start	9	OverlapStart		ENSMUSG00000031029.6	Eif3f	any_promoter	0.38604	0
4765	chr7	108972384	108972399	NR2F6_MA1539.1	5.47983	+	chr7	108972100	108973203	Embryo	gene	108950337	109034460	+	center	19747	PeakInsideFeature		ENSMUSG00000031028.14	Tub	any_internal	0.34283	0
4766	chr7	109098779	109098794	NR2F6_MA1539.1	6.97058	+	chr7	109098210	109099060	Embryo	gene	109034311	109083331	-	start	15304	Upstream		ENSMUSG00000048330.14	Ric3	distal_enhancer	0.21391	0
4767	chr7	109115295	109115310	NR2F6_MA1539.1	4.96966	+	chr7	109114993	109116377	Embryo	gene	109138571	109175207	-	end	22886	Downstream		ENSMUSG00000036111.8	Lmo1	distal_enhancer	0.2137	0
4768	chr7	109139557	109139572	NR2F6_MA1539.1	5.59574	-	chr7	109139306	109139784	Embryo	gene	109142886	109146604	+	start	3341	Upstream		ENSMUSG00000109107.1	Gm44781	any_promoter	0.28337	0
4769	chr7	109175817	109175832	NR2F6_MA1539.1	5.99155	+	chr7	109174685	109177032	Embryo	gene	109138571	109175207	-	start	651	OverlapStart		ENSMUSG00000036111.8	Lmo1	any_promoter	0.33382	0
4770	chr7	109518856	109518871	NR2F6_MA1539.1	6.76462	-	chr7	109518537	109519803	Embryo	gene	109519146	109522367	+	start	24	OverlapStart		ENSMUSG00000046364.14	Rpl27a	any_promoter	1.06977	1
4771	chr7	109751862	109751877	NR2F6_MA1539.1	6.12435	+	chr7	109751640	109752986	Embryo	gene	109752319	109755278	+	start	6	OverlapStart		ENSMUSG00000109147.1	4930431P19Rik	any_promoter	0.54948	0
4772	chr7	109865333	109865348	NR2F6_MA1539.1	6.69614	-	chr7	109865274	109866029	Embryo	gene	109798675	109865679	-	start	28	OverlapStart		ENSMUSG00000007279.14	Scube2	any_promoter	0.22996	0
4773	chr7	110018953	110018968	NR2F6_MA1539.1	6.3904	-	chr7	110017851	110019185	Embryo	gene	110018273	110056609	+	start	245	OverlapStart		ENSMUSG00000066232.4	Ipo7	any_promoter	0.32625	0
4774	chr7	110019167	110019182	NR2F6_MA1539.1	6.15331	+	chr7	110017851	110019185	Embryo	gene	110018273	110056609	+	start	245	OverlapStart		ENSMUSG00000066232.4	Ipo7	any_promoter	0.21632	0
4775	chr7	111395048	111395063	NR2F6_MA1539.1	5.04089	+	chr7	111394919	111395685	Embryo	gene	111386693	111387332	-	start	7970	Upstream		ENSMUSG00000109867.1	RP23-472M3.2	any_promoter	0.09585	0
4776	chr7	112022938	112022953	NR2F6_MA1539.1	4.21738	-	chr7	112022798	112024305	Embryo	gene	112023503	112111661	+	start	48	OverlapStart		ENSMUSG00000059263.8	Usp47	any_promoter	0.4234	0
4777	chr7	112225618	112225633	NR2F6_MA1539.1	5.48334	-	chr7	112225397	112226325	Embryo	gene	112225855	112355194	+	start	6	OverlapStart		ENSMUSG00000038244.13	Mical2	any_promoter	0.49999	0
4778	chr7	112355056	112355071	NR2F6_MA1539.1	4.67614	+	chr7	112354467	112355394	Embryo	gene	112225855	112355194	+	end	264	OverlapEnd		ENSMUSG00000038244.13	Mical2	any_internal	0.18909	0
4779	chr7	112369034	112369049	NR2F6_MA1539.1	5.38379	+	chr7	112368756	112369351	Embryo	gene	112368307	112413106	+	start	746	PeakInsideFeature		ENSMUSG00000030771.16	Micalcl	any_promoter	0.11413	0
4780	chr7	112399667	112399682	NR2F6_MA1539.1	4.17445	-	chr7	112399290	112400554	Embryo	gene	112368307	112413106	+	center	9216	PeakInsideFeature		ENSMUSG00000030771.16	Micalcl	any_internal	0.18088	0
4781	chr7	112604368	112604383	NR2F6_MA1539.1	5.53821	+	chr7	112603908	112604895	Embryo	gene	112612559	112680081	-	end	8158	Downstream		ENSMUSG00000085945.3	2310014F06Rik	distal_enhancer	0.20002	0
4782	chr7	112840819	112840834	NR2F6_MA1539.1	5.72689	+	chr7	112840504	112842376	Embryo	gene	112679317	112906807	+	center	48378	PeakInsideFeature		ENSMUSG00000055320.17	Tead1	any_internal	0.16829	0
4783	chr7	113347135	113347150	NR2F6_MA1539.1	5.13732	-	chr7	113347019	113347998	Embryo	gene	113315625	113369392	-	center	5000	PeakInsideFeature		ENSMUSG00000038187.14	Btbd10	any_internal	0.16717	0
4784	chr7	113766607	113766622	NR2F6_MA1539.1	8.02443	+	chr7	113765609	113766990	Embryo	gene	113765997	114043370	+	start	302	OverlapStart		ENSMUSG00000038156.16	Spon1	any_promoter	0.17094	0
4785	chr7	113774261	113774276	NR2F6_MA1539.1	9.03747	+	chr7	113774156	113774587	Embryo	gene	113765997	114043370	+	start	8374	PeakInsideFeature		ENSMUSG00000038156.16	Spon1	any_internal	0.30472	0
4786	chr7	114254546	114254561	NR2F6_MA1539.1	5.27291	+	chr7	114254114	114254913	Embryo	gene	114215558	114254711	-	start	198	OverlapStart		ENSMUSG00000030754.9	Copb1	any_promoter	0.39714	0
4787	chr7	114416599	114416614	NR2F6_MA1539.1	5.48722	-	chr7	114414540	114416743	Embryo	gene	114415280	114539251	+	start	361	OverlapStart		ENSMUSG00000030671.9	Pde3b	any_promoter	0.23741	0
4788	chr7	115310426	115310441	NR2F6_MA1539.1	7.12236	-	chr7	115310351	115310782	Embryo												0.15231	0
4789	chr7	115513922	115513937	NR2F6_MA1539.1	4.14669	-	chr7	115513731	115513982	Embryo	gene	115470871	116038796	-	end	42985	PeakInsideFeature		ENSMUSG00000051910.13	Sox6	any_internal	0.1502	0
4790	chr7	116033119	116033134	NR2F6_MA1539.1	4.50034	-	chr7	116032749	116033252	Embryo	gene	116039396	116105210	+	start	6396	Upstream		ENSMUSG00000030663.12	1110004F10Rik	any_promoter	0.3484	0
4791	chr7	117575511	117575526	NR2F6_MA1539.1	4.35999	+	chr7	117575315	117575626	Embryo	gene	117380978	117673580	+	center	48191	PeakInsideFeature		ENSMUSG00000030657.11	Xylt1	any_internal	0.17868	0
4792	chr7	118297541	118297556	NR2F6_MA1539.1	4.87668	-	chr7	118297322	118297962	Embryo	gene	118279860	118279965	+	end	17677	Downstream		ENSMUSG00000087922.1	Gm23229	distal_enhancer	0.18302	0
4793	chr7	118447611	118447626	NR2F6_MA1539.1	4.55881	-	chr7	118447253	118448922	Embryo	gene	118380716	118448222	-	start	135	OverlapStart		ENSMUSG00000058420.8	Syt17	any_promoter	0.25629	0
4794	chr7	118593685	118593700	NR2F6_MA1539.1	4.80636	-	chr7	118593361	118594751	Embryo	gene	118597296	118675086	+	start	3240	Upstream		ENSMUSG00000030650.18	Tmc5	any_promoter	0.76392	1
4795	chr7	118992820	118992835	NR2F6_MA1539.1	5.01262	+	chr7	118992635	118992858	Embryo	gene	118972046	118995211	-	start	2465	PeakInsideFeature		ENSMUSG00000008734.9	Gprc5b	any_internal	0.36779	0
4796	chr7	119023630	119023645	NR2F6_MA1539.1	5.99106	+	chr7	119023459	119023800	Embryo	gene	118972046	118995211	-	start	28418	Upstream		ENSMUSG00000008734.9	Gprc5b	distal_enhancer	0.14624	0
4797	chr7	119794208	119794223	NR2F6_MA1539.1	5.84426	+	chr7	119793406	119794700	Embryo	gene	119768678	119794058	-	start	5	OverlapStart		ENSMUSG00000030929.17	Eri2	any_promoter	0.59794	0
4798	chr7	120677343	120677358	NR2F6_MA1539.1	4.73134	+	chr7	120677076	120678336	Embryo	gene	120677617	120734854	+	start	89	OverlapStart		ENSMUSG00000046096.7	BC030336	any_promoter	0.45848	0
4799	chr7	120677448	120677463	NR2F6_MA1539.1	5.61281	-	chr7	120677076	120678336	Embryo	gene	120677617	120734854	+	start	89	OverlapStart		ENSMUSG00000046096.7	BC030336	any_promoter	0.30339	0
4800	chr7	120739603	120739618	NR2F6_MA1539.1	6.09328	-	chr7	120739418	120740254	Embryo	gene	120736458	120739961	-	start	125	OverlapStart		ENSMUSG00000108830.1	Gm44661	any_promoter	0.1215	0
4801	chr7	120843523	120843538	NR2F6_MA1539.1	4.57405	+	chr7	120842572	120844142	Embryo	gene	120842830	120907450	+	start	527	OverlapStart		ENSMUSG00000035064.17	Eef2k	any_promoter	1.17548	1
4802	chr7	120918310	120918325	NR2F6_MA1539.1	8.69478	+	chr7	120917220	120918834	Embryo	gene	120917743	120947432	+	start	284	OverlapStart		ENSMUSG00000030880.14	Polr3e	any_promoter	0.53806	0
4803	chr7	121034176	121034191	NR2F6_MA1539.1	8.64336	+	chr7	121033964	121035616	Embryo	gene	121033251	121035096	-	start	306	OverlapStart		ENSMUSG00000053358.2	Gm9905	any_promoter	0.34514	0
4804	chr7	122102028	122102043	NR2F6_MA1539.1	4.63612	+	chr7	122101377	122102340	Embryo	gene	122085402	122101886	-	start	28	OverlapStart		ENSMUSG00000030869.11	Ndufab1	any_promoter	0.93325	1
4805	chr7	122159902	122159917	NR2F6_MA1539.1	4.13822	-	chr7	122158716	122159917	Embryo	gene	122139007	122159401	-	start	85	OverlapStart		ENSMUSG00000086942.1	Gm15489	any_promoter	0.10902	0
4806	chr7	122415759	122415774	NR2F6_MA1539.1	4.43697	-	chr7	122415714	122416417	Embryo	gene	122288750	122634402	+	center	45511	PeakInsideFeature		ENSMUSG00000052889.11	Prkcb	any_internal	0.10428	0
4807	chr7	122416332	122416347	NR2F6_MA1539.1	5.64454	+	chr7	122415714	122416417	Embryo	gene	122288750	122634402	+	center	45511	PeakInsideFeature		ENSMUSG00000052889.11	Prkcb	any_internal	0.13346	0
4808	chr7	123069437	123069452	NR2F6_MA1539.1	6.70733	+	chr7	123068784	123069735	Embryo	gene	123031373	123169678	+	center	31266	PeakInsideFeature		ENSMUSG00000110230.1	RP23-243D10.3	any_internal	0.17334	0
4809	chr7	123378312	123378327	NR2F6_MA1539.1	4.20123	-	chr7	123377553	123378743	Embryo	gene	123279217	123369915	-	start	8233	Upstream		ENSMUSG00000030766.15	Arhgap17	any_promoter	0.71595	0
4810	chr7	125113369	125113384	NR2F6_MA1539.1	5.30818	+	chr7	125112319	125113536	Embryo	gene	125075350	125076007	+	end	36920	Downstream		ENSMUSG00000108799.1	Glud-ps	distal_enhancer	0.16575	0
4811	chr7	125723569	125723584	NR2F6_MA1539.1	4.76398	-	chr7	125723191	125723807	Embryo	gene	125707887	125874793	+	start	15612	PeakInsideFeature		ENSMUSG00000032743.15	D430042O09Rik	any_internal	0.15158	0
4812	chr7	126759370	126759385	NR2F6_MA1539.1	4.78987	+	chr7	126759142	126760742	Embryo	gene	126759600	126765819	+	start	342	OverlapStart		ENSMUSG00000063065.13	Mapk3	any_promoter	0.42017	0
4813	chr7	126792137	126792152	NR2F6_MA1539.1	7.90941	+	chr7	126791921	126793006	Embryo	gene	126785865	126792496	-	start	33	OverlapStart		ENSMUSG00000030697.7	Ppp4c	any_promoter	0.32126	0
4814	chr7	126792990	126793005	NR2F6_MA1539.1	5.54577	+	chr7	126791921	126793006	Embryo	gene	126785865	126792496	-	start	33	OverlapStart		ENSMUSG00000030697.7	Ppp4c	any_promoter	0.13754	0
4815	chr7	126822409	126822424	NR2F6_MA1539.1	5.00334	+	chr7	126821886	126824360	Embryo	gene	126797667	126830219	+	end	7096	PeakInsideFeature		ENSMUSG00000058966.13	Fam57b	any_internal	0.149	0
4816	chr7	127110471	127110486	NR2F6_MA1539.1	4.28003	-	chr7	127110345	127110897	Embryo	gene	127107113	127122226	-	end	3508	PeakInsideFeature		ENSMUSG00000030674.5	Qprt	any_internal	0.12208	0
4817	chr7	127129933	127129948	NR2F6_MA1539.1	5.59954	+	chr7	127129602	127130024	Embryo	gene	127107113	127122226	-	start	7587	Upstream		ENSMUSG00000030674.5	Qprt	any_promoter	0.1539	0
4818	chr7	127244671	127244686	NR2F6_MA1539.1	6.93062	+	chr7	127244003	127245123	Embryo	gene	127244273	127254803	+	start	290	OverlapStart		ENSMUSG00000054716.4	Zfp771	any_promoter	0.32628	0
4819	chr7	127273424	127273439	NR2F6_MA1539.1	5.00299	-	chr7	127273357	127274421	Embryo	gene	127271878	127274055	-	start	166	OverlapStart		ENSMUSG00000049091.6	Sephs2	any_promoter	0.21417	0
4820	chr7	128611869	128611884	NR2F6_MA1539.1	5.23686	+	chr7	128610599	128612020	Embryo	gene	128611327	128696425	+	start	18	OverlapStart		ENSMUSG00000042105.18	Inpp5f	any_promoter	0.40631	0
4821	chr7	129654040	129654055	NR2F6_MA1539.1	5.16701	-	chr7	129653777	129654229	Embryo	gene	129658927	129731647	+	start	4924	Upstream		ENSMUSG00000108580.1	Gm44868	any_promoter	0.14803	0
4822	chr7	130367700	130367715	NR2F6_MA1539.1	4.16502	-	chr7	130367108	130368142	Embryo	gene	130162450	133123350	-	end	205175	PeakInsideFeature		ENSMUSG00000030849.18	Fgfr2	any_internal	0.27828	0
4823	chr7	130751094	130751109	NR2F6_MA1539.1	5.04485	-	chr7	130750701	130751411	Embryo	gene	130577437	130764785	+	end	13729	PeakInsideFeature		ENSMUSG00000030852.16	Tacc2	any_internal	0.2083	0
4824	chr7	131362585	131362600	NR2F6_MA1539.1	5.43	-	chr7	131362203	131363401	Embryo	gene	131338219	131362759	-	start	43	OverlapStart		ENSMUSG00000040177.10	2310057M21Rik	any_promoter	0.26002	0
4825	chr7	132153894	132153909	NR2F6_MA1539.1	4.83961	-	chr7	132153636	132154790	Embryo	gene	132154170	132155301	+	start	43	OverlapStart		ENSMUSG00000086814.1	Gm15677	any_promoter	0.21398	0
4826	chr7	132253147	132253162	NR2F6_MA1539.1	5.08566	+	chr7	132253097	132254056	Embryo	gene	132235779	132317228	-	end	17797	PeakInsideFeature		ENSMUSG00000030930.14	Chst15	any_internal	0.14961	0
4827	chr7	132610827	132610842	NR2F6_MA1539.1	7.09707	-	chr7	132610428	132611197	Embryo	gene	132610637	132706420	+	start	175	OverlapStart		ENSMUSG00000030946.13	Lhpp	any_promoter	0.38927	0
4828	chr7	132720511	132720526	NR2F6_MA1539.1	4.14721	+	chr7	132720444	132720944	Embryo	gene	132712081	132813886	-	end	8613	PeakInsideFeature		ENSMUSG00000030956.15	Fam53b	any_internal	0.19558	0
4829	chr7	133066878	133066893	NR2F6_MA1539.1	5.33198	+	chr7	133066841	133067885	Embryo	gene	132987562	133124354	-	center	11405	PeakInsideFeature		ENSMUSG00000030970.16	Ctbp2	any_internal	0.20739	0
4830	chr7	133709025	133709040	NR2F6_MA1539.1	8.78444	-	chr7	133708660	133709808	Embryo	gene	133709332	133721145	+	start	98	OverlapStart		ENSMUSG00000030983.4	Bccip	any_promoter	0.57621	0
4831	chr7	134774279	134774294	NR2F6_MA1539.1	12.1779	+	chr7	134774065	134775171	Embryo	gene	134670653	135173639	+	start	103965	PeakInsideFeature		ENSMUSG00000058325.6	Dock1	any_internal	0.15546	0
4832	chr7	134821934	134821949	NR2F6_MA1539.1	4.69039	-	chr7	134821309	134821978	Embryo	gene	134670653	135173639	+	center	100503	PeakInsideFeature		ENSMUSG00000058325.6	Dock1	any_internal	0.1368	0
4833	chr7	135669410	135669425	NR2F6_MA1539.1	8.49892	-	chr7	135669237	135669892	Embryo	gene	135537480	135686293	+	end	16729	PeakInsideFeature		ENSMUSG00000041836.10	Ptpre	any_internal	0.18191	0
4834	chr7	136082268	136082283	NR2F6_MA1539.1	4.53032	-	chr7	136082162	136082454	Embryo												0.27947	0
4835	chr7	137471766	137471781	NR2F6_MA1539.1	4.18658	+	chr7	137471619	137471915	Embryo	gene	137437613	137468594	+	end	3173	Downstream		ENSMUSG00000031068.8	Glrx3	distal_enhancer	0.09078	0
4836	chr7	139213031	139213046	NR2F6_MA1539.1	5.04566	-	chr7	139212629	139213944	Embryo	gene	139103637	139213307	-	start	21	OverlapStart		ENSMUSG00000015981.12	Stk32c	any_promoter	0.5371	0
4837	chr7	139528692	139528707	NR2F6_MA1539.1	5.29407	+	chr7	139528549	139529086	Embryo	gene	139389108	139579652	+	center	44437	PeakInsideFeature		ENSMUSG00000025477.14	Inpp5a	any_internal	0.23842	0
4838	chr7	139545010	139545025	NR2F6_MA1539.1	5.13635	-	chr7	139544755	139545774	Embryo	gene	139389108	139579652	+	end	34388	PeakInsideFeature		ENSMUSG00000025477.14	Inpp5a	any_internal	0.2638	0
4839	chr7	140102116	140102131	NR2F6_MA1539.1	4.1562	-	chr7	140102029	140102679	Embryo	gene	140096769	140102441	-	start	87	OverlapStart		ENSMUSG00000025466.19	Fuom	any_promoter	0.12286	0
4840	chr7	140154523	140154538	NR2F6_MA1539.1	5.29895	-	chr7	140153349	140154975	Embryo	gene	140150627	140154877	-	start	715	OverlapStart		ENSMUSG00000045733.7	Sprn	any_promoter	0.25561	0
4841	chr7	141009137	141009152	NR2F6_MA1539.1	4.62372	-	chr7	141008950	141009327	Embryo	gene	141009585	141010770	-	end	447	Downstream		ENSMUSG00000025492.6	Ifitm3	distal_enhancer	0.10698	0
4842	chr7	141123307	141123322	NR2F6_MA1539.1	5.82755	+	chr7	141122901	141124000	Embryo	gene	141101211	141117806	-	start	5644	Upstream		ENSMUSG00000054662.8	Ano9	any_promoter	0.31209	0
4843	chr7	142095872	142095887	NR2F6_MA1539.1	4.10768	+	chr7	142094796	142095899	Embryo	gene	142095757	142125189	+	start	410	OverlapStart		ENSMUSG00000109958.1	RP23-56A14.12	any_promoter	0.35158	0
4844	chr7	142487072	142487087	NR2F6_MA1539.1	5.36706	+	chr7	142487062	142488032	Embryo	gene	142460808	142494867	+	end	7320	PeakInsideFeature		ENSMUSG00000018819.10	Lsp1	any_internal	0.11444	0
4845	chr7	142506024	142506039	NR2F6_MA1539.1	5.14862	+	chr7	142505875	142506752	Embryo	gene	142491073	142506771	-	start	458	PeakInsideFeature		ENSMUSG00000043795.9	Prr33	any_promoter	0.15119	0
4846	chr7	142580848	142580863	NR2F6_MA1539.1	4.18068	-	chr7	142579802	142580901	Embryo	gene	142575528	142578143	-	start	2208	Upstream		ENSMUSG00000000031.15	H19	any_promoter	0.22617	0
4847	chr7	142919568	142919583	NR2F6_MA1539.1	7.72877	-	chr7	142918884	142919740	Embryo	gene	142892751	142931128	-	center	7373	PeakInsideFeature		ENSMUSG00000000214.11	Th	any_internal	0.11003	0
4848	chr7	143437843	143437858	NR2F6_MA1539.1	5.29431	+	chr7	143437445	143438826	Embryo	gene	143447604	143447665	+	start	9469	Upstream		ENSMUSG00000099103.1	Gm27901	any_promoter	0.18222	0
4849	chr7	143548819	143548834	NR2F6_MA1539.1	6.44597	+	chr7	143548470	143549818	Embryo	gene	143513578	143549106	-	start	38	OverlapStart		ENSMUSG00000059119.9	Nap1l4	any_promoter	0.7511	1
4850	chr7	144653755	144653770	NR2F6_MA1539.1	4.38159	-	chr7	144653272	144654507	Embryo	gene	144588548	144751974	-	center	16372	PeakInsideFeature		ENSMUSG00000031075.18	Ano1	any_internal	0.68918	0
4851	chr7	144943686	144943701	NR2F6_MA1539.1	6.78447	+	chr7	144943169	144943720	Embryo	gene	144929930	144939925	-	start	3519	Upstream		ENSMUSG00000070348.5	Ccnd1	any_promoter	0.22806	0
4852	chr7	145194677	145194692	NR2F6_MA1539.1	6.46721	-	chr7	145194483	145194986	Embryo	gene	145186523	145284011	-	end	8211	PeakInsideFeature		ENSMUSG00000048677.9	Tpcn2	any_internal	0.2051	0
4853	chr7	145206986	145207001	NR2F6_MA1539.1	6.07198	-	chr7	145205719	145207223	Embryo	gene	145205824	145208119	-	center	500	OverlapEnd		ENSMUSG00000109305.1	1810010D01Rik	any_internal	0.25097	0
4854	chr7	145253104	145253119	NR2F6_MA1539.1	9.96751	-	chr7	145253028	145253773	Embryo	gene	145186523	145284011	-	center	18133	PeakInsideFeature		ENSMUSG00000048677.9	Tpcn2	any_internal	0.1903	0
4855	chr8	3222170	3222185	NR2F6_MA1539.1	7.12856	+	chr8	3220669	3222261	Embryo	gene	3122060	3279617	-	center	20627	PeakInsideFeature		ENSMUSG00000005534.10	Insr	any_internal	0.24263	0
4856	chr8	3260469	3260484	NR2F6_MA1539.1	4.21526	+	chr8	3259980	3260743	Embryo	gene	3259703	3260641	+	start	658	OverlapEnd		ENSMUSG00000086065.1	Gm16180	any_promoter	0.19981	0
4857	chr8	3467118	3467133	NR2F6_MA1539.1	4.7806	-	chr8	3467073	3468039	Embryo	gene	3457104	3467680	-	start	124	OverlapStart		ENSMUSG00000069633.12	Pex11g	any_promoter	0.21255	0
4858	chr8	3493306	3493321	NR2F6_MA1539.1	7.95602	-	chr8	3492636	3494155	Embryo	gene	3493137	3497208	+	start	258	OverlapStart		ENSMUSG00000047264.8	Zfp358	any_promoter	0.52916	0
4859	chr8	3500655	3500670	NR2F6_MA1539.1	7.07775	-	chr8	3499999	3501219	Embryo	gene	3500456	3515232	+	start	153	OverlapStart		ENSMUSG00000004567.16	Mcoln1	any_promoter	0.44784	0
4860	chr8	3517468	3517483	NR2F6_MA1539.1	4.76941	-	chr8	3515108	3517761	Embryo	gene	3515383	3544267	+	start	1051	OverlapStart		ENSMUSG00000004565.15	Pnpla6	any_internal	0.36716	0
4861	chr8	3672476	3672491	NR2F6_MA1539.1	4.0993	-	chr8	3671889	3672720	Embryo	gene	3671187	3672362	-	start	58	OverlapStart		ENSMUSG00000089665.2	Fcor	any_promoter	0.60052	0
4862	chr8	3754508	3754523	NR2F6_MA1539.1	6.41213	-	chr8	3754389	3754812	Embryo	gene	3743396	3748984	-	start	5616	Upstream		ENSMUSG00000031494.7	Cd209a	any_promoter	0.40484	0
4863	chr8	4193214	4193229	NR2F6_MA1539.1	5.37825	-	chr8	4192340	4193967	Embryo	gene	4166566	4211257	+	center	4242	PeakInsideFeature		ENSMUSG00000011832.15	Evi5l	any_internal	0.26237	0
4864	chr8	8421981	8421996	NR2F6_MA1539.1	7.31373	+	chr8	8421769	8422192	Embryo	gene	8044576	8484730	-	start	62750	PeakInsideFeature		ENSMUSG00000109127.1	Gm45158	any_internal	0.13961	0
4865	chr8	8574999	8575014	NR2F6_MA1539.1	4.74553	+	chr8	8574975	8575331	Embryo	gene	8576521	8580342	+	start	1368	Upstream		ENSMUSG00000108932.1	Gm31463	any_promoter	0.10969	0
4866	chr8	8660664	8660679	NR2F6_MA1539.1	4.41715	-	chr8	8660590	8661910	Embryo	gene	8617433	8661242	-	start	8	OverlapStart		ENSMUSG00000001300.16	Efnb2	any_promoter	0.54397	0
4867	chr8	8812742	8812757	NR2F6_MA1539.1	5.616	-	chr8	8812623	8812907	Embryo	gene	8727110	8853647	+	center	22387	PeakInsideFeature		ENSMUSG00000109371.1	Gm44626	any_internal	0.10146	0
4868	chr8	8940242	8940257	NR2F6_MA1539.1	6.79009	+	chr8	8940061	8940329	Embryo	gene	8920936	8932699	-	start	7496	Upstream		ENSMUSG00000109346.1	Gm44515	any_promoter	0.13786	0
4869	chr8	9772055	9772070	NR2F6_MA1539.1	5.73699	+	chr8	9770141	9772755	Embryo	gene	9205901	9771161	-	start	287	OverlapStart		ENSMUSG00000079157.4	Fam155a	any_promoter	0.30908	0
4870	chr8	9975967	9975982	NR2F6_MA1539.1	4.69135	+	chr8	9975964	9978155	Embryo	gene	9969048	9977686	-	start	627	OverlapStart		ENSMUSG00000049717.9	Lig4	any_promoter	0.42621	0
4871	chr8	10840159	10840174	NR2F6_MA1539.1	5.8929	+	chr8	10840049	10840732	Embryo	gene	10858749	10866186	-	end	18359	Downstream		ENSMUSG00000108961.1	Gm32540	distal_enhancer	0.19368	0
4872	chr8	10945815	10945830	NR2F6_MA1539.1	5.7082	+	chr8	10945733	10946500	Embryo	gene	10943325	10947890	-	center	509	PeakInsideFeature		ENSMUSG00000109084.1	Gm44955	any_internal	0.19783	0
4873	chr8	10965817	10965832	NR2F6_MA1539.1	11.0266	+	chr8	10965689	10965976	Embryo	gene	10962956	10970814	-	center	1053	PeakInsideFeature		ENSMUSG00000109508.1	Gm44956	any_internal	0.11714	0
4874	chr8	11393597	11393612	NR2F6_MA1539.1	6.37274	-	chr8	11393194	11393639	Embryo	gene	11312804	11449287	+	center	12371	PeakInsideFeature		ENSMUSG00000031503.13	Col4a2	any_internal	0.10921	0
4875	chr8	11414029	11414044	NR2F6_MA1539.1	5.34513	+	chr8	11414028	11414774	Embryo	gene	11399185	11417892	-	start	3491	PeakInsideFeature		ENSMUSG00000084783.1	Gm15419	any_internal	0.13278	0
4876	chr8	11497250	11497265	NR2F6_MA1539.1	4.11119	+	chr8	11496876	11498260	Embryo	gene	11497505	11514960	+	start	63	OverlapStart		ENSMUSG00000031505.11	Carkd	any_promoter	0.17666	0
4877	chr8	11507078	11507093	NR2F6_MA1539.1	8.02335	+	chr8	11506852	11507095	Embryo	gene	11497505	11514960	+	center	741	PeakInsideFeature		ENSMUSG00000031505.11	Carkd	any_internal	0.17618	0
4878	chr8	11636345	11636360	NR2F6_MA1539.1	4.61356	-	chr8	11634728	11636860	Embryo	gene	11611582	11635757	-	start	37	OverlapStart		ENSMUSG00000031508.14	Ankrd10	any_promoter	0.81071	1
4879	chr8	12119232	12119247	NR2F6_MA1539.1	5.51997	-	chr8	12118789	12119323	Embryo												0.12241	0
4880	chr8	12137998	12138013	NR2F6_MA1539.1	7.22144	-	chr8	12137972	12138278	Embryo												0.20492	0
4881	chr8	12384729	12384744	NR2F6_MA1539.1	7.52661	-	chr8	12384566	12385954	Embryo	gene	12385770	12436768	+	start	510	OverlapStart		ENSMUSG00000047935.17	Gm5607	any_promoter	0.19713	0
4882	chr8	13907453	13907468	NR2F6_MA1539.1	4.26403	+	chr8	13907147	13908329	Embryo	gene	13907802	13940522	+	start	64	OverlapStart		ENSMUSG00000038365.8	Fbxo25	any_promoter	0.22475	0
4883	chr8	13974405	13974420	NR2F6_MA1539.1	5.44129	-	chr8	13974239	13975655	Embryo	gene	13952007	13975032	-	start	85	OverlapStart		ENSMUSG00000050052.12	Tdrp	any_promoter	0.21045	0
4884	chr8	14382716	14382731	NR2F6_MA1539.1	6.75462	+	chr8	14382680	14383138	Embryo	gene	14095864	14847680	+	center	88863	PeakInsideFeature		ENSMUSG00000047495.15	Dlgap2	any_internal	0.17179	0
4885	chr8	15189502	15189517	NR2F6_MA1539.1	4.36426	-	chr8	15189288	15189763	Embryo	gene	15182088	15189612	-	start	87	OverlapStart		ENSMUSG00000109886.1	RP23-23D1.2	any_promoter	0.14057	0
4886	chr8	15845060	15845075	NR2F6_MA1539.1	7.23892	-	chr8	15844908	15845138	Embryo	gene	15877663	15878196	+	start	32640	Upstream		ENSMUSG00000109757.1	RP23-96L20.1	distal_enhancer	0.20645	0
4887	chr8	16014109	16014124	NR2F6_MA1539.1	4.33579	+	chr8	16013734	16014809	Embryo	gene	15892536	17535586	-	end	121735	PeakInsideFeature		ENSMUSG00000060924.15	Csmd1	any_internal	0.09944	0
4888	chr8	16014253	16014268	NR2F6_MA1539.1	4.34247	+	chr8	16013734	16014809	Embryo	gene	15892536	17535586	-	end	121735	PeakInsideFeature		ENSMUSG00000060924.15	Csmd1	any_internal	0.18451	0
4889	chr8	16114955	16114970	NR2F6_MA1539.1	7.81391	-	chr8	16114821	16115673	Embryo	gene	15892536	17535586	-	end	222711	PeakInsideFeature		ENSMUSG00000060924.15	Csmd1	any_internal	0.19575	0
4890	chr8	16288735	16288750	NR2F6_MA1539.1	5.02211	+	chr8	16288624	16289159	Embryo	gene	15892536	17535586	-	end	396355	PeakInsideFeature		ENSMUSG00000060924.15	Csmd1	any_internal	0.10044	0
4891	chr8	16837777	16837792	NR2F6_MA1539.1	4.70388	-	chr8	16837407	16837925	Embryo	gene	15892536	17535586	-	center	123605	PeakInsideFeature		ENSMUSG00000060924.15	Csmd1	any_internal	0.14767	0
4892	chr8	17096351	17096366	NR2F6_MA1539.1	8.84889	+	chr8	17095967	17096387	Embryo	gene	15892536	17535586	-	center	382116	PeakInsideFeature		ENSMUSG00000060924.15	Csmd1	any_internal	0.13338	0
4893	chr8	18711922	18711937	NR2F6_MA1539.1	4.28952	-	chr8	18711382	18712104	Embryo	gene	18690262	18741562	-	center	4169	PeakInsideFeature		ENSMUSG00000031465.6	Angpt2	any_internal	0.23666	0
4894	chr8	18718457	18718472	NR2F6_MA1539.1	6.16548	-	chr8	18718148	18718594	Embryo	gene	18690262	18741562	-	center	2459	PeakInsideFeature		ENSMUSG00000031465.6	Angpt2	any_internal	0.13732	0
4895	chr8	19980186	19980201	NR2F6_MA1539.1	4.66875	-	chr8	19979522	19980904	Embryo												0.24637	0
4896	chr8	22227359	22227374	NR2F6_MA1539.1	5.01275	-	chr8	22227040	22227734	Embryo	gene	22227312	22261334	+	start	75	OverlapStart		ENSMUSG00000031480.15	Thsd1	any_promoter	0.23976	0
4897	chr8	22593586	22593601	NR2F6_MA1539.1	5.31275	-	chr8	22593095	22594601	Embryo	gene	22577074	22593813	-	start	35	OverlapStart		ENSMUSG00000008892.12	Vdac3	any_promoter	0.83865	1
4898	chr8	22706047	22706062	NR2F6_MA1539.1	5.96424	-	chr8	22705982	22707370	Embryo	gene	22659211	22706589	-	start	87	OverlapStart		ENSMUSG00000031537.15	Ikbkb	any_promoter	0.2066	0
4899	chr8	23142715	23142730	NR2F6_MA1539.1	5.86768	+	chr8	23142535	23142807	Embryo	gene	23142572	23142662	-	start	9	FeatureInsidePeak		ENSMUSG00000106471.1	Mir3107	any_promoter	0.08993	0
4900	chr8	23411334	23411349	NR2F6_MA1539.1	5.4106	+	chr8	23410724	23412414	Embryo	gene	23411501	23449632	+	start	68	OverlapStart		ENSMUSG00000031548.7	Sfrp1	any_promoter	0.72933	0
4901	chr8	23698208	23698223	NR2F6_MA1539.1	5.29649	+	chr8	23698089	23698484	Embryo	gene	23636018	24156585	+	start	62268	PeakInsideFeature		ENSMUSG00000037492.16	Zmat4	any_internal	0.11375	0
4902	chr8	23736593	23736608	NR2F6_MA1539.1	5.74822	-	chr8	23736565	23737101	Embryo	gene	23636018	24156585	+	start	100815	PeakInsideFeature		ENSMUSG00000037492.16	Zmat4	any_internal	0.13739	0
4903	chr8	24547010	24547025	NR2F6_MA1539.1	7.14604	-	chr8	24546075	24547704	Embryo	gene	24531891	24576333	-	center	7223	PeakInsideFeature		ENSMUSG00000031549.16	Ido2	any_internal	0.20113	0
4904	chr8	25637126	25637141	NR2F6_MA1539.1	4.92218	+	chr8	25636792	25637405	Embryo	gene	25601600	25719667	+	center	23535	PeakInsideFeature		ENSMUSG00000054823.16	Whsc1l1	any_internal	0.16833	0
4905	chr8	25720551	25720566	NR2F6_MA1539.1	5.81037	+	chr8	25719844	25720800	Embryo	gene	25720036	25724887	+	start	286	OverlapStart		ENSMUSG00000031570.17	Plpp5	any_promoter	0.23166	0
4906	chr8	26526583	26526598	NR2F6_MA1539.1	7.90329	-	chr8	26526513	26527060	Embryo	gene	26560460	26579802	-	end	33674	Downstream		ENSMUSG00000110222.1	RP23-170M20.2	distal_enhancer	0.13907	0
4907	chr8	27121774	27121789	NR2F6_MA1539.1	5.36941	-	chr8	27120710	27121912	Embryo	gene	27085582	27123436	+	end	2125	PeakInsideFeature		ENSMUSG00000031486.15	Adgra2	any_internal	0.15246	0
4908	chr8	28683150	28683165	NR2F6_MA1539.1	4.65367	+	chr8	28682631	28683422	Embryo	gene	28646716	29219636	-	end	36310	PeakInsideFeature		ENSMUSG00000063626.6	Unc5d	any_internal	0.18459	0
4909	chr8	31097235	31097250	NR2F6_MA1539.1	4.34734	-	chr8	31096622	31097439	Embryo	gene	31089470	31097047	+	end	17	OverlapEnd		ENSMUSG00000039661.14	Dusp26	any_internal	0.24865	0
4910	chr8	31213095	31213110	NR2F6_MA1539.1	4.9715	+	chr8	31212574	31213252	Embryo	gene	31187330	31261738	+	center	11621	PeakInsideFeature		ENSMUSG00000046152.16	Fut10	any_internal	0.15132	0
4911	chr8	33680432	33680447	NR2F6_MA1539.1	4.71219	-	chr8	33680314	33680972	Embryo	gene	33652522	33698163	+	center	5301	PeakInsideFeature		ENSMUSG00000031584.16	Gsr	any_internal	0.1195	0
4912	chr8	34824090	34824105	NR2F6_MA1539.1	5.41127	+	chr8	34823632	34824527	Embryo	gene	34826459	34965690	-	end	2380	Downstream		ENSMUSG00000031529.5	Tnks	distal_enhancer	0.18063	0
4913	chr8	35979805	35979820	NR2F6_MA1539.1	4.51123	-	chr8	35979703	35980331	Embryo	gene	35977515	35977578	-	start	2439	Upstream		ENSMUSG00000080592.1	Gm22030	any_promoter	0.27051	0
4914	chr8	36195797	36195812	NR2F6_MA1539.1	4.23188	+	chr8	36195709	36195944	Embryo	gene	36188371	36202020	+	center	631	PeakInsideFeature		ENSMUSG00000110176.1	RP24-266E2.4	any_internal	0.16209	0
4915	chr8	36832163	36832178	NR2F6_MA1539.1	4.68257	-	chr8	36831838	36832412	Embryo	gene	36567750	36953143	-	center	71679	PeakInsideFeature		ENSMUSG00000031523.16	Dlc1	any_internal	0.19254	0
4916	chr8	36993416	36993431	NR2F6_MA1539.1	7.80059	-	chr8	36993010	36994159	Embryo	gene	36993603	36995533	+	start	19	OverlapStart		ENSMUSG00000074384.4	AI429214	any_promoter	0.5695	0
4917	chr8	38659937	38659952	NR2F6_MA1539.1	4.31134	-	chr8	38659827	38661750	Embryo	gene	37522297	38661508	-	start	720	OverlapStart		ENSMUSG00000039539.13	Sgcz	any_promoter	0.31104	0
4918	chr8	38661520	38661535	NR2F6_MA1539.1	5.16669	+	chr8	38659827	38661750	Embryo	gene	37522297	38661508	-	start	720	OverlapStart		ENSMUSG00000039539.13	Sgcz	any_promoter	0.33954	0
4919	chr8	39130242	39130257	NR2F6_MA1539.1	4.66643	-	chr8	39130062	39130353	Embryo	gene	39005844	39165114	+	end	34907	PeakInsideFeature		ENSMUSG00000039530.17	Tusc3	any_internal	0.07305	0
4920	chr8	40511268	40511283	NR2F6_MA1539.1	4.86434	-	chr8	40510884	40512482	Embryo	gene	40511782	40551134	+	start	99	OverlapStart		ENSMUSG00000031600.10	Vps37a	any_promoter	1.38156	1
4921	chr8	40609797	40609812	NR2F6_MA1539.1	4.66007	+	chr8	40609520	40610463	Embryo	gene	40551094	40634797	-	center	17046	PeakInsideFeature		ENSMUSG00000039431.16	Mtmr7	any_internal	0.21881	0
4922	chr8	40634685	40634700	NR2F6_MA1539.1	4.63137	-	chr8	40634121	40635483	Embryo	gene	40551094	40634797	-	start	5	OverlapStart		ENSMUSG00000039431.16	Mtmr7	any_promoter	1.51949	1
4923	chr8	40862542	40862557	NR2F6_MA1539.1	4.19935	+	chr8	40861899	40863175	Embryo	gene	40862395	40922308	+	start	142	OverlapStart		ENSMUSG00000031596.15	Slc7a2	any_promoter	0.83341	1
4924	chr8	40926351	40926366	NR2F6_MA1539.1	4.37126	-	chr8	40925791	40926818	Embryo	gene	40926211	40990785	+	start	93	OverlapStart		ENSMUSG00000031595.9	Pdgfrl	any_promoter	0.18495	0
4925	chr8	41133875	41133890	NR2F6_MA1539.1	6.4717	-	chr8	41133022	41134445	Embryo	gene	40990913	41133726	-	start	7	OverlapStart		ENSMUSG00000045636.16	Mtus1	any_promoter	0.22739	0
4926	chr8	43111741	43111756	NR2F6_MA1539.1	5.48011	-	chr8	43111010	43111971	Embryo	gene	43129806	43141486	-	end	18316	Downstream		ENSMUSG00000031651.5	Triml1	distal_enhancer	0.12416	0
4927	chr8	45237183	45237198	NR2F6_MA1539.1	6.18967	+	chr8	45236196	45237491	Embryo	gene	45241173	45262031	-	end	4330	Downstream		ENSMUSG00000031645.4	F11	distal_enhancer	0.17501	0
4928	chr8	45381797	45381812	NR2F6_MA1539.1	5.45292	-	chr8	45381319	45382478	Embryo	gene	45336716	45382291	-	start	393	OverlapStart		ENSMUSG00000070044.15	Fam149a	any_promoter	0.19646	0
4929	chr8	45843924	45843939	NR2F6_MA1539.1	6.10856	-	chr8	45843858	45844859	Embryo	gene	45507787	45827906	+	end	16452	Downstream		ENSMUSG00000031626.17	Sorbs2	distal_enhancer	0.21307	0
4930	chr8	45885430	45885445	NR2F6_MA1539.1	5.51505	-	chr8	45885268	45886093	Embryo	gene	45885460	45919548	+	start	220	OverlapStart		ENSMUSG00000031636.7	Pdlim3	any_promoter	0.11312	0
4931	chr8	45935148	45935163	NR2F6_MA1539.1	4.24416	-	chr8	45934208	45935319	Embryo	gene	45934618	45944145	+	start	145	OverlapStart		ENSMUSG00000071104.10	Ccdc110	any_promoter	0.19038	0
4932	chr8	45975601	45975616	NR2F6_MA1539.1	6.35549	+	chr8	45974917	45976059	Embryo	gene	45975527	45996958	+	start	39	OverlapStart		ENSMUSG00000031634.13	Ufsp2	any_promoter	1.61432	1
4933	chr8	45999391	45999406	NR2F6_MA1539.1	4.22181	-	chr8	45999248	46000759	Embryo	gene	45999302	46029477	+	start	701	OverlapStart		ENSMUSG00000031637.13	Lrp2bp	any_promoter	0.46897	0
4934	chr8	46294508	46294523	NR2F6_MA1539.1	5.1133	+	chr8	46294143	46295429	Embryo	gene	46292038	46294671	-	start	115	OverlapStart		ENSMUSG00000047171.8	Helt	any_promoter	0.14073	0
4935	chr8	46551810	46551825	NR2F6_MA1539.1	4.59299	+	chr8	46551246	46552532	Embryo	gene	46552027	46580007	+	start	138	OverlapStart		ENSMUSG00000031629.14	Cenpu	any_promoter	2.23366	1
4936	chr8	46687041	46687056	NR2F6_MA1539.1	5.20187	+	chr8	46686473	46687760	Embryo	gene	46668807	46739515	-	center	17045	PeakInsideFeature		ENSMUSG00000097534.3	Gm16675	any_internal	2.51685	1
4937	chr8	46740862	46740877	NR2F6_MA1539.1	8.17638	-	chr8	46740194	46741765	Embryo	gene	46668807	46739515	-	start	1464	Upstream		ENSMUSG00000097534.3	Gm16675	any_promoter	0.57298	0
4938	chr8	47016077	47016092	NR2F6_MA1539.1	4.89476	+	chr8	47015780	47016791	Embryo	gene	46994794	47014177	-	start	2108	Upstream		ENSMUSG00000109888.1	RP23-15B11.1	any_promoter	0.13995	0
4939	chr8	47346275	47346290	NR2F6_MA1539.1	4.78846	+	chr8	47344911	47346483	Embryo	gene	47180047	47352348	-	start	6651	PeakInsideFeature		ENSMUSG00000038143.15	Stox2	any_internal	0.26942	0
4940	chr8	47412871	47412886	NR2F6_MA1539.1	4.27455	-	chr8	47412537	47414472	Embryo	gene	47294271	47446362	-	start	32858	PeakInsideFeature		ENSMUSG00000097922.1	4930448N21Rik	any_internal	0.24196	0
4941	chr8	47412905	47412920	NR2F6_MA1539.1	4.65647	+	chr8	47412537	47414472	Embryo	gene	47294271	47446362	-	start	32858	PeakInsideFeature		ENSMUSG00000097922.1	4930448N21Rik	any_internal	0.20953	0
4942	chr8	48400753	48400768	NR2F6_MA1539.1	7.36255	+	chr8	48400516	48401092	Embryo	gene	48227681	48844026	-	center	135049	PeakInsideFeature		ENSMUSG00000031561.15	Tenm3	any_internal	0.17883	0
4943	chr8	49999057	49999072	NR2F6_MA1539.1	5.30818	-	chr8	49998296	49999283	Embryo	gene	49959482	50013384	-	center	12356	PeakInsideFeature		ENSMUSG00000110375.1	RP23-217F11.4	any_internal	0.10146	0
4944	chr8	50521699	50521714	NR2F6_MA1539.1	5.16612	+	chr8	50521466	50521817	Embryo	gene	50117744	50517889	-	start	3752	Upstream		ENSMUSG00000109838.1	RP23-324L6.1	any_promoter	0.15832	0
4945	chr8	50708447	50708462	NR2F6_MA1539.1	4.55519	+	chr8	50708249	50708794	Embryo	gene	50743290	50916997	-	end	34769	Downstream		ENSMUSG00000110246.1	RP23-127M7.1	distal_enhancer	0.13511	0
4946	chr8	53498045	53498060	NR2F6_MA1539.1	6.99414	-	chr8	53497978	53498224	Embryo	gene	53493852	53493914	+	end	4187	Downstream		ENSMUSG00000089068.1	Gm22841	distal_enhancer	0.12471	0
4947	chr8	53511440	53511455	NR2F6_MA1539.1	6.68629	-	chr8	53511158	53512504	Embryo	gene	53511726	53523421	+	start	105	OverlapStart		ENSMUSG00000031521.5	Aga	any_promoter	0.17234	0
4948	chr8	54780198	54780213	NR2F6_MA1539.1	5.57701	+	chr8	54779325	54780768	Embryo	gene	54629054	54887184	-	center	21927	PeakInsideFeature		ENSMUSG00000039375.16	Wdr17	any_internal	0.38015	0
4949	chr8	55104072	55104087	NR2F6_MA1539.1	4.17658	-	chr8	55103948	55104601	Embryo	gene	55080403	55081715	-	start	22559	Upstream		ENSMUSG00000109736.1	RP24-258B3.4	distal_enhancer	0.24391	0
4950	chr8	55104347	55104362	NR2F6_MA1539.1	4.82658	-	chr8	55103948	55104601	Embryo	gene	55080403	55081715	-	start	22559	Upstream		ENSMUSG00000109736.1	RP24-258B3.4	distal_enhancer	0.25732	0
4951	chr8	57498910	57498925	NR2F6_MA1539.1	6.33379	+	chr8	57498527	57499553	Embryo	gene	57488053	57508877	+	center	575	PeakInsideFeature		ENSMUSG00000096917.2	2500002B13Rik	any_internal	0.16001	0
4952	chr8	57511122	57511137	NR2F6_MA1539.1	7.12299	+	chr8	57511054	57512854	Embryo	gene	57511906	57515999	+	start	48	OverlapStart		ENSMUSG00000054717.7	Hmgb2	any_promoter	0.67196	0
4953	chr8	57652840	57652855	NR2F6_MA1539.1	8.59177	+	chr8	57651586	57653687	Embryo	gene	57650888	57652359	-	start	277	OverlapStart		ENSMUSG00000110289.1	RP23-383A10.7	any_promoter	0.78773	1
4954	chr8	57939512	57939527	NR2F6_MA1539.1	4.68982	-	chr8	57939172	57939897	Embryo	gene	57774051	58912640	-	end	165483	PeakInsideFeature		ENSMUSG00000096914.3	Galntl6	any_internal	0.17266	0
4955	chr8	60467491	60467506	NR2F6_MA1539.1	4.47213	+	chr8	60466785	60467665	Embryo	gene	60430023	60503198	-	center	615	PeakInsideFeature		ENSMUSG00000070023.5	Gm10283	any_internal	0.17687	0
4956	chr8	61223701	61223716	NR2F6_MA1539.1	4.69811	-	chr8	61223280	61225098	Embryo	gene	61223871	61396071	+	start	318	OverlapStart		ENSMUSG00000031642.9	Sh3rf1	any_promoter	0.88524	1
4957	chr8	61379675	61379690	NR2F6_MA1539.1	4.45706	+	chr8	61378995	61379851	Embryo	gene	61223871	61396071	+	end	16648	PeakInsideFeature		ENSMUSG00000031642.9	Sh3rf1	any_internal	0.12978	0
4958	chr8	61522120	61522135	NR2F6_MA1539.1	4.84749	+	chr8	61521891	61522143	Embryo	gene	61511432	61902690	-	end	10585	PeakInsideFeature		ENSMUSG00000058056.16	Palld	any_internal	0.13482	0
4959	chr8	61555301	61555316	NR2F6_MA1539.1	5.30236	+	chr8	61555194	61555728	Embryo	gene	61511432	61902690	-	end	44029	PeakInsideFeature		ENSMUSG00000058056.16	Palld	any_internal	0.14575	0
4960	chr8	61590697	61590712	NR2F6_MA1539.1	6.75753	-	chr8	61589949	61591589	Embryo	gene	61511432	61902690	-	end	79337	PeakInsideFeature		ENSMUSG00000058056.16	Palld	any_internal	0.6554	0
4961	chr8	61875272	61875287	NR2F6_MA1539.1	4.49259	-	chr8	61875130	61875809	Embryo	gene	61849005	61922834	+	center	10450	PeakInsideFeature		ENSMUSG00000086866.2	4930512H18Rik	any_internal	0.14809	0
4962	chr8	63951987	63952002	NR2F6_MA1539.1	5.95912	-	chr8	63951528	63952733	Embryo	gene	63924693	63952248	-	start	118	OverlapStart		ENSMUSG00000094443.2	Sgol2b	any_promoter	0.15841	0
4963	chr8	64204362	64204377	NR2F6_MA1539.1	5.50708	+	chr8	64204309	64206848	Embryo	gene	64014930	64206271	-	start	693	OverlapStart		ENSMUSG00000053626.5	Tll1	any_promoter	0.51126	0
4964	chr8	66697115	66697130	NR2F6_MA1539.1	6.26531	+	chr8	66696958	66698214	Embryo	gene	66697421	66706798	+	start	165	OverlapStart		ENSMUSG00000036437.5	Npy1r	any_promoter	0.39321	0
4965	chr8	68233302	68233317	NR2F6_MA1539.1	4.35994	-	chr8	68232489	68233674	Embryo	gene	68218172	68228413	-	start	4668	Upstream		ENSMUSG00000097609.1	Gm26659	any_promoter	0.14484	0
4966	chr8	68335597	68335612	NR2F6_MA1539.1	10.9079	-	chr8	68335386	68335739	Embryo	gene	68276566	68347694	+	end	12132	PeakInsideFeature		ENSMUSG00000053886.3	Sh2d4a	any_internal	0.1435	0
4967	chr8	68881862	68881877	NR2F6_MA1539.1	4.41217	+	chr8	68880587	68881954	Embryo	gene	68880490	68907448	+	start	780	PeakInsideFeature		ENSMUSG00000015568.15	Lpl	any_promoter	0.12842	0
4968	chr8	69132399	69132414	NR2F6_MA1539.1	5.72105	+	chr8	69132225	69132437	Embryo	gene	69132668	69184225	-	end	337	Downstream		ENSMUSG00000036306.12	Lzts1	distal_enhancer	0.26465	0
4969	chr8	69184265	69184280	NR2F6_MA1539.1	5.03486	-	chr8	69183443	69185103	Embryo	gene	69132668	69184225	-	start	48	OverlapStart		ENSMUSG00000036306.12	Lzts1	any_promoter	3.34752	1
4970	chr8	69549914	69549929	NR2F6_MA1539.1	7.29683	+	chr8	69549487	69550025	Embryo	gene	69481345	69522976	-	start	26780	Upstream		ENSMUSG00000106824.1	Gm7697	distal_enhancer	0.08869	0
4971	chr8	69996151	69996166	NR2F6_MA1539.1	6.7295	+	chr8	69995651	69996983	Embryo	gene	69907068	69996379	-	start	62	OverlapStart		ENSMUSG00000036180.14	Gatad2a	any_promoter	0.85423	1
4972	chr8	70212742	70212757	NR2F6_MA1539.1	4.74565	-	chr8	70211748	70213159	Embryo	gene	70184339	70212305	-	start	148	OverlapStart		ENSMUSG00000002346.16	Slc25a42	any_promoter	6.18207	1
4973	chr8	70283704	70283719	NR2F6_MA1539.1	6.5537	-	chr8	70282296	70283981	Embryo	gene	70282826	70294361	+	start	312	OverlapStart		ENSMUSG00000003573.15	Homer3	any_promoter	0.14536	0
4974	chr8	70476463	70476478	NR2F6_MA1539.1	6.29122	+	chr8	70476441	70478159	Embryo	gene	70450218	70476968	-	start	332	OverlapStart		ENSMUSG00000055707.13	Klhl26	any_promoter	0.23264	0
4975	chr8	70476507	70476522	NR2F6_MA1539.1	6.29122	+	chr8	70476441	70478159	Embryo	gene	70450218	70476968	-	start	332	OverlapStart		ENSMUSG00000055707.13	Klhl26	any_promoter	0.20197	0
4976	chr8	70510126	70510141	NR2F6_MA1539.1	11.1396	-	chr8	70510076	70510869	Embryo	gene	70508262	70510801	-	start	329	OverlapStart		ENSMUSG00000090137.8	Uba52	any_promoter	0.71024	0
4977	chr8	70595152	70595167	NR2F6_MA1539.1	4.46826	+	chr8	70594995	70595389	Embryo	gene	70594372	70597290	+	start	820	PeakInsideFeature		ENSMUSG00000019139.10	Isyna1	any_promoter	0.25429	0
4978	chr8	70660235	70660250	NR2F6_MA1539.1	8.23951	-	chr8	70659040	70660750	Embryo	gene	70646434	70660388	-	start	493	OverlapStart		ENSMUSG00000056204.8	Pgpep1	any_promoter	0.42668	0
4979	chr8	70691378	70691393	NR2F6_MA1539.1	7.22469	-	chr8	70691345	70692312	Embryo	gene	70698948	70700616	+	start	7120	Upstream		ENSMUSG00000071076.6	Jund	any_promoter	0.26816	0
4980	chr8	70720974	70720989	NR2F6_MA1539.1	4.50989	+	chr8	70720854	70721076	Embryo	gene	70723719	70751186	+	start	2754	Upstream		ENSMUSG00000031842.13	Pde4c	any_promoter	0.32122	0
4981	chr8	70797914	70797929	NR2F6_MA1539.1	5.0403	+	chr8	70796683	70798117	Embryo	gene	70798134	70798192	+	start	734	Upstream		ENSMUSG00000099031.1	Mir7240	any_promoter	0.42638	0
4982	chr8	70839794	70839809	NR2F6_MA1539.1	4.54588	+	chr8	70838868	70840210	Embryo	gene	70835154	70839720	-	start	181	OverlapStart		ENSMUSG00000002910.10	Arrdc2	any_promoter	3.33215	1
4983	chr8	70866200	70866215	NR2F6_MA1539.1	4.97015	+	chr8	70864868	70866389	Embryo	gene	70842048	70857008	-	start	8620	Upstream		ENSMUSG00000002908.15	Kcnn1	any_promoter	0.73346	0
4984	chr8	71396822	71396837	NR2F6_MA1539.1	5.30614	-	chr8	71396262	71397363	Embryo	gene	71396854	71404772	+	start	42	OverlapStart		ENSMUSG00000031820.8	Babam1	any_promoter	2.23751	1
4985	chr8	71406012	71406027	NR2F6_MA1539.1	4.14735	+	chr8	71405535	71407002	Embryo	gene	71406009	71409904	+	start	259	OverlapStart		ENSMUSG00000046295.13	Ankle1	any_promoter	0.8757	1
4986	chr8	71406781	71406796	NR2F6_MA1539.1	4.54123	-	chr8	71405535	71407002	Embryo	gene	71406009	71409904	+	start	259	OverlapStart		ENSMUSG00000046295.13	Ankle1	any_promoter	0.40137	0
4987	chr8	71476386	71476401	NR2F6_MA1539.1	5.61781	-	chr8	71476150	71477038	Embryo	gene	71476022	71486067	-	end	572	PeakInsideFeature		ENSMUSG00000034863.7	Ano8	any_internal	0.46932	0
4988	chr8	71485668	71485683	NR2F6_MA1539.1	5.99609	-	chr8	71485509	71486422	Embryo	gene	71476022	71486067	-	start	102	OverlapStart		ENSMUSG00000034863.7	Ano8	any_promoter	0.86577	1
4989	chr8	71543105	71543120	NR2F6_MA1539.1	4.53918	+	chr8	71542385	71543789	Embryo	gene	71542929	71548024	+	start	158	OverlapStart		ENSMUSG00000031813.7	Mvb12a	any_promoter	0.85983	1
4990	chr8	71570053	71570068	NR2F6_MA1539.1	5.96924	+	chr8	71569402	71571212	Embryo	gene	71560555	71566649	-	start	3658	Upstream		ENSMUSG00000034829.7	Nxnl1	any_promoter	0.7947	1
4991	chr8	71591783	71591798	NR2F6_MA1539.1	7.84496	+	chr8	71591636	71592897	Embryo	gene	71592175	71601092	+	start	91	OverlapStart		ENSMUSG00000031807.10	Pgls	any_promoter	0.39968	0
4992	chr8	71881803	71881818	NR2F6_MA1539.1	5.34505	-	chr8	71881585	71882451	Embryo	gene	71882018	71895727	+	start	0	OverlapStart		ENSMUSG00000056019.12	Zfp709	any_promoter	0.34993	0
4993	chr8	71908666	71908681	NR2F6_MA1539.1	4.18801	+	chr8	71907989	71909356	Embryo	gene	71908634	71934629	+	start	38	OverlapStart		ENSMUSG00000066880.15	Zfp617	any_promoter	1.09551	1
4994	chr8	71989130	71989145	NR2F6_MA1539.1	8.23663	+	chr8	71988255	71989449	Embryo	gene	71988481	72009626	-	end	371	OverlapEnd		ENSMUSG00000003484.4	Cyp4f18	any_internal	0.14878	0
4995	chr8	72366283	72366298	NR2F6_MA1539.1	5.92701	-	chr8	72365859	72366318	Embryo	gene	72341000	72421474	-	center	15149	PeakInsideFeature		ENSMUSG00000006276.9	Eps15l1	any_internal	0.11189	0
4996	chr8	72646025	72646040	NR2F6_MA1539.1	7.14455	+	chr8	72645839	72647104	Embryo	gene	72646710	72714746	+	start	239	OverlapStart		ENSMUSG00000048148.16	Nwd1	any_promoter	0.19444	0
4997	chr8	73131964	73131979	NR2F6_MA1539.1	5.11512	+	chr8	73131612	73132452	Embryo	gene	72814598	73353540	-	center	47963	PeakInsideFeature		ENSMUSG00000004383.17	Large	any_internal	0.23056	0
4998	chr8	75108676	75108691	NR2F6_MA1539.1	5.88607	-	chr8	75108575	75110334	Embryo	gene	75109527	75128439	+	start	73	OverlapStart		ENSMUSG00000005410.5	Mcm5	any_promoter	0.92072	1
4999	chr8	76899387	76899402	NR2F6_MA1539.1	6.99881	-	chr8	76898844	76900436	Embryo	gene	76899441	77245012	+	start	199	OverlapStart		ENSMUSG00000031618.13	Nr3c2	any_promoter	0.35357	0
5000	chr8	76902164	76902179	NR2F6_MA1539.1	4.26735	-	chr8	76901580	76902675	Embryo	gene	76605225	76900621	-	start	1506	Upstream		ENSMUSG00000074235.4	Gm10649	any_promoter	1.04593	1
5001	chr8	77361346	77361361	NR2F6_MA1539.1	4.31795	-	chr8	77360950	77361416	Embryo	gene	77250365	77517953	-	center	22976	PeakInsideFeature		ENSMUSG00000037148.8	Arhgap10	any_internal	0.18672	0
5002	chr8	77437864	77437879	NR2F6_MA1539.1	11.4628	-	chr8	77437656	77437943	Embryo	gene	77250365	77517953	-	center	53640	PeakInsideFeature		ENSMUSG00000037148.8	Arhgap10	any_internal	0.12749	0
5003	chr8	78002047	78002062	NR2F6_MA1539.1	5.14862	-	chr8	78001693	78002600	Embryo	gene	78044009	78055473	+	start	41863	Upstream		ENSMUSG00000110382.1	RP24-531B24.1	distal_enhancer	0.21329	0
5004	chr8	78508677	78508692	NR2F6_MA1539.1	6.75799	-	chr8	78508304	78510410	Embryo	gene	78509345	78734003	+	start	12	OverlapStart		ENSMUSG00000031684.11	Slc10a7	any_promoter	0.42219	0
5005	chr8	79141368	79141383	NR2F6_MA1539.1	6.12286	-	chr8	79141015	79141422	Embryo	gene	79028436	79193766	+	center	30117	PeakInsideFeature		ENSMUSG00000071064.13	Zfp827	any_internal	0.09932	0
5006	chr8	79639411	79639426	NR2F6_MA1539.1	7.69628	+	chr8	79638699	79640326	Embryo	gene	79639617	79677724	+	start	105	OverlapStart		ENSMUSG00000036990.13	Otud4	any_promoter	2.7755	1
5007	chr8	79639625	79639640	NR2F6_MA1539.1	4.77289	-	chr8	79638699	79640326	Embryo	gene	79639617	79677724	+	start	105	OverlapStart		ENSMUSG00000036990.13	Otud4	any_promoter	1.90679	1
5008	chr8	80711187	80711202	NR2F6_MA1539.1	4.45706	-	chr8	80711180	80711436	Embryo	gene	80698506	80739497	-	center	7693	PeakInsideFeature		ENSMUSG00000031715.14	Smarca5	any_internal	0.12175	0
5009	chr8	80803099	80803114	NR2F6_MA1539.1	4.68204	-	chr8	80803069	80803269	Embryo	gene	80764437	80880519	-	center	19309	PeakInsideFeature		ENSMUSG00000031714.9	Gab1	any_internal	0.15211	0
5010	chr8	80879823	80879838	NR2F6_MA1539.1	4.82261	+	chr8	80879507	80881095	Embryo	gene	80764437	80880519	-	start	218	OverlapStart		ENSMUSG00000031714.9	Gab1	any_promoter	0.51485	0
5011	chr8	80880944	80880959	NR2F6_MA1539.1	4.53083	+	chr8	80879507	80881095	Embryo	gene	80764437	80880519	-	start	218	OverlapStart		ENSMUSG00000031714.9	Gab1	any_promoter	0.98653	1
5012	chr8	82863217	82863232	NR2F6_MA1539.1	7.71676	+	chr8	82862784	82864695	Embryo	gene	82863355	83091268	+	start	384	OverlapStart		ENSMUSG00000047747.10	Rnf150	any_promoter	2.01331	1
5013	chr8	83443254	83443269	NR2F6_MA1539.1	5.57383	-	chr8	83441902	83443516	Embryo	gene	83434492	83458391	-	center	3732	PeakInsideFeature		ENSMUSG00000063253.10	Scoc	any_internal	0.22114	0
5014	chr8	83698230	83698245	NR2F6_MA1539.1	4.29127	-	chr8	83697841	83699590	Embryo	gene	83669761	83699179	-	start	464	OverlapStart		ENSMUSG00000057672.15	Pkn1	any_promoter	0.20917	0
5015	chr8	84104414	84104429	NR2F6_MA1539.1	5.06858	-	chr8	84104007	84105676	Embryo	gene	84097071	84104768	-	start	73	OverlapStart		ENSMUSG00000037103.8	Dcaf15	any_promoter	1.21131	1
5016	chr8	84664947	84664962	NR2F6_MA1539.1	4.38135	+	chr8	84664852	84665707	Embryo	gene	84665127	84669406	+	start	152	OverlapStart		ENSMUSG00000097193.1	Gm26664	any_promoter	0.29183	0
5017	chr8	84794567	84794582	NR2F6_MA1539.1	5.30352	+	chr8	84793721	84794774	Embryo	gene	84699875	84800344	-	start	6097	PeakInsideFeature		ENSMUSG00000001911.16	Nfix	any_internal	0.34864	0
5018	chr8	84928561	84928576	NR2F6_MA1539.1	6.2074	+	chr8	84928443	84929312	Embryo	gene	84925524	84925633	-	start	3244	Upstream		ENSMUSG00000092826.1	Gm24197	any_promoter	0.22997	0
5019	chr8	84945959	84945974	NR2F6_MA1539.1	7.83556	-	chr8	84945269	84946420	Embryo	gene	84946990	84956603	+	start	1146	Upstream		ENSMUSG00000048617.16	Rtbdn	any_promoter	0.21089	0
5020	chr8	84979617	84979632	NR2F6_MA1539.1	4.87369	-	chr8	84979543	84980182	Embryo	gene	84974483	84978718	-	start	1144	Upstream		ENSMUSG00000052837.6	Junb	any_promoter	0.29773	0
5021	chr8	85700463	85700478	NR2F6_MA1539.1	4.60274	-	chr8	85700150	85701536	Embryo	gene	85700904	85701021	+	start	61	FeatureInsidePeak		ENSMUSG00000098388.1	Mir8109	any_promoter	0.33437	0
5022	chr8	86578440	86578455	NR2F6_MA1539.1	9.09362	+	chr8	86578052	86578591	Embryo	gene	86586961	86587083	+	start	8640	Upstream		ENSMUSG00000106513.1	Gm44348	any_promoter	0.18047	0
5023	chr8	87745334	87745349	NR2F6_MA1539.1	5.51642	+	chr8	87745224	87745437	Embryo	gene	87661809	87959595	-	center	65372	PeakInsideFeature		ENSMUSG00000045333.15	Zfp423	any_internal	0.21077	0
5024	chr8	88361648	88361663	NR2F6_MA1539.1	8.90717	+	chr8	88361597	88362754	Embryo	gene	88331038	88362194	-	start	19	OverlapStart		ENSMUSG00000031660.13	Brd7	any_promoter	0.15386	0
5025	chr8	88377392	88377407	NR2F6_MA1539.1	4.12124	+	chr8	88377044	88377610	Embryo	gene	88391120	88392228	+	start	13793	Upstream		ENSMUSG00000110280.1	RP23-169M10.1	distal_enhancer	0.28901	0
5026	chr8	88521528	88521543	NR2F6_MA1539.1	7.73966	-	chr8	88520893	88522167	Embryo	gene	88521353	88594884	+	start	177	OverlapStart		ENSMUSG00000031661.12	Nkd1	any_promoter	0.32052	0
5027	chr8	89271377	89271392	NR2F6_MA1539.1	7.02117	+	chr8	89271361	89273053	Embryo												0.11226	0
5028	chr8	90876254	90876269	NR2F6_MA1539.1	4.89249	-	chr8	90876160	90877780	Embryo	gene	90876580	90878476	+	start	390	OverlapStart		ENSMUSG00000109812.1	RP23-235I2.1	any_promoter	0.17184	0
5029	chr8	91532251	91532266	NR2F6_MA1539.1	6.88004	-	chr8	91532016	91532893	Embryo	gene	91528834	91532724	-	start	270	OverlapStart		ENSMUSG00000109709.1	RP24-95N3.4	any_promoter	0.1809	0
5030	chr8	92072122	92072137	NR2F6_MA1539.1	4.26298	+	chr8	92071467	92072273	Embryo	gene	92039916	92040020	+	end	31850	Downstream		ENSMUSG00000065636.1	Gm24254	distal_enhancer	0.22127	0
5031	chr8	92673909	92673924	NR2F6_MA1539.1	9.3562	-	chr8	92673511	92674160	Embryo	gene	92674287	92680956	+	start	452	Upstream		ENSMUSG00000031738.14	Irx6	any_promoter	0.12545	0
5032	chr8	93932978	93932993	NR2F6_MA1539.1	6.70047	+	chr8	93932595	93933601	Embryo	gene	93933834	93933936	-	start	838	Downstream		ENSMUSG00000093005.1	Gm24159	any_promoter	0.41589	0
5033	chr8	93933149	93933164	NR2F6_MA1539.1	6.01404	-	chr8	93932595	93933601	Embryo	gene	93933834	93933936	-	start	838	Downstream		ENSMUSG00000093005.1	Gm24159	any_promoter	0.47347	0
5034	chr8	94214228	94214243	NR2F6_MA1539.1	6.52313	-	chr8	94214162	94215145	Embryo	gene	94214596	94315066	+	start	57	OverlapStart		ENSMUSG00000032939.13	Nup93	any_promoter	0.48068	0
5035	chr8	94331421	94331436	NR2F6_MA1539.1	4.36502	-	chr8	94330614	94331544	Embryo	gene	94329191	94366213	+	start	1888	PeakInsideFeature		ENSMUSG00000031766.3	Slc12a3	any_internal	0.14918	0
5036	chr8	94838772	94838787	NR2F6_MA1539.1	6.04059	-	chr8	94837541	94839109	Embryo	gene	94838320	94854895	+	start	5	OverlapStart		ENSMUSG00000031782.14	Coq9	any_promoter	0.28679	0
5037	chr8	94870847	94870862	NR2F6_MA1539.1	5.00881	+	chr8	94870525	94871842	Embryo	gene	94863827	94876312	-	center	1114	PeakInsideFeature		ENSMUSG00000040631.7	Dok4	any_internal	0.24667	0
5038	chr8	95080646	95080661	NR2F6_MA1539.1	10.5028	-	chr8	95080277	95081643	Embryo	gene	95081200	95099874	+	start	240	OverlapStart		ENSMUSG00000031787.7	Katnb1	any_promoter	1.24236	1
5039	chr8	95138086	95138101	NR2F6_MA1539.1	5.73135	+	chr8	95137924	95138169	Embryo	gene	95099831	95142540	-	start	4494	PeakInsideFeature		ENSMUSG00000031788.13	Kifc3	any_internal	0.18638	0
5040	chr8	95204308	95204323	NR2F6_MA1539.1	5.0525	-	chr8	95203847	95204391	Embryo	gene	95239044	95306585	-	end	34925	Downstream		ENSMUSG00000031789.16	Cngb1	distal_enhancer	0.27136	0
5041	chr8	95235849	95235864	NR2F6_MA1539.1	4.27476	-	chr8	95235817	95236188	Embryo	gene	95239044	95306585	-	end	3042	Downstream		ENSMUSG00000031789.16	Cngb1	distal_enhancer	0.1633	0
5042	chr8	95352125	95352140	NR2F6_MA1539.1	8.44637	-	chr8	95351999	95353825	Embryo	gene	95352267	95374293	+	start	645	OverlapStart		ENSMUSG00000031790.7	Mmp15	any_promoter	0.41311	0
5043	chr8	95353246	95353261	NR2F6_MA1539.1	6.43734	+	chr8	95351999	95353825	Embryo	gene	95352267	95374293	+	start	645	OverlapStart		ENSMUSG00000031790.7	Mmp15	any_promoter	0.55449	0
5044	chr8	95703361	95703376	NR2F6_MA1539.1	6.53078	+	chr8	95702337	95704250	Embryo	gene	95676979	95715119	+	center	7244	PeakInsideFeature		ENSMUSG00000036564.16	Ndrg4	any_internal	0.40606	0
5045	chr8	95807811	95807826	NR2F6_MA1539.1	4.4439	-	chr8	95806811	95808584	Embryo	gene	95719450	95807462	-	start	235	OverlapStart		ENSMUSG00000036550.15	Cnot1	any_promoter	1.26204	1
5046	chr8	95852843	95852858	NR2F6_MA1539.1	4.84513	-	chr8	95852655	95853940	Embryo	gene	95835919	95853539	-	start	242	OverlapStart		ENSMUSG00000036534.5	Slc38a7	any_promoter	0.14384	0
5047	chr8	95888392	95888407	NR2F6_MA1539.1	5.1465	+	chr8	95887000	95888651	Embryo	gene	95864133	95888547	-	start	722	OverlapStart		ENSMUSG00000031672.7	Got2	any_promoter	1.46874	1
5048	chr8	96256322	96256337	NR2F6_MA1539.1	6.32108	+	chr8	96256021	96256993	Embryo												0.29306	0
5049	chr8	103023445	103023460	NR2F6_MA1539.1	5.02111	-	chr8	103023307	103023567	Embryo												0.15676	0
5050	chr8	103881156	103881171	NR2F6_MA1539.1	5.63202	+	chr8	103880941	103881375	Embryo												0.17925	0
5051	chr8	104050849	104050864	NR2F6_MA1539.1	5.8664	-	chr8	104050693	104051390	Embryo	gene	104071148	104071735	+	start	20107	Upstream		ENSMUSG00000110019.1	RP23-453P1.2	distal_enhancer	0.13068	0
5052	chr8	104171310	104171325	NR2F6_MA1539.1	7.21404	+	chr8	104170229	104171664	Embryo	gene	104170512	104219092	+	start	434	OverlapStart		ENSMUSG00000031872.13	Bean1	any_promoter	0.28168	0
5053	chr8	104641081	104641096	NR2F6_MA1539.1	7.23958	+	chr8	104640973	104642719	Embryo	gene	104641806	104658587	+	start	40	OverlapStart		ENSMUSG00000023737.13	1700082M22Rik	any_promoter	0.28776	0
5054	chr8	105066735	105066750	NR2F6_MA1539.1	5.31225	-	chr8	105066676	105066958	Embryo	gene	105048598	105058414	+	end	8403	Downstream		ENSMUSG00000069922.11	Ces3a	distal_enhancer	0.14276	0
5055	chr8	105264621	105264636	NR2F6_MA1539.1	4.95787	+	chr8	105264499	105264725	Embryo	gene	105258285	105264609	-	start	3	OverlapStart		ENSMUSG00000031887.13	Tradd	any_promoter	0.33403	0
5056	chr8	105413684	105413699	NR2F6_MA1539.1	8.95455	+	chr8	105413465	105413719	Embryo	gene	105413570	105464086	+	start	22	OverlapStart		ENSMUSG00000054320.14	Lrrc36	any_promoter	0.16103	0
5057	chr8	105495875	105495890	NR2F6_MA1539.1	4.48733	-	chr8	105495836	105496203	Embryo	gene	105472480	105484350	-	start	11669	Upstream		ENSMUSG00000039199.5	Zdhhc1	distal_enhancer	0.1232	0
5058	chr8	105700638	105700653	NR2F6_MA1539.1	4.93612	-	chr8	105700457	105702397	Embryo	gene	105701153	105703493	+	start	274	OverlapStart		ENSMUSG00000005699.15	Pard6a	any_promoter	0.41815	0
5059	chr8	105700992	105701007	NR2F6_MA1539.1	5.73209	-	chr8	105700457	105702397	Embryo	gene	105701153	105703493	+	start	274	OverlapStart		ENSMUSG00000005699.15	Pard6a	any_promoter	0.53842	0
5060	chr8	106211271	106211286	NR2F6_MA1539.1	4.66349	-	chr8	106210251	106211569	Embryo	gene	106200437	106210933	-	start	23	OverlapStart		ENSMUSG00000033106.5	Slc7a6os	any_promoter	0.54178	0
5061	chr8	106727490	106727505	NR2F6_MA1539.1	8.84896	-	chr8	106727276	106727933	Embryo	gene	106683067	106851439	+	center	39649	PeakInsideFeature		ENSMUSG00000041949.5	Tango6	any_internal	0.28208	0
5062	chr8	106936900	106936915	NR2F6_MA1539.1	6.43642	-	chr8	106935372	106936945	Embryo	gene	106935749	107014192	+	start	409	OverlapStart		ENSMUSG00000041308.5	Sntb2	any_promoter	0.30362	0
5063	chr8	107048415	107048430	NR2F6_MA1539.1	5.19354	-	chr8	107047811	107048953	Embryo	gene	107044697	107048614	-	start	232	OverlapStart		ENSMUSG00000078931.4	Pdf	any_promoter	0.39071	0
5064	chr8	107206298	107206313	NR2F6_MA1539.1	5.49088	-	chr8	107206125	107206368	Embryo	gene	107150660	107187470	+	end	18776	Downstream		ENSMUSG00000031924.3	Cyb5b	distal_enhancer	0.10784	0
5065	chr8	107293130	107293145	NR2F6_MA1539.1	5.16015	-	chr8	107292713	107294569	Embryo	gene	107293469	107379517	+	start	172	OverlapStart		ENSMUSG00000003847.16	Nfat5	any_promoter	0.79752	1
5066	chr8	109868069	109868084	NR2F6_MA1539.1	5.53863	+	chr8	109868037	109869463	Embryo	gene	109868541	109944671	+	start	209	OverlapStart		ENSMUSG00000031732.12	Phlpp2	any_promoter	0.1741	0
5067	chr8	110131159	110131174	NR2F6_MA1539.1	5.94069	+	chr8	110130646	110131195	Embryo	gene	110142538	110168206	-	end	11618	Downstream		ENSMUSG00000003657.8	Calb2	distal_enhancer	0.08794	0
5068	chr8	110970018	110970033	NR2F6_MA1539.1	4.93486	+	chr8	110969929	110971237	Embryo	gene	110919921	110972480	+	end	1897	PeakInsideFeature		ENSMUSG00000031749.12	St3gal2	any_internal	0.20332	0
5069	chr8	111094658	111094673	NR2F6_MA1539.1	4.66694	+	chr8	111093772	111094932	Embryo	gene	111094629	111137074	+	start	277	OverlapStart		ENSMUSG00000033624.10	Pdpr	any_promoter	0.35014	0
5070	chr8	111145555	111145570	NR2F6_MA1539.1	4.66694	-	chr8	111145134	111146226	Embryo	gene	111128885	111145480	-	start	200	OverlapStart		ENSMUSG00000084808.7	9430091E24Rik	any_promoter	0.33408	0
5071	chr8	111299978	111299993	NR2F6_MA1539.1	4.26728	+	chr8	111299647	111300699	Embryo	gene	111270943	111300222	-	start	49	OverlapStart		ENSMUSG00000033596.4	Rfwd3	any_promoter	0.34123	0
5072	chr8	111716518	111716533	NR2F6_MA1539.1	4.93504	+	chr8	111716486	111717655	Embryo	gene	111710484	111743849	-	end	6586	PeakInsideFeature		ENSMUSG00000031955.9	Bcar1	any_internal	0.27439	0
5073	chr8	114941097	114941112	NR2F6_MA1539.1	5.31562	-	chr8	114941011	114941316	Embryo	gene	114439654	115352708	+	center	44982	PeakInsideFeature		ENSMUSG00000004637.15	Wwox	any_internal	0.15104	0
5074	chr8	116863755	116863770	NR2F6_MA1539.1	4.6512	+	chr8	116863291	116863861	Embryo	gene	116888684	116921455	-	end	25108	Downstream		ENSMUSG00000014633.15	Cmc2	distal_enhancer	0.13056	0
5075	chr8	118104804	118104819	NR2F6_MA1539.1	4.60002	-	chr8	118104102	118104951	Embryo	gene	118120953	118121083	+	start	16427	Upstream		ENSMUSG00000065028.1	Gm25200	distal_enhancer	0.23548	0
5076	chr8	118438164	118438179	NR2F6_MA1539.1	4.50177	-	chr8	118437687	118438253	Embryo	gene	118283732	119324921	+	start	154238	PeakInsideFeature		ENSMUSG00000031841.18	Cdh13	any_internal	0.11517	0
5077	chr8	119196974	119196989	NR2F6_MA1539.1	6.26433	+	chr8	119196304	119197059	Embryo	gene	118283732	119324921	+	end	128240	PeakInsideFeature		ENSMUSG00000031841.18	Cdh13	any_internal	0.15052	0
5078	chr8	119832420	119832435	NR2F6_MA1539.1	4.85091	+	chr8	119831699	119832459	Embryo	gene	119809224	119840579	-	center	7178	PeakInsideFeature		ENSMUSG00000031827.12	Cotl1	any_internal	0.17181	0
5079	chr8	120160781	120160796	NR2F6_MA1539.1	5.31014	+	chr8	120160652	120160967	Embryo	gene	120114151	120165306	+	end	4497	PeakInsideFeature		ENSMUSG00000031824.14	6430548M08Rik	any_internal	0.09001	0
5080	chr8	120191452	120191467	NR2F6_MA1539.1	7.72206	+	chr8	120190466	120191753	Embryo	gene	119910840	124345722	+	start	280269	PeakInsideFeature		ENSMUSG00000092329.1	Gm20388	any_internal	0.13657	0
5081	chr8	120229449	120229464	NR2F6_MA1539.1	4.88736	-	chr8	120228226	120230073	Embryo	gene	120228455	120581390	+	start	694	OverlapStart		ENSMUSG00000031822.19	Gse1	any_promoter	0.14129	0
5082	chr8	120264935	120264950	NR2F6_MA1539.1	6.12321	+	chr8	120264686	120265976	Embryo	gene	120228455	120581390	+	start	36876	PeakInsideFeature		ENSMUSG00000031822.19	Gse1	any_internal	0.33528	0
5083	chr8	120292622	120292637	NR2F6_MA1539.1	4.81754	-	chr8	120292389	120292653	Embryo	gene	120228455	120581390	+	start	64066	PeakInsideFeature		ENSMUSG00000031822.19	Gse1	any_internal	0.29572	0
5084	chr8	120644597	120644612	NR2F6_MA1539.1	8.22667	+	chr8	120644515	120645116	Embryo	gene	120643949	120653687	+	start	866	PeakInsideFeature		ENSMUSG00000097500.1	Gm26537	any_promoter	0.18286	0
5085	chr8	120668464	120668479	NR2F6_MA1539.1	6.67277	+	chr8	120667611	120668651	Embryo	gene	120608785	120668079	-	start	52	OverlapStart		ENSMUSG00000097919.1	Gm27021	any_promoter	0.46921	0
5086	chr8	120668567	120668582	NR2F6_MA1539.1	6.50673	-	chr8	120667611	120668651	Embryo	gene	120608785	120668079	-	start	52	OverlapStart		ENSMUSG00000097919.1	Gm27021	any_promoter	0.31029	0
5087	chr8	121093218	121093233	NR2F6_MA1539.1	4.74553	+	chr8	121092172	121093261	Embryo	gene	121084608	121084706	-	start	8010	Upstream		ENSMUSG00000098560.1	Gm27530	any_promoter	0.15197	0
5088	chr8	121203741	121203756	NR2F6_MA1539.1	4.11365	-	chr8	121203637	121204491	Embryo	gene	121198713	121201835	-	start	2229	Upstream		ENSMUSG00000097097.1	5033426O07Rik	any_promoter	0.11718	0
5089	chr8	121203853	121203868	NR2F6_MA1539.1	6.05411	+	chr8	121203637	121204491	Embryo	gene	121198713	121201835	-	start	2229	Upstream		ENSMUSG00000097097.1	5033426O07Rik	any_promoter	0.13207	0
5090	chr8	121273261	121273276	NR2F6_MA1539.1	5.01381	+	chr8	121273026	121274397	Embryo	gene	121256746	121356836	-	end	16965	PeakInsideFeature		ENSMUSG00000097384.1	Gm26815	any_internal	0.1702	0
5091	chr8	121579000	121579015	NR2F6_MA1539.1	5.23183	-	chr8	121577974	121579600	Embryo	gene	121549439	121578806	-	start	19	OverlapStart		ENSMUSG00000052934.13	Fbxo31	any_promoter	0.22526	0
5092	chr8	121698167	121698182	NR2F6_MA1539.1	5.79663	-	chr8	121697740	121698855	Embryo	gene	119910840	124345722	+	center	429984	PeakInsideFeature		ENSMUSG00000092329.1	Gm20388	any_internal	0.16096	0
5093	chr8	122347870	122347885	NR2F6_MA1539.1	6.55756	+	chr8	122347707	122348192	Embryo	gene	119910840	124345722	+	center	219668	PeakInsideFeature		ENSMUSG00000092329.1	Gm20388	any_internal	0.2409	0
5094	chr8	122444103	122444118	NR2F6_MA1539.1	7.65844	-	chr8	122442811	122444920	Embryo	gene	122433595	122443422	-	start	443	OverlapStart		ENSMUSG00000006517.4	Mvd	any_promoter	0.17494	0
5095	chr8	122769849	122769864	NR2F6_MA1539.1	5.39242	+	chr8	122769093	122770007	Embryo	gene	122775504	122817880	+	start	5954	Upstream		ENSMUSG00000015016.7	Acsf3	any_promoter	0.1969	0
5096	chr8	122813074	122813089	NR2F6_MA1539.1	4.50552	-	chr8	122812961	122813259	Embryo	gene	122775504	122817880	+	end	4770	PeakInsideFeature		ENSMUSG00000015016.7	Acsf3	any_internal	0.17891	0
5097	chr8	122830324	122830339	NR2F6_MA1539.1	5.37591	+	chr8	122830233	122831063	Embryo	gene	119910840	124345722	+	center	702367	PeakInsideFeature		ENSMUSG00000092329.1	Gm20388	any_internal	0.28307	0
5098	chr8	123041553	123041568	NR2F6_MA1539.1	4.38904	-	chr8	123041324	123042962	Embryo	gene	123042465	123044602	+	start	322	OverlapStart		ENSMUSG00000099881.1	2810013P06Rik	any_promoter	0.26319	0
5099	chr8	123102598	123102613	NR2F6_MA1539.1	4.66138	+	chr8	123102148	123103083	Embryo	gene	123102349	123105244	+	start	266	OverlapStart		ENSMUSG00000000740.11	Rpl13	any_promoter	0.37652	0
5100	chr8	123254292	123254307	NR2F6_MA1539.1	4.12752	-	chr8	123253539	123254967	Embryo	gene	123254194	123269745	+	start	59	OverlapStart		ENSMUSG00000001065.14	Zfp276	any_promoter	0.4332	0
5101	chr8	124285087	124285102	NR2F6_MA1539.1	4.48589	+	chr8	124285046	124285514	Embryo	gene	124231390	124345724	+	center	3277	PeakInsideFeature		ENSMUSG00000089704.9	Galnt2	any_internal	0.38585	0
5102	chr8	124520550	124520565	NR2F6_MA1539.1	7.58116	+	chr8	124520194	124521205	Embryo	gene	124520766	124552008	+	start	67	OverlapStart		ENSMUSG00000031979.17	Cog2	any_promoter	0.17889	0
5103	chr8	124617890	124617905	NR2F6_MA1539.1	4.73998	-	chr8	124617163	124617930	Embryo	gene	124576110	124618731	+	end	1185	PeakInsideFeature		ENSMUSG00000031981.7	Capn9	any_internal	0.16781	0
5104	chr8	124622181	124622196	NR2F6_MA1539.1	5.26472	+	chr8	124621061	124622267	Embryo	gene	124576110	124618731	+	end	2933	Downstream		ENSMUSG00000031981.7	Capn9	distal_enhancer	0.13296	0
5105	chr8	124663780	124663795	NR2F6_MA1539.1	8.34289	+	chr8	124662800	124664068	Embryo	gene	124635765	124663369	-	start	65	OverlapStart		ENSMUSG00000031983.6	2310022B05Rik	any_promoter	0.27605	0
5106	chr8	124896720	124896735	NR2F6_MA1539.1	5.46188	+	chr8	124896657	124898369	Embryo	gene	124890299	124897705	-	start	192	OverlapStart		ENSMUSG00000074030.2	Exoc8	any_promoter	0.16873	0
5107	chr8	125349412	125349427	NR2F6_MA1539.1	8.84705	-	chr8	125349279	125349967	Embryo												0.1848	0
5108	chr8	125349824	125349839	NR2F6_MA1539.1	10.5845	-	chr8	125349279	125349967	Embryo												0.11233	0
5109	chr8	125996046	125996061	NR2F6_MA1539.1	4.70735	-	chr8	125995056	125996193	Embryo	gene	125995101	126030683	+	start	523	OverlapStart		ENSMUSG00000033998.8	Kcnk1	any_promoter	0.11945	0
5110	chr8	126163389	126163404	NR2F6_MA1539.1	9.15293	-	chr8	126163138	126163554	Embryo												0.10777	0
5111	chr8	126929940	126929955	NR2F6_MA1539.1	4.37792	-	chr8	126929095	126930165	Embryo	gene	126930663	126945921	-	end	1033	Downstream		ENSMUSG00000093904.1	Tomm20	distal_enhancer	0.11929	0
5112	chr8	126970674	126970689	NR2F6_MA1539.1	4.40294	+	chr8	126970541	126971758	Embryo	gene	126947174	126971079	-	start	70	OverlapStart		ENSMUSG00000033931.8	Rbm34	any_promoter	0.41645	0
5113	chr8	127064470	127064485	NR2F6_MA1539.1	6.44805	+	chr8	127063514	127065117	Embryo	gene	127063892	127612286	+	start	423	OverlapStart		ENSMUSG00000025812.17	Pard3	any_promoter	0.29641	0
5114	chr8	127280865	127280880	NR2F6_MA1539.1	5.27816	+	chr8	127280426	127281390	Embryo	gene	127063892	127612286	+	center	57181	PeakInsideFeature		ENSMUSG00000025812.17	Pard3	any_internal	0.09575	0
5115	chr8	127552476	127552491	NR2F6_MA1539.1	5.6279	-	chr8	127551707	127552652	Embryo	gene	127561434	127561869	+	start	9255	Upstream		ENSMUSG00000090074.1	Gm6921	any_promoter	0.26294	0
5116	chr8	127684528	127684543	NR2F6_MA1539.1	9.16533	-	chr8	127684292	127684821	Embryo												0.20487	0
5117	chr8	128357247	128357262	NR2F6_MA1539.1	4.69007	-	chr8	128357134	128359206	Embryo	gene	128359072	128505462	+	start	902	OverlapStart		ENSMUSG00000025810.8	Nrp1	any_promoter	0.41767	0
5118	chr8	128357807	128357822	NR2F6_MA1539.1	8.89861	-	chr8	128357134	128359206	Embryo	gene	128359072	128505462	+	start	902	OverlapStart		ENSMUSG00000025810.8	Nrp1	any_promoter	0.14625	0
5119	chr8	128551684	128551699	NR2F6_MA1539.1	4.99639	-	chr8	128551433	128551994	Embryo	gene	128359072	128505462	+	end	46251	Downstream		ENSMUSG00000025810.8	Nrp1	distal_enhancer	0.16479	0
5120	chr8	128686190	128686205	NR2F6_MA1539.1	4.97285	+	chr8	128685004	128686618	Embryo	gene	128685653	128733200	+	start	158	OverlapStart		ENSMUSG00000025809.15	Itgb1	any_promoter	0.62901	0
5121	chr8	128686365	128686380	NR2F6_MA1539.1	4.99378	-	chr8	128685004	128686618	Embryo	gene	128685653	128733200	+	start	158	OverlapStart		ENSMUSG00000025809.15	Itgb1	any_promoter	1.24089	1
5122	chr8	129263300	129263315	NR2F6_MA1539.1	6.34915	+	chr8	129263019	129264110	Embryo	gene	129252997	129253597	+	end	9967	Downstream		ENSMUSG00000094530.1	Gm21399	distal_enhancer	0.76411	1
5123	chr9	4260597	4260612	NR2F6_MA1539.1	8.97682	+	chr9	4259708	4260800	Embryo	gene	4271129	4271237	-	end	10875	Downstream		ENSMUSG00000080511.1	Gm22195	distal_enhancer	0.1559	0
5124	chr9	4309112	4309127	NR2F6_MA1539.1	5.20017	+	chr9	4308851	4310647	Embryo	gene	4309742	4331721	+	start	7	OverlapStart		ENSMUSG00000025893.7	Kbtbd3	any_promoter	2.358	1
5125	chr9	4376388	4376403	NR2F6_MA1539.1	4.44011	+	chr9	4375686	4377067	Embryo	gene	4371268	4371335	-	start	5041	Upstream		ENSMUSG00000094086.1	Gm23992	any_promoter	6.75731	1
5126	chr9	5448461	5448476	NR2F6_MA1539.1	6.03358	-	chr9	5448244	5448536	Embryo												0.14384	0
5127	chr9	5753103	5753118	NR2F6_MA1539.1	5.13989	-	chr9	5752394	5753452	Embryo												0.58412	0
5128	chr9	6168777	6168792	NR2F6_MA1539.1	6.20012	+	chr9	6168160	6168911	Embryo	gene	6168611	6378843	+	start	76	OverlapStart		ENSMUSG00000032006.14	Pdgfd	any_promoter	0.08628	0
5129	chr9	7784490	7784505	NR2F6_MA1539.1	5.19711	-	chr9	7783914	7785079	Embryo	gene	7784389	7784440	+	start	107	FeatureInsidePeak		ENSMUSG00000093615.1	Mir5618	any_promoter	0.201	0
5130	chr9	8134372	8134387	NR2F6_MA1539.1	7.25194	-	chr9	8133699	8135023	Embryo	gene	8076632	8134294	-	start	67	OverlapStart		ENSMUSG00000040729.6	Cep126	any_promoter	0.67418	0
5131	chr9	8544445	8544460	NR2F6_MA1539.1	4.97606	-	chr9	8543912	8545103	Embryo	gene	8544195	8680565	+	start	312	OverlapStart		ENSMUSG00000031997.8	Trpc6	any_promoter	0.26713	0
5132	chr9	8597215	8597230	NR2F6_MA1539.1	5.59098	+	chr9	8597060	8597337	Embryo	gene	8544195	8680565	+	center	15182	PeakInsideFeature		ENSMUSG00000031997.8	Trpc6	any_internal	0.17079	0
5133	chr9	8901136	8901151	NR2F6_MA1539.1	4.31818	+	chr9	8900254	8902386	Embryo	gene	8899832	8968611	+	start	1488	PeakInsideFeature		ENSMUSG00000031870.16	Pgr	any_internal	0.30729	0
5134	chr9	12381240	12381255	NR2F6_MA1539.1	5.16416	+	chr9	12381162	12381565	Embryo												0.15455	0
5135	chr9	13525956	13525971	NR2F6_MA1539.1	6.65509	-	chr9	13525235	13526181	Embryo												0.13272	0
5136	chr9	14174199	14174214	NR2F6_MA1539.1	10.0977	+	chr9	14173662	14174871	Embryo												0.43479	0
5137	chr9	14174534	14174549	NR2F6_MA1539.1	7.04795	-	chr9	14173662	14174871	Embryo												0.54287	0
5138	chr9	14752556	14752571	NR2F6_MA1539.1	5.15115	+	chr9	14751069	14752606	Embryo	gene	14748458	14752122	-	start	285	OverlapStart		ENSMUSG00000049307.5	Fut4	any_promoter	0.16488	0
5139	chr9	14764822	14764837	NR2F6_MA1539.1	5.06155	+	chr9	14764820	14765093	Embryo	gene	14756586	14771030	-	center	1148	PeakInsideFeature		ENSMUSG00000031927.9	1700012B09Rik	any_internal	0.11773	0
5140	chr9	15955257	15955272	NR2F6_MA1539.1	6.79857	-	chr9	15954867	15955841	Embryo	gene	15910204	16378231	-	end	45150	PeakInsideFeature		ENSMUSG00000074505.4	Fat3	any_internal	0.33056	0
5141	chr9	16074853	16074868	NR2F6_MA1539.1	5.50502	-	chr9	16074732	16075067	Embryo	gene	15910204	16378231	-	center	69318	PeakInsideFeature		ENSMUSG00000074505.4	Fat3	any_internal	0.15263	0
5142	chr9	16500879	16500894	NR2F6_MA1539.1	6.14401	-	chr9	16499570	16501056	Embryo												0.3998	0
5143	chr9	18278927	18278942	NR2F6_MA1539.1	4.82658	-	chr9	18278848	18279048	Embryo	gene	18292266	18314000	+	start	13318	Upstream		ENSMUSG00000001774.7	Chordc1	distal_enhancer	0.19415	0
5144	chr9	19621533	19621548	NR2F6_MA1539.1	5.21216	+	chr9	19621288	19622900	Embryo	gene	19622127	19649731	+	start	33	OverlapStart		ENSMUSG00000057551.9	Zfp317	any_promoter	0.55333	0
5145	chr9	19622002	19622017	NR2F6_MA1539.1	4.55615	-	chr9	19621288	19622900	Embryo	gene	19622127	19649731	+	start	33	OverlapStart		ENSMUSG00000057551.9	Zfp317	any_promoter	3.53854	1
5146	chr9	20544354	20544369	NR2F6_MA1539.1	4.24757	+	chr9	20544040	20545318	Embryo	gene	20432759	20563282	+	end	18603	PeakInsideFeature		ENSMUSG00000097469.1	Gm26733	any_internal	0.523	0
5147	chr9	20682299	20682314	NR2F6_MA1539.1	4.48125	-	chr9	20681859	20682772	Embryo	gene	20667985	20728219	-	end	14330	PeakInsideFeature		ENSMUSG00000032172.7	Olfm2	any_internal	0.30793	0
5148	chr9	20697531	20697546	NR2F6_MA1539.1	5.12862	-	chr9	20697519	20697840	Embryo	gene	20667985	20728219	-	center	423	PeakInsideFeature		ENSMUSG00000032172.7	Olfm2	any_internal	0.17962	0
5149	chr9	20727616	20727631	NR2F6_MA1539.1	4.15014	+	chr9	20726743	20728175	Embryo	gene	20667985	20728219	-	start	760	PeakInsideFeature		ENSMUSG00000032172.7	Olfm2	any_promoter	0.21217	0
5150	chr9	20976612	20976627	NR2F6_MA1539.1	4.32158	-	chr9	20976280	20976942	Embryo	gene	20965951	20976793	-	start	182	OverlapStart		ENSMUSG00000043895.5	S1pr2	any_promoter	0.31788	0
5151	chr9	21037910	21037925	NR2F6_MA1539.1	4.80191	+	chr9	21037473	21038025	Embryo	gene	21034289	21037782	-	start	33	OverlapStart		ENSMUSG00000097535.1	Gm26592	any_promoter	0.19182	0
5152	chr9	21131960	21131975	NR2F6_MA1539.1	4.42919	-	chr9	21130710	21132018	Embryo	gene	21104068	21127346	-	start	4018	Upstream		ENSMUSG00000032175.10	Tyk2	any_promoter	0.18607	0
5153	chr9	21161154	21161169	NR2F6_MA1539.1	4.32861	-	chr9	21161126	21161845	Embryo	gene	21165713	21213248	+	start	4228	Upstream		ENSMUSG00000032177.16	Pde4a	any_promoter	0.24953	0
5154	chr9	21196600	21196615	NR2F6_MA1539.1	6.45898	-	chr9	21196586	21197144	Embryo	gene	21165713	21213248	+	center	7385	PeakInsideFeature		ENSMUSG00000032177.16	Pde4a	any_internal	0.28286	0
5155	chr9	21220957	21220972	NR2F6_MA1539.1	5.11949	+	chr9	21220265	21221201	Embryo	gene	21225370	21233046	+	start	4637	Upstream		ENSMUSG00000097439.6	Gm16754	any_promoter	0.16682	0
5156	chr9	21244379	21244394	NR2F6_MA1539.1	4.33156	-	chr9	21244212	21245105	Embryo	gene	21229729	21239332	-	start	5326	Upstream		ENSMUSG00000003308.14	Keap1	any_promoter	0.28683	0
5157	chr9	21245077	21245092	NR2F6_MA1539.1	7.75892	+	chr9	21244212	21245105	Embryo	gene	21229729	21239332	-	start	5326	Upstream		ENSMUSG00000003308.14	Keap1	any_promoter	0.20556	0
5158	chr9	21320640	21320655	NR2F6_MA1539.1	6.35303	+	chr9	21320347	21321679	Embryo	gene	21295456	21312333	-	start	8680	Upstream		ENSMUSG00000003309.13	Ap1m2	any_promoter	0.58637	0
5159	chr9	21368906	21368921	NR2F6_MA1539.1	10.5064	+	chr9	21366906	21368947	Embryo	gene	21368018	21405361	+	start	92	OverlapStart		ENSMUSG00000032178.13	Ilf3	any_promoter	0.26762	0
5160	chr9	21546701	21546716	NR2F6_MA1539.1	4.23133	-	chr9	21545727	21547809	Embryo	gene	21546893	21589487	+	start	125	OverlapStart		ENSMUSG00000032185.14	Carm1	any_promoter	3.5838	1
5161	chr9	21723804	21723819	NR2F6_MA1539.1	6.4865	-	chr9	21723198	21724852	Embryo	gene	21723575	21749916	+	start	450	OverlapStart		ENSMUSG00000032193.8	Ldlr	any_promoter	0.51289	0
5162	chr9	21724519	21724534	NR2F6_MA1539.1	4.244	-	chr9	21723198	21724852	Embryo	gene	21723575	21749916	+	start	450	OverlapStart		ENSMUSG00000032193.8	Ldlr	any_promoter	0.52252	0
5163	chr9	22002313	22002328	NR2F6_MA1539.1	4.56253	+	chr9	22001987	22003547	Embryo	gene	21989870	22002634	-	start	133	OverlapStart		ENSMUSG00000039632.12	Ccdc151	any_promoter	1.00047	1
5164	chr9	22070972	22070987	NR2F6_MA1539.1	5.4189	+	chr9	22070264	22071662	Embryo	gene	22071031	22086122	+	start	68	OverlapStart		ENSMUSG00000096981.1	Gm16845	any_promoter	0.98259	1
5165	chr9	22085262	22085277	NR2F6_MA1539.1	4.57324	-	chr9	22084943	22086013	Embryo	gene	22072245	22085438	-	start	40	OverlapStart		ENSMUSG00000066839.11	Ecsit	any_promoter	0.30085	0
5166	chr9	22165346	22165361	NR2F6_MA1539.1	4.27541	-	chr9	22164772	22165774	Embryo	gene	22164804	22170515	+	start	469	OverlapStart		ENSMUSG00000109765.1	RP23-187B11.6	any_promoter	0.13059	0
5167	chr9	22225435	22225450	NR2F6_MA1539.1	4.81905	-	chr9	22224965	22226526	Embryo	gene	22225713	22243197	+	start	32	OverlapStart		ENSMUSG00000057982.7	Zfp809	any_promoter	0.49199	0
5168	chr9	22307361	22307376	NR2F6_MA1539.1	4.50672	+	chr9	22306856	22308124	Embryo	gene	22276747	22307638	-	start	148	OverlapStart		ENSMUSG00000066829.6	Zfp810	any_promoter	0.3235	0
5169	chr9	22679061	22679076	NR2F6_MA1539.1	4.66168	-	chr9	22678010	22679193	Embryo	gene	22677850	22678318	-	start	283	OverlapStart		ENSMUSG00000089909.1	Gm16164	any_promoter	0.09651	0
5170	chr9	22679130	22679145	NR2F6_MA1539.1	4.89012	-	chr9	22678010	22679193	Embryo	gene	22677850	22678318	-	start	283	OverlapStart		ENSMUSG00000089909.1	Gm16164	any_promoter	0.17308	0
5171	chr9	23089513	23089528	NR2F6_MA1539.1	6.42172	+	chr9	23089436	23089660	Embryo												0.18982	0
5172	chr9	23408584	23408599	NR2F6_MA1539.1	5.32864	+	chr9	23407863	23408886	Embryo	gene	23223075	23485202	+	center	54236	PeakInsideFeature		ENSMUSG00000031963.7	Bmper	any_internal	0.14433	0
5173	chr9	23486990	23487005	NR2F6_MA1539.1	5.55416	-	chr9	23486374	23487413	Embryo	gene	23223075	23485202	+	end	1691	Downstream		ENSMUSG00000031963.7	Bmper	distal_enhancer	0.21304	0
5174	chr9	24282845	24282860	NR2F6_MA1539.1	5.66105	-	chr9	24282789	24283465	Embryo	gene	24097995	24316398	+	end	33271	PeakInsideFeature		ENSMUSG00000043659.11	Npsr1	any_internal	0.16607	0
5175	chr9	27306875	27306890	NR2F6_MA1539.1	5.46806	-	chr9	27306740	27307761	Embryo	gene	27299227	27334763	+	start	8023	PeakInsideFeature		ENSMUSG00000034275.17	Igsf9b	any_internal	0.23044	0
5176	chr9	28212025	28212040	NR2F6_MA1539.1	5.99041	+	chr9	28211928	28212185	Embryo	gene	27790774	28925410	+	center	146036	PeakInsideFeature		ENSMUSG00000062257.12	Opcml	any_internal	0.30078	0
5177	chr9	28533795	28533810	NR2F6_MA1539.1	8.96651	+	chr9	28533476	28533989	Embryo	gene	27790774	28925410	+	center	175640	PeakInsideFeature		ENSMUSG00000062257.12	Opcml	any_internal	0.08212	0
5178	chr9	28692351	28692366	NR2F6_MA1539.1	4.93866	-	chr9	28692198	28692598	Embryo	gene	27790774	28925410	+	end	233012	PeakInsideFeature		ENSMUSG00000062257.12	Opcml	any_internal	0.10621	0
5179	chr9	29587406	29587421	NR2F6_MA1539.1	5.43271	+	chr9	29587046	29587640	Embryo	gene	28994749	29963141	-	center	108398	PeakInsideFeature		ENSMUSG00000059974.10	Ntm	any_internal	0.11596	0
5180	chr9	30301192	30301207	NR2F6_MA1539.1	5.02474	-	chr9	30300881	30301231	Embryo	gene	30291867	30291974	-	start	9082	Upstream		ENSMUSG00000096018.1	Gm26435	any_promoter	0.0957	0
5181	chr9	31566389	31566404	NR2F6_MA1539.1	6.88004	+	chr9	31566214	31566766	Embryo												0.15886	0
5182	chr9	31926458	31926473	NR2F6_MA1539.1	4.57856	+	chr9	31925750	31926594	Embryo	gene	31936458	31936755	-	end	10286	Downstream		ENSMUSG00000091639.1	Gm3756	distal_enhancer	0.1558	0
5183	chr9	32344726	32344741	NR2F6_MA1539.1	8.93085	-	chr9	32344161	32344891	Embryo	gene	32314782	32344237	-	start	289	OverlapStart		ENSMUSG00000032034.5	Kcnj5	any_promoter	0.22001	0
5184	chr9	33774693	33774708	NR2F6_MA1539.1	6.63688	-	chr9	33774164	33774854	Embryo	gene	33728246	33728850	+	end	45659	Downstream		ENSMUSG00000079884.6	Gm10698	distal_enhancer	0.14542	0
5185	chr9	34507480	34507495	NR2F6_MA1539.1	5.00873	-	chr9	34507127	34507567	Embryo	gene	34485893	35036716	+	start	21454	PeakInsideFeature		ENSMUSG00000032036.15	Kirrel3	any_internal	0.16404	0
5186	chr9	35189102	35189117	NR2F6_MA1539.1	4.7907	+	chr9	35188543	35189367	Embryo	gene	35184550	35200291	-	center	3465	PeakInsideFeature		ENSMUSG00000032041.15	Tirap	any_internal	0.1531	0
5187	chr9	35268515	35268530	NR2F6_MA1539.1	7.0698	-	chr9	35267191	35268696	Embryo	gene	35267864	35277731	+	start	79	OverlapStart		ENSMUSG00000032044.4	Rpusd4	any_promoter	0.23427	0
5188	chr9	35361293	35361308	NR2F6_MA1539.1	6.20528	+	chr9	35360334	35361764	Embryo	gene	35361960	35363113	-	end	911	Downstream		ENSMUSG00000103259.1	2610105M22Rik	distal_enhancer	0.14556	0
5189	chr9	35402688	35402703	NR2F6_MA1539.1	5.0513	+	chr9	35402453	35403180	Embryo	gene	35421127	35507652	+	start	18311	Upstream		ENSMUSG00000038119.14	Cdon	distal_enhancer	1.17286	1
5190	chr9	35558124	35558139	NR2F6_MA1539.1	6.70047	+	chr9	35557866	35560002	Embryo	gene	35558594	35567401	+	start	340	OverlapStart		ENSMUSG00000032103.10	Pus3	any_promoter	0.30856	0
5191	chr9	37613117	37613132	NR2F6_MA1539.1	5.511	+	chr9	37613067	37614529	Embryo	gene	37613846	37648318	+	start	48	OverlapStart		ENSMUSG00000001942.7	Siae	any_promoter	0.26144	0
5192	chr9	40346011	40346026	NR2F6_MA1539.1	8.2373	+	chr9	40345239	40347100	Embryo	gene	40293232	40531383	-	end	52937	PeakInsideFeature		ENSMUSG00000040111.14	Gramd1b	any_internal	0.55587	0
5193	chr9	41474049	41474064	NR2F6_MA1539.1	4.21366	+	chr9	41474029	41475256	Embryo	gene	41376396	41617772	+	center	22442	PeakInsideFeature		ENSMUSG00000074415.10	2610203C20Rik	any_internal	0.18686	0
5194	chr9	41611852	41611867	NR2F6_MA1539.1	5.10496	+	chr9	41611563	41612958	Embryo	gene	41376396	41617772	+	end	5512	PeakInsideFeature		ENSMUSG00000074415.10	2610203C20Rik	any_internal	0.20278	0
5195	chr9	41698427	41698442	NR2F6_MA1539.1	6.41349	-	chr9	41697201	41698506	Embryo	gene	41654302	41655282	+	end	42571	Downstream		ENSMUSG00000098093.1	Gm8707	distal_enhancer	0.29517	0
5196	chr9	41735436	41735451	NR2F6_MA1539.1	5.62125	+	chr9	41735087	41737015	Embryo												0.41591	0
5197	chr9	41936079	41936094	NR2F6_MA1539.1	5.17811	-	chr9	41934940	41936463	Embryo	gene	41964719	42124297	-	end	29018	Downstream		ENSMUSG00000049313.8	Sorl1	distal_enhancer	0.26472	0
5198	chr9	42945157	42945172	NR2F6_MA1539.1	6.56387	-	chr9	42943241	42945310	Embryo	gene	42518134	42944493	-	start	218	OverlapStart		ENSMUSG00000032017.14	Grik4	any_promoter	0.18787	0
5199	chr9	43105147	43105162	NR2F6_MA1539.1	5.57505	-	chr9	43105028	43106733	Embryo	gene	42963841	43105718	-	start	162	OverlapStart		ENSMUSG00000059495.13	Arhgef12	any_promoter	0.18099	0
5200	chr9	43116070	43116085	NR2F6_MA1539.1	4.43697	+	chr9	43116055	43117149	Embryo	gene	43108652	43116570	-	start	32	OverlapStart		ENSMUSG00000048503.6	Tmem136	any_promoter	0.18464	0
5201	chr9	43525312	43525327	NR2F6_MA1539.1	6.08062	+	chr9	43525200	43525439	Embryo												0.20053	0
5202	chr9	43730828	43730843	NR2F6_MA1539.1	5.33061	+	chr9	43730445	43730864	Embryo	gene	43744575	43807454	+	start	13921	Upstream		ENSMUSG00000032012.7	Nectin1	distal_enhancer	0.20628	0
5203	chr9	43743687	43743702	NR2F6_MA1539.1	4.34825	-	chr9	43743419	43744890	Embryo	gene	43744575	43807454	+	start	421	OverlapStart		ENSMUSG00000032012.7	Nectin1	any_promoter	0.91667	1
5204	chr9	43802050	43802065	NR2F6_MA1539.1	4.6257	+	chr9	43801747	43802230	Embryo	gene	43744575	43807454	+	end	5466	PeakInsideFeature		ENSMUSG00000032012.7	Nectin1	any_internal	0.11358	0
5205	chr9	44084791	44084806	NR2F6_MA1539.1	4.47964	-	chr9	44084499	44085325	Embryo	gene	44067020	44095627	+	center	3589	PeakInsideFeature		ENSMUSG00000032010.14	Usp2	any_internal	0.19103	0
5206	chr9	44233687	44233702	NR2F6_MA1539.1	4.97545	+	chr9	44233219	44234711	Embryo	gene	44142975	44234049	-	start	84	OverlapStart		ENSMUSG00000034342.9	Cbl	any_promoter	0.82753	1
5207	chr9	44397093	44397108	NR2F6_MA1539.1	6.0517	+	chr9	44396445	44397585	Embryo	gene	44395796	44395915	-	start	1100	Upstream		ENSMUSG00000088398.1	Gm26306	any_promoter	0.4444	0
5208	chr9	44882825	44882840	NR2F6_MA1539.1	4.95791	-	chr9	44880862	44883344	Embryo	gene	44803354	44881296	-	start	807	OverlapStart		ENSMUSG00000002028.12	Kmt2a	any_promoter	0.55334	0
5209	chr9	45412124	45412139	NR2F6_MA1539.1	6.28909	-	chr9	45411662	45412659	Embryo	gene	45403137	45410278	+	end	1882	Downstream		ENSMUSG00000059412.6	Fxyd2	distal_enhancer	0.22795	0
5210	chr9	45626107	45626122	NR2F6_MA1539.1	6.71533	+	chr9	45626090	45626457	Embryo	gene	45430292	45753164	+	center	34545	PeakInsideFeature		ENSMUSG00000032087.9	Dscaml1	any_internal	0.12232	0
5211	chr9	45664225	45664240	NR2F6_MA1539.1	5.2998	+	chr9	45663298	45664336	Embryo	gene	45430292	45753164	+	center	72089	PeakInsideFeature		ENSMUSG00000032087.9	Dscaml1	any_internal	0.33262	0
5212	chr9	45815509	45815524	NR2F6_MA1539.1	4.47579	-	chr9	45815102	45815725	Embryo	gene	45766945	45828691	-	start	13278	PeakInsideFeature		ENSMUSG00000043987.17	Cep164	any_internal	0.10541	0
5213	chr9	46273091	46273106	NR2F6_MA1539.1	4.43402	-	chr9	46272545	46273714	Embryo	gene	46273063	46282643	+	start	66	OverlapStart		ENSMUSG00000032078.16	Zpr1	any_promoter	0.91948	1
5214	chr9	46273688	46273703	NR2F6_MA1539.1	4.84513	-	chr9	46272545	46273714	Embryo	gene	46273063	46282643	+	start	66	OverlapStart		ENSMUSG00000032078.16	Zpr1	any_promoter	0.17254	0
5215	chr9	46314906	46314921	NR2F6_MA1539.1	5.44832	-	chr9	46314542	46315157	Embryo	gene	46303360	46319986	-	center	3176	PeakInsideFeature		ENSMUSG00000056617.12	4931429L15Rik	any_internal	0.11584	0
5216	chr9	46503338	46503353	NR2F6_MA1539.1	5.64181	+	chr9	46503271	46504153	Embryo												0.13277	0
5217	chr9	46890542	46890557	NR2F6_MA1539.1	4.71961	-	chr9	46889837	46890603	Embryo	gene	46913492	46927366	+	start	23272	Upstream		ENSMUSG00000099696.6	2900052N01Rik	distal_enhancer	0.17196	0
5218	chr9	47307450	47307465	NR2F6_MA1539.1	4.59068	-	chr9	47307178	47307890	Embryo	gene	47242325	47368649	-	center	2047	PeakInsideFeature		ENSMUSG00000109844.1	RP23-235J18.1	any_internal	0.14304	0
5219	chr9	47423023	47423038	NR2F6_MA1539.1	4.20873	+	chr9	47422263	47423320	Embryo												0.21027	0
5220	chr9	47530671	47530686	NR2F6_MA1539.1	5.3854	-	chr9	47529628	47531510	Embryo	gene	47530172	47857637	+	start	397	OverlapStart		ENSMUSG00000032076.18	Cadm1	any_promoter	0.27859	0
5221	chr9	47597855	47597870	NR2F6_MA1539.1	7.40426	+	chr9	47597607	47598092	Embryo	gene	47530172	47857637	+	start	67677	PeakInsideFeature		ENSMUSG00000032076.18	Cadm1	any_internal	0.11768	0
5222	chr9	48494928	48494943	NR2F6_MA1539.1	7.88722	-	chr9	48494825	48495970	Embryo	gene	48495344	48495964	+	start	53	FeatureInsidePeak		ENSMUSG00000042293.7	Gm5617	any_promoter	0.38472	0
5223	chr9	48679123	48679138	NR2F6_MA1539.1	6.2628	+	chr9	48678364	48679427	Embryo	gene	48654310	48835945	-	end	24585	PeakInsideFeature		ENSMUSG00000066687.4	Zbtb16	any_internal	0.25239	0
5224	chr9	48910778	48910793	NR2F6_MA1539.1	6.78026	-	chr9	48910749	48911473	Embryo	gene	48899213	48911099	-	start	12	OverlapStart		ENSMUSG00000032269.7	Htr3a	any_promoter	0.1111	0
5225	chr9	50452237	50452252	NR2F6_MA1539.1	10.8464	-	chr9	50451549	50452736	Embryo	gene	50488794	50507823	-	end	36652	Downstream		ENSMUSG00000101304.1	Plet1os	distal_enhancer	0.15366	0
5226	chr9	50659178	50659193	NR2F6_MA1539.1	10.1535	+	chr9	50658795	50660108	Embryo	gene	50634632	50659780	-	start	329	OverlapStart		ENSMUSG00000000168.9	Dlat	any_promoter	0.33254	0
5227	chr9	50697966	50697981	NR2F6_MA1539.1	6.46638	-	chr9	50697565	50698043	Embryo	gene	50662751	50739517	-	center	3330	PeakInsideFeature		ENSMUSG00000032064.17	Dixdc1	any_internal	0.31245	0
5228	chr9	50727773	50727788	NR2F6_MA1539.1	4.78878	+	chr9	50727363	50728586	Embryo	gene	50662751	50739517	-	start	11543	PeakInsideFeature		ENSMUSG00000032064.17	Dixdc1	any_internal	0.47439	0
5229	chr9	50849756	50849771	NR2F6_MA1539.1	9.90796	-	chr9	50849291	50849933	Embryo	gene	50845300	50894229	+	start	4312	PeakInsideFeature		ENSMUSG00000032058.14	Ppp2r1b	any_internal	0.20748	0
5230	chr9	51076782	51076797	NR2F6_MA1539.1	6.23812	-	chr9	51075676	51077452	Embryo	gene	51056779	51077094	-	start	530	OverlapStart		ENSMUSG00000060594.5	Layn	any_promoter	0.25279	0
5231	chr9	51279389	51279404	NR2F6_MA1539.1	4.53832	-	chr9	51278343	51279509	Embryo	gene	51270257	51278554	-	start	372	OverlapStart		ENSMUSG00000079559.3	Gm684	any_promoter	0.17692	0
5232	chr9	51909016	51909031	NR2F6_MA1539.1	7.39212	+	chr9	51908967	51909285	Embryo	gene	51832813	51875886	-	start	33240	Upstream		ENSMUSG00000074354.11	Arhgap20os	distal_enhancer	0.11328	0
5233	chr9	53341268	53341283	NR2F6_MA1539.1	9.83833	-	chr9	53340896	53341415	Embryo	gene	53301669	53377514	+	center	1564	PeakInsideFeature		ENSMUSG00000034584.3	Exph5	any_internal	0.07801	0
5234	chr9	53384283	53384298	NR2F6_MA1539.1	4.65769	-	chr9	53383902	53385252	Embryo	gene	53384022	53401867	+	start	555	OverlapStart		ENSMUSG00000034487.3	Kdelc2	any_promoter	0.33124	0
5235	chr9	53974589	53974604	NR2F6_MA1539.1	4.78147	+	chr9	53973983	53975621	Embryo	gene	53911459	53975301	-	start	499	OverlapStart		ENSMUSG00000041986.15	Elmod1	any_promoter	0.27132	0
5236	chr9	53974984	53974999	NR2F6_MA1539.1	8.22342	+	chr9	53973983	53975621	Embryo	gene	53911459	53975301	-	start	499	OverlapStart		ENSMUSG00000041986.15	Elmod1	any_promoter	0.20529	0
5237	chr9	54335767	54335782	NR2F6_MA1539.1	5.46078	-	chr9	54335590	54336003	Embryo	gene	54286485	54341786	+	end	5990	PeakInsideFeature		ENSMUSG00000046167.5	Gldn	any_internal	0.1066	0
5238	chr9	54863554	54863569	NR2F6_MA1539.1	5.00374	+	chr9	54863124	54864522	Embryo	gene	54863754	54912534	+	start	69	OverlapStart		ENSMUSG00000032293.7	Ireb2	any_promoter	1.89915	1
5239	chr9	54916675	54916690	NR2F6_MA1539.1	7.30521	-	chr9	54916325	54917782	Embryo	gene	54917282	54949924	+	start	229	OverlapStart		ENSMUSG00000035878.13	Hykk	any_promoter	0.34556	0
5240	chr9	55067658	55067673	NR2F6_MA1539.1	5.70098	-	chr9	55067457	55067984	Embryo	gene	55028155	55048544	-	start	19176	Upstream		ENSMUSG00000035200.6	Chrnb4	distal_enhancer	0.16747	0
5241	chr9	55067880	55067895	NR2F6_MA1539.1	5.44263	+	chr9	55067457	55067984	Embryo	gene	55028155	55048544	-	start	19176	Upstream		ENSMUSG00000035200.6	Chrnb4	distal_enhancer	0.12304	0
5242	chr9	55110341	55110356	NR2F6_MA1539.1	5.13067	-	chr9	55110184	55110880	Embryo	gene	55148853	55207529	+	start	38321	Upstream		ENSMUSG00000032307.16	Ube2q2	distal_enhancer	0.10617	0
5243	chr9	55327098	55327113	NR2F6_MA1539.1	6.03553	+	chr9	55326315	55327729	Embryo	gene	55326912	55438345	+	start	110	OverlapStart		ENSMUSG00000032313.11	Tmem266	any_promoter	0.527	0
5244	chr9	55938763	55938778	NR2F6_MA1539.1	8.74066	-	chr9	55937307	55938850	Embryo	gene	55549882	55919605	-	start	18473	Upstream		ENSMUSG00000034007.9	Scaper	distal_enhancer	0.21018	0
5245	chr9	56090460	56090475	NR2F6_MA1539.1	4.13567	+	chr9	56089880	56090797	Embryo	gene	56089961	56128888	+	start	377	OverlapStart		ENSMUSG00000032322.14	Pstpip1	any_promoter	0.19441	0
5246	chr9	56572944	56572959	NR2F6_MA1539.1	6.07765	+	chr9	56572476	56573391	Embryo	gene	56606692	56614471	+	start	33759	Upstream		ENSMUSG00000097870.1	Gm26868	distal_enhancer	0.135	0
5247	chr9	56936976	56936991	NR2F6_MA1539.1	4.31906	-	chr9	56936823	56938030	Embryo	gene	56937474	56938398	+	start	48	OverlapStart		ENSMUSG00000032288.9	Imp3	any_promoter	0.20939	0
5248	chr9	56937929	56937944	NR2F6_MA1539.1	4.38201	+	chr9	56936823	56938030	Embryo	gene	56937474	56938398	+	start	48	OverlapStart		ENSMUSG00000032288.9	Imp3	any_promoter	0.16836	0
5249	chr9	57076706	57076721	NR2F6_MA1539.1	5.70103	+	chr9	57075698	57077411	Embryo	gene	57075215	57076013	-	start	541	OverlapStart		ENSMUSG00000097334.1	2700012I20Rik	any_promoter	0.81121	1
5250	chr9	57433315	57433330	NR2F6_MA1539.1	10.52	-	chr9	57433083	57434003	Embryo	gene	57412667	57440114	-	start	6571	PeakInsideFeature		ENSMUSG00000063849.5	Ppcdc	any_internal	0.1553	0
5251	chr9	57589911	57589926	NR2F6_MA1539.1	4.16087	+	chr9	57588832	57590201	Embryo	gene	57589451	57596233	+	start	65	OverlapStart		ENSMUSG00000032308.8	Ulk3	any_promoter	0.13726	0
5252	chr9	57610413	57610428	NR2F6_MA1539.1	4.90422	+	chr9	57610309	57611195	Embryo	gene	57600018	57606281	-	start	4471	Upstream		ENSMUSG00000039714.8	Cplx3	any_promoter	0.28818	0
5253	chr9	57645687	57645702	NR2F6_MA1539.1	4.71851	-	chr9	57644691	57646058	Embryo	gene	57626646	57645653	-	start	279	OverlapStart		ENSMUSG00000032312.6	Csk	any_promoter	0.67989	0
5254	chr9	57836463	57836478	NR2F6_MA1539.1	4.72504	+	chr9	57836312	57837365	Embryo	gene	57790352	57836793	-	start	45	OverlapStart		ENSMUSG00000004661.15	Arid3b	any_promoter	0.28724	0
5255	chr9	57998265	57998280	NR2F6_MA1539.1	4.12752	+	chr9	57997720	57998692	Embryo	gene	57998040	58007451	+	start	166	OverlapStart		ENSMUSG00000097604.1	Gm17322	any_promoter	0.25369	0
5256	chr9	58112695	58112710	NR2F6_MA1539.1	4.17899	+	chr9	58112162	58113741	Embryo	gene	58117814	58118989	+	start	4863	Upstream		ENSMUSG00000085753.1	Gm16131	any_promoter	0.55913	0
5257	chr9	58822562	58822577	NR2F6_MA1539.1	8.45744	+	chr9	58822163	58823789	Embryo	gene	58823511	58860955	+	start	535	OverlapStart		ENSMUSG00000032338.8	Hcn4	any_promoter	1.49331	1
5258	chr9	59202640	59202655	NR2F6_MA1539.1	5.13212	-	chr9	59202234	59203418	Embryo												0.30683	0
5259	chr9	59353565	59353580	NR2F6_MA1539.1	5.14935	-	chr9	59353016	59353727	Embryo	gene	59321965	59353508	-	start	137	OverlapStart		ENSMUSG00000025235.7	Bbs4	any_promoter	0.22137	0
5260	chr9	59567183	59567198	NR2F6_MA1539.1	11.0583	+	chr9	59567171	59567458	Embryo	gene	59539666	59565105	+	end	2209	Downstream		ENSMUSG00000025232.7	Hexa	distal_enhancer	0.09368	0
5261	chr9	59959503	59959518	NR2F6_MA1539.1	5.24714	-	chr9	59959338	59959600	Embryo	gene	59957510	59961801	-	center	186	PeakInsideFeature		ENSMUSG00000084847.7	Gm15507	any_internal	0.20098	0
5262	chr9	60795136	60795151	NR2F6_MA1539.1	5.50588	-	chr9	60794143	60795268	Embryo	gene	60794547	60880370	+	start	158	OverlapStart		ENSMUSG00000034485.9	Uaca	any_promoter	0.08447	0
5263	chr9	60878271	60878286	NR2F6_MA1539.1	6.66858	-	chr9	60878251	60878665	Embryo	gene	60794547	60880370	+	end	1912	PeakInsideFeature		ENSMUSG00000034485.9	Uaca	any_internal	0.24018	0
5264	chr9	61081561	61081576	NR2F6_MA1539.1	4.71219	+	chr9	61081522	61082234	Embryo												0.23037	0
5265	chr9	61241267	61241282	NR2F6_MA1539.1	5.93948	-	chr9	61241215	61241842	Embryo												0.13737	0
5266	chr9	61396586	61396601	NR2F6_MA1539.1	4.12097	-	chr9	61396565	61396844	Embryo	gene	61372365	61418497	+	center	1273	PeakInsideFeature		ENSMUSG00000032280.16	Tle3	any_internal	0.16169	0
5267	chr9	61946211	61946226	NR2F6_MA1539.1	6.23821	+	chr9	61946119	61947412	Embryo	gene	61917279	61946799	-	start	34	OverlapStart		ENSMUSG00000032254.9	Kif23	any_promoter	0.19201	0
5268	chr9	61946570	61946585	NR2F6_MA1539.1	5.99974	-	chr9	61946119	61947412	Embryo	gene	61917279	61946799	-	start	34	OverlapStart		ENSMUSG00000032254.9	Kif23	any_promoter	0.89145	1
5269	chr9	61947895	61947910	NR2F6_MA1539.1	8.70971	-	chr9	61947895	61948342	Embryo	gene	61917279	61946799	-	start	1319	Upstream		ENSMUSG00000032254.9	Kif23	any_promoter	0.30479	0
5270	chr9	62181114	62181129	NR2F6_MA1539.1	10.7846	-	chr9	62180858	62181892	Embryo												0.10277	0
5271	chr9	62554699	62554714	NR2F6_MA1539.1	5.4442	-	chr9	62554564	62555145	Embryo	gene	62419491	62537044	-	start	17810	Upstream		ENSMUSG00000041729.15	Coro2b	distal_enhancer	0.31663	0
5272	chr9	63377288	63377303	NR2F6_MA1539.1	5.24723	-	chr9	63377156	63378509	Embryo	gene	63163768	63377902	-	start	70	OverlapStart		ENSMUSG00000058444.7	Map2k5	any_promoter	0.18881	0
5273	chr9	63378347	63378362	NR2F6_MA1539.1	4.72235	+	chr9	63377156	63378509	Embryo	gene	63163768	63377902	-	start	70	OverlapStart		ENSMUSG00000058444.7	Map2k5	any_promoter	0.13387	0
5274	chr9	63398876	63398891	NR2F6_MA1539.1	10.327	+	chr9	63398685	63399800	Embryo	gene	63394446	63399246	-	start	4	OverlapStart		ENSMUSG00000032403.8	2300009A05Rik	any_promoter	0.35292	0
5275	chr9	63602387	63602402	NR2F6_MA1539.1	7.46359	+	chr9	63602096	63603126	Embryo	gene	63602654	63641889	+	start	43	OverlapStart		ENSMUSG00000037257.7	Aagab	any_promoter	0.5042	0
5276	chr9	63602827	63602842	NR2F6_MA1539.1	5.92036	-	chr9	63602096	63603126	Embryo	gene	63602654	63641889	+	start	43	OverlapStart		ENSMUSG00000037257.7	Aagab	any_promoter	0.47852	0
5277	chr9	63981342	63981357	NR2F6_MA1539.1	6.14118	-	chr9	63981300	63981500	Embryo	gene	63953075	64022059	-	center	6167	PeakInsideFeature		ENSMUSG00000036867.7	Smad6	any_internal	0.12395	0
5278	chr9	64085021	64085036	NR2F6_MA1539.1	8.51817	+	chr9	64084726	64085144	Embryo	gene	64080760	64086961	+	center	1075	PeakInsideFeature		ENSMUSG00000093759.1	Scarletltr	any_internal	0.13862	0
5279	chr9	64621298	64621313	NR2F6_MA1539.1	5.96576	-	chr9	64621204	64622382	Embryo	gene	64385625	64709205	+	center	74378	PeakInsideFeature		ENSMUSG00000036466.17	Megf11	any_internal	0.17055	0
5280	chr9	65294427	65294442	NR2F6_MA1539.1	4.61303	+	chr9	65293759	65294880	Embryo	gene	65294259	65330658	+	start	60	OverlapStart		ENSMUSG00000015357.10	Clpx	any_promoter	0.25486	0
5281	chr9	65724924	65724939	NR2F6_MA1539.1	4.78708	-	chr9	65724422	65725513	Embryo	gene	65692390	65827564	-	end	32577	PeakInsideFeature		ENSMUSG00000040524.9	Zfp609	any_internal	0.24086	0
5282	chr9	66283830	66283845	NR2F6_MA1539.1	4.37781	+	chr9	66283808	66284008	Embryo	gene	66158222	66272242	+	end	11666	Downstream		ENSMUSG00000032380.8	Dapk2	distal_enhancer	0.17571	0
5283	chr9	66974766	66974781	NR2F6_MA1539.1	6.3559	-	chr9	66974737	66975905	Embryo	gene	66955392	66975484	-	start	163	OverlapStart		ENSMUSG00000032370.7	Lactb	any_promoter	0.21708	0
5284	chr9	69277332	69277347	NR2F6_MA1539.1	4.53359	+	chr9	69277298	69277648	Embryo	gene	68653785	69388246	+	end	110773	PeakInsideFeature		ENSMUSG00000032238.17	Rora	any_internal	0.14658	0
5285	chr9	70140931	70140946	NR2F6_MA1539.1	6.99545	-	chr9	70140776	70142289	Embryo	gene	70089309	70142560	-	start	1028	PeakInsideFeature		ENSMUSG00000032224.14	Fam81a	any_internal	0.23902	0
5286	chr9	70192784	70192799	NR2F6_MA1539.1	7.78067	+	chr9	70192116	70193029	Embryo	gene	70169985	70197548	-	start	4976	PeakInsideFeature		ENSMUSG00000097720.1	Gm26849	any_internal	0.11075	0
5287	chr9	70542994	70543009	NR2F6_MA1539.1	8.33796	-	chr9	70541792	70543465	Embryo	gene	70542919	70592237	+	start	291	OverlapStart		ENSMUSG00000032212.9	Sltm	any_promoter	0.52439	0
5288	chr9	70922465	70922480	NR2F6_MA1539.1	5.21723	+	chr9	70922090	70922483	Embryo	gene	70798128	70934808	-	start	12522	PeakInsideFeature		ENSMUSG00000032207.9	Lipc	any_internal	0.13759	0
5289	chr9	72640332	72640347	NR2F6_MA1539.1	4.18208	-	chr9	72639436	72640930	Embryo	gene	72633446	72633553	+	end	6630	Downstream		ENSMUSG00000064735.1	Gm23057	distal_enhancer	0.38721	0
5290	chr9	73162640	73162655	NR2F6_MA1539.1	4.83676	+	chr9	73162363	73162679	Embryo	gene	73175428	73175741	-	end	12907	Downstream		ENSMUSG00000066478.3	Gm5745	distal_enhancer	0.14704	0
5291	chr9	75441071	75441086	NR2F6_MA1539.1	4.89057	+	chr9	75440566	75442180	Embryo	gene	75441523	75466432	+	start	150	OverlapStart		ENSMUSG00000042487.5	Leo1	any_promoter	0.44374	0
5292	chr9	75684079	75684094	NR2F6_MA1539.1	5.19582	-	chr9	75683397	75685010	Embryo	gene	75643263	75683996	-	start	207	OverlapStart		ENSMUSG00000032181.6	Scg3	any_promoter	3.47374	1
5293	chr9	76323007	76323022	NR2F6_MA1539.1	4.88376	-	chr9	76322664	76324210	Embryo	gene	76225879	76323856	-	start	419	OverlapStart		ENSMUSG00000032360.16	Hcrtr2	any_promoter	0.21299	0
5294	chr9	76323165	76323180	NR2F6_MA1539.1	6.3258	-	chr9	76322664	76324210	Embryo	gene	76225879	76323856	-	start	419	OverlapStart		ENSMUSG00000032360.16	Hcrtr2	any_promoter	0.21456	0
5295	chr9	77463991	77464006	NR2F6_MA1539.1	5.48719	+	chr9	77463844	77464138	Embryo	gene	77430822	77544870	-	center	23855	PeakInsideFeature		ENSMUSG00000032352.15	Lrrc1	any_internal	0.17048	0
5296	chr9	77503355	77503370	NR2F6_MA1539.1	6.21652	+	chr9	77502268	77503707	Embryo	gene	77430822	77544870	-	center	15141	PeakInsideFeature		ENSMUSG00000032352.15	Lrrc1	any_internal	0.43576	0
5297	chr9	77807093	77807108	NR2F6_MA1539.1	7.6465	-	chr9	77806233	77807796	Embryo	gene	77754534	77794485	+	end	12529	Downstream		ENSMUSG00000032350.8	Gclc	distal_enhancer	0.41768	0
5298	chr9	77910688	77910703	NR2F6_MA1539.1	5.08224	-	chr9	77910093	77911341	Embryo	gene	77917363	77984519	+	start	6646	Upstream		ENSMUSG00000032349.13	Elovl5	any_promoter	2.11075	1
5299	chr9	78108029	78108044	NR2F6_MA1539.1	5.19304	-	chr9	78107806	78109390	Embryo	gene	78081498	78109065	-	start	467	OverlapStart		ENSMUSG00000001366.14	Fbxo9	any_promoter	0.23616	0
5300	chr9	78191992	78192007	NR2F6_MA1539.1	4.11547	+	chr9	78191683	78192204	Embryo	gene	78191965	78209348	+	start	22	OverlapStart		ENSMUSG00000032348.5	Gsta4	any_promoter	0.26038	0
5301	chr9	78442865	78442880	NR2F6_MA1539.1	5.09274	+	chr9	78442415	78442979	Embryo	gene	78430525	78443237	-	start	540	PeakInsideFeature		ENSMUSG00000032344.17	Mb21d1	any_promoter	0.23257	0
5302	chr9	78481838	78481853	NR2F6_MA1539.1	5.51373	-	chr9	78480863	78482610	Embryo	gene	78478527	78478635	-	start	3101	Upstream		ENSMUSG00000076138.1	Gm26377	any_promoter	4.79528	1
5303	chr9	78879991	78880006	NR2F6_MA1539.1	6.08309	+	chr9	78879956	78881239	Embryo												0.19709	0
5304	chr9	79714940	79714955	NR2F6_MA1539.1	4.67493	-	chr9	79714462	79715143	Embryo	gene	79598990	79718831	-	start	4029	PeakInsideFeature		ENSMUSG00000032332.17	Col12a1	any_internal	0.19774	0
5305	chr9	82908345	82908360	NR2F6_MA1539.1	8.85831	-	chr9	82908192	82908512	Embryo	gene	82866158	82975516	-	center	12485	PeakInsideFeature		ENSMUSG00000032253.13	Phip	any_internal	0.0817	0
5306	chr9	83145813	83145828	NR2F6_MA1539.1	10.3606	-	chr9	83145561	83147097	Embryo	gene	83109947	83146685	-	start	356	OverlapStart		ENSMUSG00000066456.14	Hmgn3	any_promoter	0.60732	0
5307	chr9	83548602	83548617	NR2F6_MA1539.1	4.75509	+	chr9	83547822	83548793	Embryo	gene	83548326	83638801	+	start	19	OverlapStart		ENSMUSG00000032261.16	Sh3bgrl2	any_promoter	0.33871	0
5308	chr9	83589901	83589916	NR2F6_MA1539.1	7.3954	-	chr9	83589716	83590500	Embryo	gene	83548326	83638801	+	center	3455	PeakInsideFeature		ENSMUSG00000032261.16	Sh3bgrl2	any_internal	0.13486	0
5309	chr9	84070558	84070573	NR2F6_MA1539.1	6.78571	+	chr9	84070336	84070955	Embryo	gene	83925144	84124240	+	center	45953	PeakInsideFeature		ENSMUSG00000032263.14	Bckdhb	any_internal	0.12374	0
5310	chr9	85411272	85411287	NR2F6_MA1539.1	4.18985	+	chr9	85410473	85411323	Embryo												0.08521	0
5311	chr9	85497694	85497709	NR2F6_MA1539.1	4.35433	-	chr9	85496664	85497735	Embryo	gene	85472733	85472869	+	end	24330	Downstream		ENSMUSG00000065274.1	Gm25125	distal_enhancer	0.18026	0
5312	chr9	85861794	85861809	NR2F6_MA1539.1	9.42858	-	chr9	85860648	85861846	Embryo	gene	85842379	85847040	+	end	14207	Downstream		ENSMUSG00000035274.13	Tpbg	distal_enhancer	0.12022	0
5313	chr9	86572214	86572229	NR2F6_MA1539.1	5.00395	-	chr9	86571041	86572681	Embryo	gene	86554376	86571842	-	start	19	OverlapStart		ENSMUSG00000056131.13	Pgm3	any_promoter	1.22672	1
5314	chr9	87016168	87016183	NR2F6_MA1539.1	6.08812	+	chr9	87015113	87016375	Embryo	gene	87015536	87019917	+	start	208	OverlapStart		ENSMUSG00000047897.10	Ripply2	any_promoter	0.19557	0
5315	chr9	87027554	87027569	NR2F6_MA1539.1	5.99846	+	chr9	87027434	87027937	Embryo	gene	87022013	87077774	+	start	5672	PeakInsideFeature		ENSMUSG00000032872.16	Cyb5r4	any_internal	0.21062	0
5316	chr9	87255187	87255202	NR2F6_MA1539.1	5.58456	+	chr9	87254784	87256408	Embryo	gene	87189576	87255536	-	start	60	OverlapStart		ENSMUSG00000056919.9	Cep162	any_promoter	0.99644	1
5317	chr9	88069442	88069457	NR2F6_MA1539.1	4.25888	-	chr9	88068580	88069541	Embryo	gene	88039088	88039692	-	start	29368	Upstream		ENSMUSG00000099584.1	Gm28877	distal_enhancer	0.18702	0
5318	chr9	88439745	88439760	NR2F6_MA1539.1	5.55471	+	chr9	88438284	88439859	Embryo	gene	88376749	88438958	-	start	113	OverlapStart		ENSMUSG00000032422.17	Snx14	any_promoter	0.32584	0
5319	chr9	88439822	88439837	NR2F6_MA1539.1	4.5715	-	chr9	88438284	88439859	Embryo	gene	88376749	88438958	-	start	113	OverlapStart		ENSMUSG00000032422.17	Snx14	any_promoter	0.25722	0
5320	chr9	88548774	88548789	NR2F6_MA1539.1	8.61389	-	chr9	88547327	88548871	Embryo	gene	88548019	88571061	+	start	80	OverlapStart		ENSMUSG00000032425.15	Zfp949	any_promoter	0.38783	0
5321	chr9	89908689	89908704	NR2F6_MA1539.1	6.04968	+	chr9	89908427	89909001	Embryo	gene	89909907	90026977	+	start	1193	Upstream		ENSMUSG00000032356.12	Rasgrf1	any_promoter	0.27598	0
5322	chr9	90618324	90618339	NR2F6_MA1539.1	9.95185	-	chr9	90618249	90618471	Embryo												0.1549	0
5323	chr9	90693497	90693512	NR2F6_MA1539.1	6.78856	+	chr9	90692475	90693614	Embryo	gene	90732923	90733524	-	end	39879	Downstream		ENSMUSG00000099366.1	Gm2497	distal_enhancer	0.18858	0
5324	chr9	92610818	92610833	NR2F6_MA1539.1	6.06305	-	chr9	92610775	92611195	Embryo	gene	92612511	92612977	-	end	1526	Downstream		ENSMUSG00000101357.1	Gm2495	distal_enhancer	0.17535	0
5325	chr9	93777725	93777740	NR2F6_MA1539.1	4.28452	+	chr9	93777635	93778756	Embryo												0.09956	0
5326	chr9	94240092	94240107	NR2F6_MA1539.1	7.64705	+	chr9	94239522	94240266	Embryo	gene	94284495	94284652	+	start	44601	Upstream		ENSMUSG00000064889.1	Gm24200	distal_enhancer	0.18386	0
5327	chr9	94341621	94341636	NR2F6_MA1539.1	7.08034	-	chr9	94341279	94342372	Embryo												0.10054	0
5328	chr9	94621482	94621497	NR2F6_MA1539.1	4.10711	-	chr9	94620736	94621533	Embryo	gene	94644018	94644114	+	start	22884	Upstream		ENSMUSG00000089551.1	Gm24178	distal_enhancer	0.11303	0
5329	chr9	95182246	95182261	NR2F6_MA1539.1	10.654	+	chr9	95181191	95182490	Embryo	gene	94669908	95230445	+	end	48605	PeakInsideFeature		ENSMUSG00000031129.9	Slc9a9	any_internal	0.16505	0
5330	chr9	95263974	95263989	NR2F6_MA1539.1	5.96065	-	chr9	95263891	95264759	Embryo	gene	94669908	95230445	+	end	33880	Downstream		ENSMUSG00000031129.9	Slc9a9	distal_enhancer	0.2302	0
5331	chr9	95405301	95405316	NR2F6_MA1539.1	9.92594	+	chr9	95405271	95407968	Embryo	gene	95399291	95406722	-	start	103	OverlapStart		ENSMUSG00000033350.7	Chst2	any_promoter	0.25052	0
5332	chr9	95750051	95750066	NR2F6_MA1539.1	5.05052	-	chr9	95749472	95750897	Embryo	gene	95705081	95750375	-	start	191	OverlapStart		ENSMUSG00000032839.13	Trpc1	any_promoter	0.93746	1
5333	chr9	96544328	96544343	NR2F6_MA1539.1	4.79169	-	chr9	96543707	96544384	Embryo	gene	96539299	96631617	-	end	4746	PeakInsideFeature		ENSMUSG00000032413.12	Rasa2	any_internal	0.11074	0
5334	chr9	96726641	96726656	NR2F6_MA1539.1	6.32139	-	chr9	96725812	96727056	Embryo	gene	96682769	96752831	-	center	8634	PeakInsideFeature		ENSMUSG00000040433.16	Zbtb38	any_internal	0.19848	0
5335	chr9	96889119	96889134	NR2F6_MA1539.1	5.92701	-	chr9	96888741	96890012	Embryo	gene	96895657	96896147	+	start	6281	Upstream		ENSMUSG00000062933.7	Gm10123	any_promoter	0.41152	0
5336	chr9	97996425	97996440	NR2F6_MA1539.1	7.0203	+	chr9	97996392	97996629	Embryo	gene	98003419	98012175	+	start	6909	Upstream		ENSMUSG00000090255.7	4921534H16Rik	any_promoter	0.07609	0
5337	chr9	98131239	98131254	NR2F6_MA1539.1	7.81519	-	chr9	98130533	98131281	Embryo												0.17269	0
5338	chr9	98601460	98601475	NR2F6_MA1539.1	5.27896	+	chr9	98601158	98602410	Embryo	gene	98588729	98601660	-	start	124	OverlapStart		ENSMUSG00000032459.9	Mrps22	any_promoter	0.41678	0
5339	chr9	99153365	99153380	NR2F6_MA1539.1	10.5022	-	chr9	99153319	99154009	Embryo	gene	99036653	99140621	-	start	13043	Upstream		ENSMUSG00000032462.14	Pik3cb	distal_enhancer	0.13671	0
5340	chr9	99243739	99243754	NR2F6_MA1539.1	4.92613	-	chr9	99242819	99244225	Embryo	gene	99241850	99243605	-	start	83	OverlapStart		ENSMUSG00000103638.1	Gm38327	any_promoter	0.58475	0
5341	chr9	99629227	99629242	NR2F6_MA1539.1	4.40831	-	chr9	99629118	99630436	Embryo	gene	99629495	99669256	+	start	282	OverlapStart		ENSMUSG00000037784.14	Dzip1l	any_promoter	0.23093	0
5342	chr9	101357212	101357227	NR2F6_MA1539.1	5.10799	+	chr9	101356555	101357251	Embryo	gene	101342193	101348017	+	end	8886	Downstream		ENSMUSG00000101941.1	Gm28979	distal_enhancer	0.15007	0
5343	chr9	102354150	102354165	NR2F6_MA1539.1	4.84082	+	chr9	102353950	102355250	Embryo	gene	101922127	102354693	-	start	93	OverlapStart		ENSMUSG00000032537.14	Ephb1	any_promoter	0.32189	0
5344	chr9	102505848	102505863	NR2F6_MA1539.1	6.61931	+	chr9	102505750	102506423	Embryo	gene	102505749	102546239	+	start	337	PeakInsideFeature		ENSMUSG00000035606.8	Ky	any_promoter	0.10875	0
5345	chr9	102506016	102506031	NR2F6_MA1539.1	4.15871	-	chr9	102505750	102506423	Embryo	gene	102505749	102546239	+	start	337	PeakInsideFeature		ENSMUSG00000035606.8	Ky	any_promoter	0.14628	0
5346	chr9	103113263	103113278	NR2F6_MA1539.1	5.0736	-	chr9	103111115	103113285	Embryo	gene	103111786	103185276	+	start	414	OverlapStart		ENSMUSG00000032549.7	Rab6b	any_promoter	0.37086	0
5347	chr9	103305368	103305383	NR2F6_MA1539.1	4.4401	-	chr9	103304542	103305690	Embryo	gene	103250520	103305082	-	start	34	OverlapStart		ENSMUSG00000033688.9	1300017J02Rik	any_promoter	0.50805	0
5348	chr9	103423211	103423226	NR2F6_MA1539.1	4.77821	-	chr9	103422741	103423519	Embryo	gene	103423577	103461260	+	start	447	Upstream		ENSMUSG00000086236.7	5830418P13Rik	any_promoter	0.1387	0
5349	chr9	103523530	103523545	NR2F6_MA1539.1	9.19191	-	chr9	103523503	103524337	Embryo	gene	103482946	103761837	-	end	40974	PeakInsideFeature		ENSMUSG00000042757.15	Tmem108	any_internal	0.18604	0
5350	chr9	103607967	103607982	NR2F6_MA1539.1	6.78265	-	chr9	103607827	103608657	Embryo	gene	103598575	103600164	-	start	8078	Upstream		ENSMUSG00000102441.1	Gm38032	any_promoter	0.13981	0
5351	chr9	104263438	104263453	NR2F6_MA1539.1	7.02574	+	chr9	104262283	104263573	Embryo	gene	104151281	104262930	-	start	2	OverlapStart		ENSMUSG00000032560.13	Dnajc13	any_promoter	0.37968	0
5352	chr9	104263537	104263552	NR2F6_MA1539.1	7.31951	+	chr9	104262283	104263573	Embryo	gene	104151281	104262930	-	start	2	OverlapStart		ENSMUSG00000032560.13	Dnajc13	any_promoter	0.31928	0
5353	chr9	106116211	106116226	NR2F6_MA1539.1	6.05301	+	chr9	106115656	106116271	Embryo	gene	106121295	106121899	-	end	5332	Downstream		ENSMUSG00000099717.1	Gm9451	distal_enhancer	0.16817	0
5354	chr9	106139699	106139714	NR2F6_MA1539.1	4.40452	-	chr9	106139683	106140256	Embryo	gene	106148686	106160201	+	start	8717	Upstream		ENSMUSG00000086296.2	D030055H07Rik	any_promoter	0.18383	0
5355	chr9	106422051	106422066	NR2F6_MA1539.1	4.14715	-	chr9	106421461	106422143	Embryo	gene	106429453	106431568	+	start	7651	Upstream		ENSMUSG00000048758.13	Rpl29	any_promoter	0.73536	0
5356	chr9	106465691	106465706	NR2F6_MA1539.1	4.09958	+	chr9	106464738	106466179	Embryo	gene	106463961	106465938	-	start	480	OverlapStart		ENSMUSG00000091735.2	Gpr62	any_promoter	0.36243	0
5357	chr9	106656454	106656469	NR2F6_MA1539.1	9.58566	-	chr9	106655822	106656610	Embryo	gene	106643094	106656082	-	start	134	OverlapStart		ENSMUSG00000023192.12	Grm2	any_promoter	0.29068	0
5358	chr9	106788573	106788588	NR2F6_MA1539.1	4.57151	-	chr9	106788475	106789639	Embryo	gene	106688081	106789194	-	start	137	OverlapStart		ENSMUSG00000040661.6	Rad54l2	any_promoter	0.24396	0
5359	chr9	107231093	107231108	NR2F6_MA1539.1	4.76977	-	chr9	107231083	107232470	Embryo	gene	107231620	107231708	-	start	68	FeatureInsidePeak		ENSMUSG00000092963.1	Gm22238	any_promoter	0.15045	0
5360	chr9	107338333	107338348	NR2F6_MA1539.1	5.70512	-	chr9	107338063	107338758	Embryo	gene	107327083	107338350	-	start	60	OverlapStart		ENSMUSG00000032579.14	Hemk1	any_promoter	0.58728	0
5361	chr9	107356011	107356026	NR2F6_MA1539.1	6.53826	-	chr9	107355971	107356315	Embryo	gene	107351275	107353986	-	start	2157	Upstream		ENSMUSG00000102144.1	4930429P21Rik	any_promoter	0.14189	0
5362	chr9	107554041	107554056	NR2F6_MA1539.1	5.18092	-	chr9	107553970	107555218	Embryo	gene	107547568	107550768	-	start	3826	Upstream		ENSMUSG00000102300.1	Gm34106	any_promoter	0.50824	0
5363	chr9	107568990	107569005	NR2F6_MA1539.1	4.8293	-	chr9	107568373	107569553	Embryo	gene	107558808	107568415	-	start	548	OverlapStart		ENSMUSG00000097099.2	Gm9917	any_promoter	0.19414	0
5364	chr9	107587835	107587850	NR2F6_MA1539.1	6.90519	+	chr9	107587154	107588141	Embryo	gene	107587641	107593385	+	start	6	OverlapStart		ENSMUSG00000010048.10	Ifrd2	any_promoter	0.40736	0
5365	chr9	107613353	107613368	NR2F6_MA1539.1	5.64142	-	chr9	107611970	107613455	Embryo	gene	107597673	107609229	-	start	3483	Upstream		ENSMUSG00000057969.15	Sema3b	any_promoter	0.34552	0
5366	chr9	107676399	107676414	NR2F6_MA1539.1	4.81032	+	chr9	107675963	107676535	Embryo	gene	107680081	107681281	+	start	3832	Upstream		ENSMUSG00000102375.1	A930036K24Rik	any_promoter	0.25791	0
5367	chr9	107723741	107723756	NR2F6_MA1539.1	8.4722	-	chr9	107723197	107724124	Embryo	gene	107681499	107710475	-	start	13185	Upstream		ENSMUSG00000034684.12	Sema3f	distal_enhancer	0.13893	0
5368	chr9	107738305	107738320	NR2F6_MA1539.1	5.71368	+	chr9	107737839	107739120	Embryo	gene	107740370	107770996	-	end	1891	Downstream		ENSMUSG00000032580.12	Rbm5	distal_enhancer	0.33014	0
5369	chr9	107739085	107739100	NR2F6_MA1539.1	7.56749	+	chr9	107737839	107739120	Embryo	gene	107740370	107770996	-	end	1891	Downstream		ENSMUSG00000032580.12	Rbm5	distal_enhancer	0.18741	0
5370	chr9	107888781	107888796	NR2F6_MA1539.1	4.25029	+	chr9	107887733	107888839	Embryo	gene	107888150	107903139	+	start	136	OverlapStart		ENSMUSG00000032583.7	Mon1a	any_promoter	0.17834	0
5371	chr9	107961323	107961338	NR2F6_MA1539.1	6.41213	+	chr9	107961031	107961741	Embryo	gene	107950135	107972270	+	center	184	PeakInsideFeature		ENSMUSG00000032586.9	Traip	any_internal	0.18041	0
5372	chr9	108079644	108079659	NR2F6_MA1539.1	5.70924	-	chr9	108078880	108079851	Embryo	gene	108080435	108085003	+	start	1070	Upstream		ENSMUSG00000032591.15	Mst1	any_promoter	0.22729	0
5373	chr9	108264481	108264496	NR2F6_MA1539.1	9.22255	+	chr9	108263155	108264776	Embryo	gene	108204633	108263958	-	start	7	OverlapStart		ENSMUSG00000039952.15	Dag1	any_promoter	0.28632	0
5374	chr9	108290659	108290674	NR2F6_MA1539.1	6.35206	-	chr9	108289930	108290836	Embryo	gene	108290428	108296498	+	start	45	OverlapStart		ENSMUSG00000032606.7	Nicn1	any_promoter	0.43583	0
5375	chr9	108579040	108579055	NR2F6_MA1539.1	5.41638	+	chr9	108577913	108579405	Embryo	gene	108572310	108578739	-	start	80	OverlapStart		ENSMUSG00000066357.6	Wdr6	any_promoter	0.42852	0
5376	chr9	108826849	108826864	NR2F6_MA1539.1	5.65096	-	chr9	108824674	108827022	Embryo	gene	108826319	108852969	+	start	471	OverlapStart		ENSMUSG00000023473.11	Celsr3	any_promoter	0.18899	0
5377	chr9	108833052	108833067	NR2F6_MA1539.1	5.81898	+	chr9	108831893	108833189	Embryo	gene	108823937	108825098	-	start	7443	Upstream		ENSMUSG00000103785.1	Gm35025	any_promoter	0.1483	0
5378	chr9	109095237	109095252	NR2F6_MA1539.1	4.92951	+	chr9	109094867	109096193	Embryo	gene	109095388	109119917	+	start	142	OverlapStart		ENSMUSG00000053646.13	Plxnb1	any_promoter	0.56031	0
5379	chr9	110408057	110408072	NR2F6_MA1539.1	5.04178	-	chr9	110407323	110408830	Embryo	gene	110385081	110408213	-	start	137	OverlapStart		ENSMUSG00000036057.11	Ptpn23	any_promoter	0.39524	0
5380	chr9	110649893	110649908	NR2F6_MA1539.1	4.4166	+	chr9	110649883	110650102	Embryo	gene	110655678	110656455	+	start	5686	Upstream		ENSMUSG00000105127.1	Gm42470	any_promoter	0.20276	0
5381	chr9	110656782	110656797	NR2F6_MA1539.1	4.90832	+	chr9	110655939	110657082	Embryo	gene	110656502	110711606	+	start	8	OverlapStart		ENSMUSG00000019659.8	Ccdc12	any_promoter	1.65114	1
5382	chr9	110781751	110781766	NR2F6_MA1539.1	6.51668	-	chr9	110781001	110782450	Embryo	gene	110741860	110769798	+	end	11927	Downstream		ENSMUSG00000059741.13	Myl3	distal_enhancer	0.38842	0
5383	chr9	110873958	110873973	NR2F6_MA1539.1	4.31968	-	chr9	110873773	110874015	Embryo	gene	110879869	110900530	+	start	5975	Upstream		ENSMUSG00000044037.15	Als2cl	any_promoter	0.12521	0
5384	chr9	111497156	111497171	NR2F6_MA1539.1	4.53415	+	chr9	111497128	111497497	Embryo	gene	111439080	111489118	+	end	8194	Downstream		ENSMUSG00000032500.10	Dclk3	distal_enhancer	0.19165	0
5385	chr9	112123708	112123723	NR2F6_MA1539.1	4.56033	+	chr9	112123446	112123883	Embryo	gene	112118635	112118711	-	start	4953	Upstream		ENSMUSG00000065441.2	Mir128-2	any_promoter	0.15494	0
5386	chr9	112454738	112454753	NR2F6_MA1539.1	6.10334	+	chr9	112454551	112455145	Embryo	gene	112489615	112489722	+	start	34767	Upstream		ENSMUSG00000098345.1	Gm27847	distal_enhancer	0.1983	0
5387	chr9	113442682	113442697	NR2F6_MA1539.1	5.63106	-	chr9	113441857	113442710	Embryo	gene	113403474	113403771	+	end	38512	Downstream		ENSMUSG00000087817.1	Gm22492	distal_enhancer	0.0976	0
5388	chr9	113930654	113930669	NR2F6_MA1539.1	5.81506	+	chr9	113930182	113931832	Embryo	gene	113930933	113977199	+	start	74	OverlapStart		ENSMUSG00000009741.14	Ubp1	any_promoter	1.61162	1
5389	chr9	113991068	113991083	NR2F6_MA1539.1	4.11338	+	chr9	113990962	113991334	Embryo	gene	113963636	114046191	-	center	13765	PeakInsideFeature		ENSMUSG00000032507.15	Fbxl2	any_internal	0.22762	0
5390	chr9	114390040	114390055	NR2F6_MA1539.1	4.42146	-	chr9	114389506	114390880	Embryo	gene	114375133	114390675	-	start	482	OverlapStart		ENSMUSG00000032431.6	Crtap	any_promoter	0.30576	0
5391	chr9	114584781	114584796	NR2F6_MA1539.1	4.63595	-	chr9	114583878	114584986	Embryo	gene	114585877	114640200	-	end	1445	Downstream		ENSMUSG00000056167.6	Cnot10	distal_enhancer	0.14845	0
5392	chr9	114854653	114854668	NR2F6_MA1539.1	4.46506	-	chr9	114854560	114855027	Embryo	gene	114789344	114844152	-	start	10641	Upstream		ENSMUSG00000041012.3	Cmtm8	distal_enhancer	0.1538	0
5393	chr9	114913517	114913532	NR2F6_MA1539.1	4.91385	-	chr9	114913083	114913701	Embryo	gene	114899340	114933987	-	center	3271	PeakInsideFeature		ENSMUSG00000050627.13	Gpd1l	any_internal	0.13369	0
5394	chr9	114913552	114913567	NR2F6_MA1539.1	5.5382	+	chr9	114913083	114913701	Embryo	gene	114899340	114933987	-	center	3271	PeakInsideFeature		ENSMUSG00000050627.13	Gpd1l	any_internal	0.19361	0
5395	chr9	115224720	115224735	NR2F6_MA1539.1	5.53821	-	chr9	115224678	115225371	Embryo	gene	114978568	115232225	+	end	7201	PeakInsideFeature		ENSMUSG00000040875.12	Osbpl10	any_internal	0.14299	0
5396	chr9	115224822	115224837	NR2F6_MA1539.1	5.21298	-	chr9	115224678	115225371	Embryo	gene	114978568	115232225	+	end	7201	PeakInsideFeature		ENSMUSG00000040875.12	Osbpl10	any_internal	0.14452	0
5397	chr9	116489361	116489376	NR2F6_MA1539.1	4.22023	-	chr9	116489341	116489574	Embryo												0.13719	0
5398	chr9	117400442	117400457	NR2F6_MA1539.1	5.58027	+	chr9	117400417	117400744	Embryo	gene	117402978	117404342	+	start	2398	Upstream		ENSMUSG00000092504.1	Gm20396	any_promoter	0.24099	0
5399	chr9	117871946	117871961	NR2F6_MA1539.1	4.65827	+	chr9	117871855	117873773	Embryo	gene	117708191	117872584	-	start	230	OverlapStart		ENSMUSG00000110408.1	RP23-357C16.1	any_promoter	0.17399	0
5400	chr9	118478685	118478700	NR2F6_MA1539.1	4.25428	+	chr9	118478616	118479425	Embryo	gene	118478211	118486132	+	start	809	PeakInsideFeature		ENSMUSG00000032446.14	Eomes	any_promoter	0.20353	0
5401	chr9	118489527	118489542	NR2F6_MA1539.1	7.37895	-	chr9	118489107	118490146	Embryo	gene	118478211	118486132	+	end	3494	Downstream		ENSMUSG00000032446.14	Eomes	distal_enhancer	0.23148	0
5402	chr9	118489568	118489583	NR2F6_MA1539.1	6.26284	-	chr9	118489107	118490146	Embryo	gene	118478211	118486132	+	end	3494	Downstream		ENSMUSG00000032446.14	Eomes	distal_enhancer	0.25104	0
5403	chr9	118607282	118607297	NR2F6_MA1539.1	4.37169	-	chr9	118606330	118607357	Embryo	gene	118606689	118901003	+	start	154	OverlapStart		ENSMUSG00000039115.13	Itga9	any_promoter	0.23544	0
5404	chr9	118926885	118926900	NR2F6_MA1539.1	4.62057	-	chr9	118924959	118927629	Embryo	gene	118926452	119043998	+	start	158	OverlapStart		ENSMUSG00000047409.13	Ctdspl	any_promoter	0.31135	0
5405	chr9	118980741	118980756	NR2F6_MA1539.1	6.04059	+	chr9	118980367	118980916	Embryo	gene	118926452	119043998	+	center	4584	PeakInsideFeature		ENSMUSG00000047409.13	Ctdspl	any_internal	0.18545	0
5406	chr9	119157186	119157201	NR2F6_MA1539.1	5.53119	+	chr9	119156075	119157282	Embryo	gene	119148022	119157093	-	start	415	OverlapStart		ENSMUSG00000010651.4	Acaa1b	any_promoter	0.45347	0
5407	chr9	119322701	119322716	NR2F6_MA1539.1	6.34287	+	chr9	119321736	119323492	Embryo	gene	119238431	119322427	-	start	187	OverlapStart		ENSMUSG00000036737.12	Oxsr1	any_promoter	1.90357	1
5408	chr9	119484113	119484128	NR2F6_MA1539.1	5.61992	+	chr9	119483565	119484488	Embryo	gene	119483407	119579016	-	end	619	PeakInsideFeature		ENSMUSG00000032511.17	Scn5a	any_internal	0.13727	0
5409	chr9	119895513	119895528	NR2F6_MA1539.1	6.17588	+	chr9	119894311	119895730	Embryo	gene	119894894	119926579	+	start	126	OverlapStart		ENSMUSG00000032512.6	Wdr48	any_promoter	0.20419	0
5410	chr9	120140612	120140627	NR2F6_MA1539.1	7.91974	-	chr9	120140472	120141184	Embryo	gene	120149741	120181484	+	start	8913	Upstream		ENSMUSG00000032517.15	Mobp	any_promoter	0.07931	0
5411	chr9	120140662	120140677	NR2F6_MA1539.1	6.70258	+	chr9	120140472	120141184	Embryo	gene	120149741	120181484	+	start	8913	Upstream		ENSMUSG00000032517.15	Mobp	any_promoter	0.11647	0
5412	chr9	120141030	120141045	NR2F6_MA1539.1	4.89211	+	chr9	120140472	120141184	Embryo	gene	120149741	120181484	+	start	8913	Upstream		ENSMUSG00000032517.15	Mobp	any_promoter	0.11349	0
5413	chr9	120433746	120433761	NR2F6_MA1539.1	4.33288	-	chr9	120433671	120434067	Embryo	gene	120303935	120474841	+	end	40972	PeakInsideFeature		ENSMUSG00000041794.12	Myrip	any_internal	0.10773	0
5414	chr9	120582954	120582969	NR2F6_MA1539.1	4.66861	-	chr9	120582308	120583121	Embryo	gene	120577345	120578072	+	end	4642	Downstream		ENSMUSG00000052658.4	5830454E08Rik	distal_enhancer	0.15822	0
5415	chr9	120601701	120601716	NR2F6_MA1539.1	4.26517	+	chr9	120601597	120603393	Embryo	gene	120577345	120578072	+	end	24423	Downstream		ENSMUSG00000052658.4	5830454E08Rik	distal_enhancer	0.15986	0
5416	chr9	120760228	120760243	NR2F6_MA1539.1	6.85963	-	chr9	120759653	120760246	Embryo	gene	120791464	120791785	-	end	31515	Downstream		ENSMUSG00000064397.1	Gm23624	distal_enhancer	0.12997	0
5417	chr9	121319695	121319710	NR2F6_MA1539.1	4.96308	+	chr9	121319397	121319992	Embryo	gene	121297501	121474918	+	start	22193	PeakInsideFeature		ENSMUSG00000032536.10	Trak1	any_internal	0.20473	0
5418	chr9	121348603	121348618	NR2F6_MA1539.1	4.44747	+	chr9	121348582	121348918	Embryo	gene	121297501	121474918	+	center	37459	PeakInsideFeature		ENSMUSG00000032536.10	Trak1	any_internal	0.12679	0
5419	chr9	121760340	121760355	NR2F6_MA1539.1	7.70034	-	chr9	121758834	121760893	Embryo	gene	121756639	121759943	-	start	80	OverlapStart		ENSMUSG00000097820.2	E530011L22Rik	any_promoter	0.51155	0
5420	chr9	121857963	121857978	NR2F6_MA1539.1	7.03019	-	chr9	121857041	121858543	Embryo	gene	121848559	121858000	-	start	208	OverlapStart		ENSMUSG00000038412.7	Higd1a	any_promoter	1.39175	1
5421	chr9	121950580	121950595	NR2F6_MA1539.1	4.39135	+	chr9	121950480	121951323	Embryo	gene	121950987	121980208	+	start	86	OverlapStart		ENSMUSG00000038233.8	Fam198a	any_promoter	0.19668	0
5422	chr9	122569410	122569425	NR2F6_MA1539.1	4.32807	+	chr9	122568889	122569729	Embryo	gene	122572496	122679596	+	start	3187	Upstream		ENSMUSG00000097736.7	9530059O14Rik	any_promoter	0.27992	0
5423	chr9	122922986	122923001	NR2F6_MA1539.1	4.6281	-	chr9	122922377	122923499	Embryo	gene	122923071	122931028	+	start	133	OverlapStart		ENSMUSG00000057895.11	Zfp105	any_promoter	1.11677	1
5424	chr9	123461753	123461768	NR2F6_MA1539.1	6.01044	+	chr9	123461714	123462273	Embryo	gene	123366939	123462664	+	end	671	PeakInsideFeature		ENSMUSG00000035202.7	Lars2	any_internal	1.45126	1
5425	chr9	123926047	123926062	NR2F6_MA1539.1	4.54847	+	chr9	123923536	123926336	Embryo	gene	123962125	123968692	-	end	37189	Downstream		ENSMUSG00000025804.4	Ccr1	distal_enhancer	0.35933	0
5426	chr9	124267790	124267805	NR2F6_MA1539.1	12.2924	-	chr9	124267546	124268389	Embryo	gene	124291803	124312696	-	end	23836	Downstream		ENSMUSG00000074829.10	2010315B03Rik	distal_enhancer	0.13457	0
5427	chr9	124282051	124282066	NR2F6_MA1539.1	5.75006	+	chr9	124281639	124282923	Embryo	gene	124291803	124312696	-	end	9522	Downstream		ENSMUSG00000074829.10	2010315B03Rik	distal_enhancer	0.40208	0
5428	chr9	124440477	124440492	NR2F6_MA1539.1	4.31398	+	chr9	124439143	124441002	Embryo	gene	124422621	124476861	-	center	9669	PeakInsideFeature		ENSMUSG00000093803.2	Ppp2r3d	any_internal	0.32906	0
5429	chrUn_JH584304	26514	26529	NR2F6_MA1539.1	4.14449	+	chrUn_JH584304	26156	26567	Embryo												0.41706	0
5430	chrX	8097186	8097201	NR2F6_MA1539.1	9.07099	-	chrX	8096007	8097438	Embryo	gene	8097086	8106701	+	start	364	OverlapStart		ENSMUSG00000086404.1	Gm6787	any_promoter	0.6563	0
5431	chrX	9662303	9662318	NR2F6_MA1539.1	4.92618	+	chrX	9662050	9663505	Embryo	gene	9654266	9663003	-	start	226	OverlapStart		ENSMUSG00000031176.8	Dynlt3	any_promoter	0.14825	0
5432	chrX	10422472	10422487	NR2F6_MA1539.1	4.92711	+	chrX	10422279	10422874	Embryo	gene	10415300	10417238	-	start	5338	Upstream		ENSMUSG00000086996.1	4933416E14Rik	any_promoter	0.17431	0
5433	chrX	10718972	10718987	NR2F6_MA1539.1	4.58536	-	chrX	10717088	10719504	Embryo	gene	10717472	10718710	-	start	414	FeatureInsidePeak		ENSMUSG00000085587.1	Gm14493	any_promoter	0.34201	0
5434	chrX	10993095	10993110	NR2F6_MA1539.1	5.20544	-	chrX	10991708	10993447	Embryo	gene	11020514	11021007	-	end	27937	Downstream		ENSMUSG00000083419.1	Gm14485	distal_enhancer	0.23579	0
5435	chrX	12151585	12151600	NR2F6_MA1539.1	4.207	+	chrX	12151356	12152198	Embryo	gene	12036739	12160355	-	start	8578	PeakInsideFeature		ENSMUSG00000040363.15	Bcor	any_internal	0.13943	0
5436	chrX	12288443	12288458	NR2F6_MA1539.1	4.16624	-	chrX	12287688	12288692	Embryo												0.16103	0
5437	chrX	13280994	13281009	NR2F6_MA1539.1	5.44926	+	chrX	13280008	13282143	Embryo	gene	13280969	13294052	+	start	106	OverlapStart		ENSMUSG00000000787.12	Ddx3x	any_promoter	3.11424	1
5438	chrX	16618247	16618262	NR2F6_MA1539.1	6.86501	+	chrX	16618121	16620144	Embryo	gene	16619697	16687818	+	start	565	OverlapStart		ENSMUSG00000025037.6	Maoa	any_promoter	0.71061	0
5439	chrX	16817217	16817232	NR2F6_MA1539.1	5.80107	-	chrX	16817118	16817716	Embryo	gene	16709281	16817366	-	start	51	OverlapStart		ENSMUSG00000040147.14	Maob	any_promoter	0.12707	0
5440	chrX	19237816	19237831	NR2F6_MA1539.1	5.75965	+	chrX	19237020	19238498	Embryo	gene	19224788	19237856	-	start	97	OverlapStart		ENSMUSG00000097497.1	Gm26652	any_promoter	0.60029	0
5441	chrX	20292194	20292209	NR2F6_MA1539.1	5.23938	+	chrX	20291287	20292264	Embryo	gene	20105754	20291807	-	start	32	OverlapStart		ENSMUSG00000037341.13	Slc9a7	any_promoter	0.31195	0
5442	chrX	20798377	20798392	NR2F6_MA1539.1	5.62688	+	chrX	20797364	20799017	Embryo	gene	20797813	20860519	+	start	377	OverlapStart		ENSMUSG00000001127.12	Araf	any_promoter	2.15943	1
5443	chrX	20862649	20862664	NR2F6_MA1539.1	4.51184	-	chrX	20862358	20862715	Embryo	gene	20863125	20863182	-	start	646	Downstream		ENSMUSG00000093408.1	Mir5617	any_promoter	0.1492	0
5444	chrX	20950408	20950423	NR2F6_MA1539.1	5.71501	-	chrX	20950103	20951431	Embryo	gene	20933394	20950608	-	start	159	OverlapStart		ENSMUSG00000009406.13	Elk1	any_promoter	0.76557	1
5445	chrX	35888675	35888690	NR2F6_MA1539.1	4.85112	+	chrX	35888116	35889992	Embryo	gene	35888831	36076562	+	start	223	OverlapStart		ENSMUSG00000031093.14	Dock11	any_promoter	0.66126	0
5446	chrX	36586903	36586918	NR2F6_MA1539.1	6.39602	+	chrX	36586802	36588202	Embryo	gene	36598205	36606079	+	start	10703	Upstream		ENSMUSG00000006373.10	Pgrmc1	distal_enhancer	0.11685	0
5447	chrX	43430022	43430037	NR2F6_MA1539.1	7.63982	-	chrX	43429932	43430970	Embryo	gene	42527865	43429126	-	start	1325	Upstream		ENSMUSG00000016150.15	Tenm1	any_promoter	0.39225	0
5448	chrX	47985184	47985199	NR2F6_MA1539.1	5.86517	-	chrX	47985024	47985642	Embryo	gene	47912386	47965868	+	end	19465	Downstream		ENSMUSG00000001173.15	Ocrl	distal_enhancer	0.16742	0
5449	chrX	48034024	48034039	NR2F6_MA1539.1	9.151	-	chrX	48033783	48035255	Embryo	gene	48025145	48034853	-	start	334	OverlapStart		ENSMUSG00000037010.7	Apln	any_promoter	0.12903	0
5450	chrX	48054375	48054390	NR2F6_MA1539.1	4.79839	-	chrX	48053808	48055167	Embryo	gene	48025145	48034853	-	start	19634	Upstream		ENSMUSG00000037010.7	Apln	distal_enhancer	0.38449	0
5451	chrX	48208486	48208501	NR2F6_MA1539.1	5.90439	+	chrX	48207858	48209130	Embryo	gene	48171968	48208878	-	start	384	OverlapStart		ENSMUSG00000036985.12	Zdhhc9	any_promoter	0.4577	0
5452	chrX	51018973	51018988	NR2F6_MA1539.1	5.17308	+	chrX	51017627	51019215	Embryo	gene	51003911	51018018	-	start	403	OverlapStart		ENSMUSG00000050029.7	Rap2c	any_promoter	0.36311	0
5453	chrX	51679849	51679864	NR2F6_MA1539.1	4.23337	-	chrX	51679734	51681716	Embryo	gene	51387211	51681856	-	start	1131	PeakInsideFeature		ENSMUSG00000062184.11	Hs6st2	any_internal	0.14174	0
5454	chrX	51680152	51680167	NR2F6_MA1539.1	9.6181	-	chrX	51679734	51681716	Embryo	gene	51387211	51681856	-	start	1131	PeakInsideFeature		ENSMUSG00000062184.11	Hs6st2	any_internal	0.20349	0
5455	chrX	52165080	52165095	NR2F6_MA1539.1	5.36101	-	chrX	52164277	52165868	Embryo	gene	52053020	52165252	-	start	180	OverlapStart		ENSMUSG00000031119.4	Gpc4	any_promoter	0.3409	0
5456	chrX	52165266	52165281	NR2F6_MA1539.1	4.93422	+	chrX	52164277	52165868	Embryo	gene	52053020	52165252	-	start	180	OverlapStart		ENSMUSG00000031119.4	Gpc4	any_promoter	0.69449	0
5457	chrX	53671044	53671059	NR2F6_MA1539.1	4.11664	-	chrX	53669961	53671082	Embryo	gene	53669176	53670408	-	start	113	OverlapStart		ENSMUSG00000067924.4	Cxx1b	any_promoter	0.19375	0
5458	chrX	53716758	53716773	NR2F6_MA1539.1	7.44689	-	chrX	53716037	53717468	Embryo	gene	53695854	53716773	-	start	21	OverlapStart		ENSMUSG00000085998.8	AW822252	any_promoter	0.30605	0
5459	chrX	57504045	57504060	NR2F6_MA1539.1	6.53169	-	chrX	57503550	57504110	Embryo	gene	57496667	57503757	-	start	73	OverlapStart		ENSMUSG00000036357.5	Gpr101	any_promoter	0.1609	0
5460	chrX	60831756	60831771	NR2F6_MA1539.1	4.29535	-	chrX	60831131	60831857	Embryo	gene	60818207	60818782	+	end	12712	Downstream		ENSMUSG00000081891.1	Gm14660	distal_enhancer	0.26019	0
5461	chrX	66652649	66652664	NR2F6_MA1539.1	4.14812	-	chrX	66652407	66653399	Embryo	gene	66649317	66661393	+	center	2452	PeakInsideFeature		ENSMUSG00000036790.5	Slitrk2	any_internal	0.31816	0
5462	chrX	71050577	71050592	NR2F6_MA1539.1	5.94445	+	chrX	71049706	71052734	Embryo	gene	71050255	71156056	+	start	965	OverlapStart		ENSMUSG00000059401.13	Mamld1	any_promoter	0.33171	0
5463	chrX	71426143	71426158	NR2F6_MA1539.1	6.61417	-	chrX	71425496	71426500	Embryo	gene	71420059	71492849	-	end	5939	PeakInsideFeature		ENSMUSG00000035776.14	Cd99l2	any_internal	0.15217	0
5464	chrX	72907923	72907938	NR2F6_MA1539.1	8.48189	+	chrX	72907670	72908713	Embryo	gene	72913531	72918411	-	end	5340	Downstream		ENSMUSG00000031347.12	Cetn2	distal_enhancer	0.15692	0
5465	chrX	73673884	73673899	NR2F6_MA1539.1	6.09583	+	chrX	73672892	73674759	Embryo	gene	73673149	73682502	+	start	676	OverlapStart		ENSMUSG00000019558.14	Slc6a8	any_promoter	0.2473	0
5466	chrX	74254561	74254576	NR2F6_MA1539.1	5.16175	-	chrX	74254312	74255580	Embryo	gene	74254686	74261548	+	start	260	OverlapStart		ENSMUSG00000001964.14	Emd	any_promoter	0.70441	0
5467	chrX	77433814	77433829	NR2F6_MA1539.1	5.88823	+	chrX	77432648	77434202	Embryo	gene	77456585	77457228	+	start	23160	Upstream		ENSMUSG00000081622.1	Gm5937	distal_enhancer	0.55307	0
5468	chrX	77510941	77510956	NR2F6_MA1539.1	6.89043	+	chrX	77509095	77512079	Embryo	gene	77511012	77662983	+	start	425	OverlapStart		ENSMUSG00000025246.13	Tbl1x	any_promoter	0.46261	0
5469	chrX	77512027	77512042	NR2F6_MA1539.1	4.73665	+	chrX	77509095	77512079	Embryo	gene	77511012	77662983	+	start	425	OverlapStart		ENSMUSG00000025246.13	Tbl1x	any_promoter	0.24947	0
5470	chrX	77796840	77796855	NR2F6_MA1539.1	7.7004	+	chrX	77795247	77796888	Embryo	gene	77761410	77796278	-	start	211	OverlapStart		ENSMUSG00000035725.13	Prkx	any_promoter	0.20445	0
5471	chrX	78583442	78583457	NR2F6_MA1539.1	4.22038	+	chrX	78582888	78584182	Embryo	gene	78449612	78583896	-	start	361	OverlapStart		ENSMUSG00000047996.16	Prrg1	any_promoter	0.53355	0
5472	chrX	84077086	84077101	NR2F6_MA1539.1	5.32072	-	chrX	84076382	84077379	Embryo	gene	82948869	85206141	+	center	625	PeakInsideFeature		ENSMUSG00000045103.17	Dmd	any_internal	0.16546	0
5473	chrX	93299455	93299470	NR2F6_MA1539.1	5.12396	+	chrX	93299100	93299824	Embryo	gene	93286444	93298357	+	end	1105	Downstream		ENSMUSG00000035277.15	Arx	distal_enhancer	0.31482	0
5474	chrX	93377906	93377921	NR2F6_MA1539.1	7.05319	-	chrX	93377369	93377944	Embryo	gene	93304766	93632155	-	end	72890	PeakInsideFeature		ENSMUSG00000006678.6	Pola1	any_internal	0.13609	0
5475	chrX	93632225	93632240	NR2F6_MA1539.1	4.50147	+	chrX	93631493	93632680	Embryo	gene	93304766	93632155	-	start	69	OverlapStart		ENSMUSG00000006678.6	Pola1	any_promoter	0.97762	1
5476	chrX	94452565	94452580	NR2F6_MA1539.1	5.11004	-	chrX	94452554	94452792	Embryo	gene	94455009	94455119	-	end	2336	Downstream		ENSMUSG00000084450.1	Gm24595	distal_enhancer	0.10545	0
5477	chrX	94534312	94534327	NR2F6_MA1539.1	5.39548	-	chrX	94534243	94534711	Embryo	gene	94535473	94542143	-	end	996	Downstream		ENSMUSG00000025151.16	Maged1	distal_enhancer	0.1502	0
5478	chrX	94865717	94865732	NR2F6_MA1539.1	4.58581	+	chrX	94865428	94866499	Embryo												1.5549	1
5479	chrX	94990799	94990814	NR2F6_MA1539.1	7.98877	-	chrX	94990323	94991211	Embryo	gene	94997438	94998683	-	end	6671	Downstream		ENSMUSG00000087522.3	Gm371	distal_enhancer	0.1856	0
5480	chrX	95167016	95167031	NR2F6_MA1539.1	5.15089	-	chrX	95165781	95167149	Embryo	gene	95048934	95196856	-	start	30391	PeakInsideFeature		ENSMUSG00000025656.17	Arhgef9	any_internal	0.26979	0
5481	chrX	99042834	99042849	NR2F6_MA1539.1	4.6512	+	chrX	99042310	99043126	Embryo	gene	99003247	99074728	+	center	3731	PeakInsideFeature		ENSMUSG00000031216.13	Stard8	any_internal	0.21531	0
5482	chrX	99136721	99136736	NR2F6_MA1539.1	4.18433	-	chrX	99135555	99136760	Embryo	gene	99136129	99148991	+	start	28	OverlapStart		ENSMUSG00000031217.8	Efnb1	any_promoter	0.24406	0
5483	chrX	99469018	99469033	NR2F6_MA1539.1	5.17072	+	chrX	99468950	99470916	Embryo	gene	99465733	99471273	-	start	1340	PeakInsideFeature		ENSMUSG00000034403.16	Pja1	any_internal	0.16752	0
5484	chrX	99469258	99469273	NR2F6_MA1539.1	4.85599	-	chrX	99468950	99470916	Embryo	gene	99465733	99471273	-	start	1340	PeakInsideFeature		ENSMUSG00000034403.16	Pja1	any_internal	0.16117	0
5485	chrX	99548705	99548720	NR2F6_MA1539.1	4.45323	-	chrX	99548367	99548861	Embryo												0.14726	0
5486	chrX	99976173	99976188	NR2F6_MA1539.1	5.30738	-	chrX	99974873	99976475	Embryo	gene	99975605	100400762	+	start	69	OverlapStart		ENSMUSG00000059327.9	Eda	any_promoter	0.18249	0
5487	chrX	100742237	100742252	NR2F6_MA1539.1	7.94341	+	chrX	100741907	100742357	Embryo	gene	100736982	100740929	-	start	1203	Upstream		ENSMUSG00000085314.1	Gm14866	any_promoter	0.28104	0
5488	chrX	100768316	100768331	NR2F6_MA1539.1	5.12413	-	chrX	100767143	100769079	Embryo	gene	100767721	100818410	+	start	390	OverlapStart		ENSMUSG00000000881.12	Dlg3	any_promoter	0.28753	0
5489	chrX	101063864	101063879	NR2F6_MA1539.1	4.14779	-	chrX	101063527	101063929	Embryo	gene	100838647	101059667	-	start	4061	Upstream		ENSMUSG00000009670.11	Tex11	any_promoter	0.21311	0
5490	chrX	102180712	102180727	NR2F6_MA1539.1	6.60493	+	chrX	102180453	102180751	Embryo	gene	102178193	102178657	-	start	1945	Upstream		ENSMUSG00000084142.1	Gm9103	any_promoter	0.17333	0
5491	chrX	102644216	102644231	NR2F6_MA1539.1	5.11154	-	chrX	102643576	102644959	Embryo	gene	102513974	102644246	-	start	21	OverlapStart		ENSMUSG00000034055.16	Phka1	any_promoter	0.21179	0
5492	chrX	103483379	103483394	NR2F6_MA1539.1	4.7846	-	chrX	103483174	103483547	Embryo	gene	103460374	103483217	-	start	143	OverlapStart		ENSMUSG00000086503.3	Xist	any_promoter	0.22501	0
5493	chrX	103483496	103483511	NR2F6_MA1539.1	4.34744	+	chrX	103483174	103483547	Embryo	gene	103460374	103483217	-	start	143	OverlapStart		ENSMUSG00000086503.3	Xist	any_promoter	0.1484	0
5494	chrX	103696459	103696474	NR2F6_MA1539.1	4.4492	-	chrX	103694780	103696689	Embryo	gene	103697413	103821983	-	end	1679	Downstream		ENSMUSG00000033965.10	Slc16a2	distal_enhancer	0.3125	0
5495	chrX	103744634	103744649	NR2F6_MA1539.1	5.65924	-	chrX	103744229	103745344	Embryo	gene	103697413	103821983	-	center	14912	PeakInsideFeature		ENSMUSG00000033965.10	Slc16a2	any_internal	0.31891	0
5496	chrX	104200118	104200133	NR2F6_MA1539.1	6.30663	-	chrX	104199628	104201923	Embryo	gene	104077433	104201185	-	start	410	OverlapStart		ENSMUSG00000046449.15	C77370	any_promoter	0.34804	0
5497	chrX	104671349	104671364	NR2F6_MA1539.1	6.11036	-	chrX	104670142	104671552	Embryo	gene	104536968	104671064	-	start	217	OverlapStart		ENSMUSG00000033906.5	Zdhhc15	any_promoter	0.34566	0
5498	chrX	104856782	104856797	NR2F6_MA1539.1	8.48943	+	chrX	104856645	104857752	Embryo	gene	104854951	104857267	-	start	69	OverlapStart		ENSMUSG00000031224.6	Magee2	any_promoter	0.5378	0
5499	chrX	104857071	104857086	NR2F6_MA1539.1	6.68776	-	chrX	104856645	104857752	Embryo	gene	104854951	104857267	-	start	69	OverlapStart		ENSMUSG00000031224.6	Magee2	any_promoter	0.20735	0
5500	chrX	104951651	104951666	NR2F6_MA1539.1	4.70622	+	chrX	104951627	104951846	Embryo	gene	104947784	104948282	+	end	3454	Downstream		ENSMUSG00000081703.1	Gm6285	distal_enhancer	0.20615	0
5501	chrX	105121695	105121710	NR2F6_MA1539.1	4.40693	+	chrX	105120130	105121973	Embryo	gene	105120377	105123927	+	start	674	OverlapStart		ENSMUSG00000031227.8	Magee1	any_promoter	0.65755	0
5502	chrX	106220158	106220173	NR2F6_MA1539.1	4.76026	-	chrX	106219111	106220457	Embryo	gene	106206882	106221158	-	start	1374	PeakInsideFeature		ENSMUSG00000047242.14	Taf9b	any_internal	0.2068	0
5503	chrX	110816576	110816591	NR2F6_MA1539.1	4.54556	-	chrX	110816424	110816676	Embryo	gene	110634585	110812324	-	start	4226	Upstream		ENSMUSG00000109088.1	Gm44593	any_promoter	0.21945	0
5504	chrX	110851294	110851309	NR2F6_MA1539.1	6.9289	-	chrX	110851220	110851774	Embryo	gene	110814279	110817207	+	end	34290	Downstream		ENSMUSG00000056854.4	Pou3f4	distal_enhancer	0.1989	0
5505	chrX	111696869	111696884	NR2F6_MA1539.1	4.55946	-	chrX	111696328	111697419	Embryo	gene	111569930	111697079	-	start	206	OverlapStart		ENSMUSG00000034551.12	Hdx	any_promoter	0.39212	0
5506	chrX	112348291	112348306	NR2F6_MA1539.1	4.67184	-	chrX	112347767	112348641	Embryo	gene	112311333	112372755	+	center	6160	PeakInsideFeature		ENSMUSG00000025525.12	Apool	any_internal	0.17541	0
5507	chrX	113298723	113298738	NR2F6_MA1539.1	4.93252	+	chrX	113297354	113298928	Embryo	gene	113297509	113836386	+	start	632	OverlapStart		ENSMUSG00000025592.17	Dach2	any_promoter	0.30924	0
5508	chrX	130189408	130189423	NR2F6_MA1539.1	5.08449	-	chrX	130189116	130189827	Embryo	gene	129749741	130465834	+	center	81684	PeakInsideFeature		ENSMUSG00000034480.18	Diaph2	any_internal	0.21349	0
5509	chrX	133981526	133981541	NR2F6_MA1539.1	5.59855	+	chrX	133981386	133981950	Embryo	gene	133936384	133981812	-	start	144	OverlapStart		ENSMUSG00000031255.14	Sytl4	any_promoter	0.18568	0
5510	chrX	134296220	134296235	NR2F6_MA1539.1	6.244	-	chrX	134294985	134297103	Embryo	gene	134295224	134305969	+	start	820	OverlapStart		ENSMUSG00000033578.7	Tmem35	any_promoter	0.24175	0
5511	chrX	134403771	134403786	NR2F6_MA1539.1	6.39934	-	chrX	134403706	134405044	Embryo	gene	134404550	134456573	+	start	175	OverlapStart		ENSMUSG00000000223.13	Drp2	any_promoter	0.24753	0
5512	chrX	134585334	134585349	NR2F6_MA1539.1	5.80695	-	chrX	134585063	134586397	Embryo	gene	134585653	134588062	+	start	77	OverlapStart		ENSMUSG00000079435.9	Rpl36a	any_promoter	0.4232	0
5513	chrX	134647596	134647611	NR2F6_MA1539.1	7.63441	+	chrX	134647543	134647755	Embryo	gene	134625057	134625744	-	start	21905	Upstream		ENSMUSG00000085226.1	Gm7855	distal_enhancer	0.15252	0
5514	chrX	134751137	134751152	NR2F6_MA1539.1	4.99001	-	chrX	134750512	134751622	Embryo	gene	134748460	134751417	-	start	350	OverlapStart		ENSMUSG00000050394.14	Armcx6	any_promoter	0.27466	0
5515	chrX	135992962	135992977	NR2F6_MA1539.1	10.5082	-	chrX	135992854	135993505	Embryo	gene	135993823	135995355	+	start	644	Upstream		ENSMUSG00000048040.8	Arxes2	any_promoter	0.12732	0
5516	chrX	136314313	136314328	NR2F6_MA1539.1	4.16189	-	chrX	136313090	136314386	Embryo	gene	136328298	136329071	+	start	14560	Upstream		ENSMUSG00000083470.1	Nsa2-ps2	distal_enhancer	0.11848	0
5517	chrX	136607517	136607532	NR2F6_MA1539.1	5.81236	-	chrX	136607410	136607610	Embryo	gene	136590841	136668378	+	start	16669	PeakInsideFeature		ENSMUSG00000044550.11	Tceal3	any_internal	0.11481	0
5518	chrX	136958209	136958224	NR2F6_MA1539.1	5.16143	+	chrX	136957677	136958936	Embryo	gene	136955264	136958025	-	start	281	OverlapStart		ENSMUSG00000089996.5	Tmsb15b2	any_promoter	0.32691	0
5519	chrX	136977069	136977084	NR2F6_MA1539.1	5.16143	+	chrX	136976402	136977247	Embryo	gene	136954987	136976869	-	start	45	OverlapStart		ENSMUSG00000072955.13	Tmsb15l	any_promoter	0.53093	0
5520	chrX	137038153	137038168	NR2F6_MA1539.1	5.38893	+	chrX	137037675	137038798	Embryo	gene	136981115	137038302	-	start	66	OverlapStart		ENSMUSG00000044348.14	Slc25a53	any_promoter	0.42779	0
5521	chrX	137038305	137038320	NR2F6_MA1539.1	6.64467	+	chrX	137037675	137038798	Embryo	gene	136981115	137038302	-	start	66	OverlapStart		ENSMUSG00000044348.14	Slc25a53	any_promoter	0.72509	0
5522	chrX	139774631	139774646	NR2F6_MA1539.1	5.87037	+	chrX	139774574	139775009	Embryo	gene	139779548	139782353	-	end	4757	Downstream		ENSMUSG00000072945.3	Ripply1	distal_enhancer	0.09033	0
5523	chrX	140342540	140342555	NR2F6_MA1539.1	4.32006	+	chrX	140342000	140343217	Embryo	gene	140342262	140435467	+	start	346	OverlapStart		ENSMUSG00000042425.18	Frmpd3	any_promoter	0.25883	0
5524	chrX	140406235	140406250	NR2F6_MA1539.1	4.9749	-	chrX	140405908	140406731	Embryo	gene	140342262	140435467	+	center	17455	PeakInsideFeature		ENSMUSG00000042425.18	Frmpd3	any_internal	0.17947	0
5525	chrX	140456309	140456324	NR2F6_MA1539.1	8.18289	+	chrX	140456204	140457975	Embryo	gene	140456612	140476140	+	start	477	OverlapStart		ENSMUSG00000031432.3	Prps1	any_promoter	0.55808	0
5526	chrX	142305480	142305495	NR2F6_MA1539.1	4.82079	+	chrX	142304735	142306701	Embryo	gene	142304751	142306294	-	start	576	FeatureInsidePeak		ENSMUSG00000090122.3	Kcne1l	any_promoter	0.21178	0
5527	chrX	142682604	142682619	NR2F6_MA1539.1	4.73778	+	chrX	142682408	142682661	Embryo	gene	142681405	142843494	+	start	1129	PeakInsideFeature		ENSMUSG00000047045.17	Tmem164	any_internal	0.20195	0
5528	chrX	143393801	143393816	NR2F6_MA1539.1	4.37917	+	chrX	143393789	143394509	Embryo	gene	143285673	143394262	-	start	113	OverlapStart		ENSMUSG00000031283.16	Chrdl1	any_promoter	0.1064	0
5529	chrX	143931804	143931819	NR2F6_MA1539.1	5.0612	-	chrX	143931285	143932282	Embryo	gene	143855841	143933311	-	start	1528	PeakInsideFeature		ENSMUSG00000031285.14	Dcx	any_internal	0.48442	0
5530	chrX	150440372	150440387	NR2F6_MA1539.1	6.52804	+	chrX	150440339	150441500	Embryo	gene	150397772	150459154	-	center	12456	PeakInsideFeature		ENSMUSG00000041353.12	Tmem29	any_internal	0.17927	0
5531	chrX	152002170	152002185	NR2F6_MA1539.1	10.1565	+	chrX	152001489	152002586	Embryo	gene	152001844	152004442	+	start	193	OverlapStart		ENSMUSG00000025260.10	Hsd17b10	any_promoter	0.13573	0
5532	chrX	152198070	152198085	NR2F6_MA1539.1	4.16469	-	chrX	152197639	152198668	Embryo	gene	152144267	152225236	+	center	13402	PeakInsideFeature		ENSMUSG00000041115.16	Iqsec2	any_internal	0.39088	0
5533	chrX	152198301	152198316	NR2F6_MA1539.1	4.77185	+	chrX	152197639	152198668	Embryo	gene	152144267	152225236	+	center	13402	PeakInsideFeature		ENSMUSG00000041115.16	Iqsec2	any_internal	0.31031	0
5534	chrX	152336164	152336179	NR2F6_MA1539.1	4.82658	-	chrX	152336121	152337385	Embryo	gene	152298499	152327495	-	start	9258	Upstream		ENSMUSG00000087403.8	Kantr	any_promoter	0.26083	0
5535	chrX	153724597	153724612	NR2F6_MA1539.1	7.19289	-	chrX	153724499	153724738	Embryo	gene	153721156	153723881	-	start	737	Upstream		ENSMUSG00000109128.1	Gm45022	any_promoter	0.24742	0
5536	chrX	155262692	155262707	NR2F6_MA1539.1	4.77829	+	chrX	155262001	155263203	Embryo	gene	155262442	155297654	+	start	160	OverlapStart		ENSMUSG00000025287.15	Acot9	any_promoter	0.46985	0
5537	chrX	157492298	157492313	NR2F6_MA1539.1	5.6678	-	chrX	157490822	157492493	Embryo	gene	157443854	157492287	-	start	630	OverlapStart		ENSMUSG00000071708.11	Sms	any_promoter	0.71748	0
5538	chrX	157817659	157817674	NR2F6_MA1539.1	5.30191	+	chrX	157817631	157819001	Embryo	gene	157818434	157820369	+	start	118	OverlapStart		ENSMUSG00000047485.6	Klhl34	any_promoter	0.19086	0
5539	chrX	159828869	159828884	NR2F6_MA1539.1	15.3064	-	chrX	159828842	159829572	Embryo	gene	159627271	159978069	+	center	26537	PeakInsideFeature		ENSMUSG00000040990.17	Sh3kbp1	any_internal	0.09799	0
5540	chrX	159954451	159954466	NR2F6_MA1539.1	4.53262	+	chrX	159954443	159954745	Embryo	gene	159627271	159978069	+	end	23475	PeakInsideFeature		ENSMUSG00000040990.17	Sh3kbp1	any_internal	0.12246	0
5541	chrX	161723555	161723570	NR2F6_MA1539.1	5.77667	+	chrX	161723501	161723813	Embryo	gene	161717068	161779496	+	start	6589	PeakInsideFeature		ENSMUSG00000043518.7	Rai2	any_internal	0.1138	0
5542	chrX	161908777	161908792	NR2F6_MA1539.1	5.71568	+	chrX	161908346	161909696	Embryo	gene	161908222	161908777	+	start	799	OverlapEnd		ENSMUSG00000087571.1	Gm15202	any_promoter	0.20307	0
5543	chrX	161997315	161997330	NR2F6_MA1539.1	7.28321	-	chrX	161997284	161998018	Embryo	gene	161833295	162159730	-	center	1139	PeakInsideFeature		ENSMUSG00000059493.13	Nhs	any_internal	0.15732	0
5544	chrX	163118396	163118411	NR2F6_MA1539.1	5.47826	+	chrX	163117304	163118458	Embryo	gene	163150390	163150497	-	end	32509	Downstream		ENSMUSG00000064428.1	Gm22746	distal_enhancer	0.10193	0
5545	chrX	163958842	163958857	NR2F6_MA1539.1	5.69435	+	chrX	163957480	163959203	Embryo	gene	163935442	163958661	-	start	320	OverlapStart		ENSMUSG00000031370.12	Zrsr2	any_promoter	0.37438	0
5546	chrX	164039498	164039513	NR2F6_MA1539.1	4.4937	+	chrX	164038927	164039519	Embryo	gene	163976821	164027997	-	start	11226	Upstream		ENSMUSG00000031373.4	Car5b	distal_enhancer	0.13132	0
5547	chrX	166238840	166238855	NR2F6_MA1539.1	5.59014	-	chrX	166238585	166240159	Embryo	gene	166238910	166388988	+	start	462	OverlapStart		ENSMUSG00000031342.17	Gpm6b	any_promoter	0.60307	0
5548	chrX	166440179	166440194	NR2F6_MA1539.1	5.55871	+	chrX	166439678	166441246	Embryo	gene	166440573	166453140	+	start	111	OverlapStart		ENSMUSG00000079317.10	Trappc2	any_promoter	0.17729	0
5549	chrX	166441089	166441104	NR2F6_MA1539.1	4.33374	+	chrX	166439678	166441246	Embryo	gene	166440573	166453140	+	start	111	OverlapStart		ENSMUSG00000079317.10	Trappc2	any_promoter	0.46008	0
5550	chrX	166510425	166510440	NR2F6_MA1539.1	4.42071	+	chrX	166509678	166510906	Embryo	gene	166499811	166518567	-	center	1103	PeakInsideFeature		ENSMUSG00000051224.13	Tceanc	any_internal	1.76983	1
5551	chrX	167104313	167104328	NR2F6_MA1539.1	4.22003	-	chrX	167104300	167104540	Embryo	gene	167088092	167102090	-	start	2330	Upstream		ENSMUSG00000084806.1	Gm15232	any_promoter	0.11504	0
5552	chrX	168674397	168674412	NR2F6_MA1539.1	8.73065	+	chrX	168672516	168674784	Embryo	gene	168654116	168673898	-	start	248	OverlapStart		ENSMUSG00000031358.17	Msl3	any_promoter	0.33682	0
5553	chrX	168674534	168674549	NR2F6_MA1539.1	4.91293	+	chrX	168672516	168674784	Embryo	gene	168654116	168673898	-	start	248	OverlapStart		ENSMUSG00000031358.17	Msl3	any_promoter	0.52253	0
5554	chrX	169986618	169986633	NR2F6_MA1539.1	4.54847	-	chrX	169986599	169987813	Embryo	gene	169985800	169986939	-	start	267	OverlapStart		ENSMUSG00000086695.1	Gm15247	any_promoter	0.54179	0
1	chr1	3398997	3399012	Nr2F6_MA0728.1	6.06529	+	chr1	3398727	3399230	Embryo	gene	3205900	3671498	-	center	39721	PeakInsideFeature		ENSMUSG00000051951.5	Xkr4	any_internal	0.12995	0
2	chr1	4807382	4807397	Nr2F6_MA0728.1	12.7381	-	chr1	4807337	4808535	Embryo	gene	4807891	4886770	+	start	45	OverlapStart		ENSMUSG00000104217.1	Gm37988	any_promoter	0.33135	0
3	chr1	4820431	4820446	Nr2F6_MA0728.1	3.63767	+	chr1	4820149	4820475	Embryo	gene	4807787	4848410	+	center	7786	PeakInsideFeature		ENSMUSG00000025903.14	Lypla1	any_internal	0.10476	0
4	chr1	5018993	5019008	Nr2F6_MA0728.1	3.98704	-	chr1	5017968	5020159	Embryo	gene	4909575	5070285	-	center	29133	PeakInsideFeature		ENSMUSG00000002459.17	Rgs20	any_internal	0.54869	0
5	chr1	5019932	5019947	Nr2F6_MA0728.1	2.17287	-	chr1	5017968	5020159	Embryo	gene	4909575	5070285	-	center	29133	PeakInsideFeature		ENSMUSG00000002459.17	Rgs20	any_internal	0.41721	0
6	chr1	5916288	5916303	Nr2F6_MA0728.1	1.66918	+	chr1	5915440	5917938	Embryo	gene	5913706	5917398	-	start	709	OverlapStart		ENSMUSG00000033774.4	Npbwr1	any_promoter	0.19463	0
7	chr1	5917024	5917039	Nr2F6_MA0728.1	4.98111	+	chr1	5915440	5917938	Embryo	gene	5913706	5917398	-	start	709	OverlapStart		ENSMUSG00000033774.4	Npbwr1	any_promoter	0.20458	0
8	chr1	6214445	6214460	Nr2F6_MA0728.1	3.23606	+	chr1	6213986	6215619	Embryo	gene	6209865	6215293	-	start	491	OverlapStart		ENSMUSG00000090031.2	4732440D04Rik	any_promoter	1.53027	1
9	chr1	6383870	6383885	Nr2F6_MA0728.1	1.24235	+	chr1	6382579	6383905	Embryo	gene	6382633	6383106	-	start	136	FeatureInsidePeak		ENSMUSG00000102706.1	Gm7417	any_promoter	0.08002	0
10	chr1	6734075	6734090	Nr2F6_MA0728.1	3.23801	-	chr1	6733665	6734201	Embryo	gene	6487230	6860940	+	center	59848	PeakInsideFeature		ENSMUSG00000033740.17	St18	any_internal	0.31309	0
11	chr1	6799585	6799600	Nr2F6_MA0728.1	0.84356	-	chr1	6799549	6801353	Embryo	gene	6487230	6860940	+	end	60489	PeakInsideFeature		ENSMUSG00000033740.17	St18	any_internal	0.1104	0
12	chr1	8904899	8904914	Nr2F6_MA0728.1	6.59455	-	chr1	8904721	8904955	Embryo	gene	8361474	9299878	-	center	74162	PeakInsideFeature		ENSMUSG00000025909.16	Sntg1	any_internal	0.11516	0
13	chr1	9601756	9601771	Nr2F6_MA0728.1	1.11539	+	chr1	9600839	9602090	Embryo	gene	9601198	9627143	+	start	266	OverlapStart		ENSMUSG00000067879.3	3110035E14Rik	any_promoter	0.19472	0
14	chr1	9649134	9649149	Nr2F6_MA0728.1	1.93558	+	chr1	9648738	9649735	Embryo	gene	9639254	9640582	-	start	8654	Upstream		ENSMUSG00000099827.1	Gm29520	any_promoter	0.14485	0
15	chr1	9748823	9748838	Nr2F6_MA0728.1	2.29735	+	chr1	9747548	9748948	Embryo	gene	9718621	9748382	-	start	134	OverlapStart		ENSMUSG00000045210.8	Vcpip1	any_promoter	1.10799	1
16	chr1	9748864	9748879	Nr2F6_MA0728.1	1.35894	+	chr1	9747548	9748948	Embryo	gene	9718621	9748382	-	start	134	OverlapStart		ENSMUSG00000045210.8	Vcpip1	any_promoter	0.76457	1
17	chr1	9798000	9798015	Nr2F6_MA0728.1	5.87406	-	chr1	9797611	9798910	Embryo	gene	9798106	9900845	+	start	154	OverlapStart		ENSMUSG00000025915.14	Sgk3	any_promoter	0.37624	0
18	chr1	9908890	9908905	Nr2F6_MA0728.1	2.7933	-	chr1	9908103	9909104	Embryo	gene	9908637	9942085	+	start	34	OverlapStart		ENSMUSG00000046101.16	Mcmdc2	any_promoter	0.10274	0
19	chr1	9968161	9968176	Nr2F6_MA0728.1	4.22693	-	chr1	9967066	9968357	Embryo	gene	9960162	9967932	-	start	221	OverlapStart		ENSMUSG00000099032.2	Tcf24	any_promoter	0.27064	0
20	chr1	10793981	10793996	Nr2F6_MA0728.1	2.57149	-	chr1	10793869	10794675	Embryo	gene	10782455	10784377	-	start	9895	Upstream		ENSMUSG00000103448.1	Gm37133	any_promoter	0.09841	0
21	chr1	10993429	10993444	Nr2F6_MA0728.1	0.98174	+	chr1	10993188	10994117	Embryo	gene	10993464	11303681	+	start	188	OverlapStart		ENSMUSG00000048960.13	Prex2	any_promoter	0.27491	0
22	chr1	11044980	11044995	Nr2F6_MA0728.1	1.23621	-	chr1	11044939	11045430	Embryo	gene	10993464	11303681	+	start	51720	PeakInsideFeature		ENSMUSG00000048960.13	Prex2	any_internal	0.19346	0
23	chr1	12689829	12689844	Nr2F6_MA0728.1	4.51928	-	chr1	12689515	12689865	Embryo	gene	12692276	12861192	+	start	2586	Upstream		ENSMUSG00000016918.15	Sulf1	any_promoter	0.23877	0
24	chr1	12711096	12711111	Nr2F6_MA0728.1	1.27351	-	chr1	12710715	12711558	Embryo	gene	12692276	12861192	+	start	18860	PeakInsideFeature		ENSMUSG00000016918.15	Sulf1	any_internal	0.1284	0
25	chr1	12718570	12718585	Nr2F6_MA0728.1	3.55483	+	chr1	12718083	12718817	Embryo	gene	12692276	12861192	+	start	26174	PeakInsideFeature		ENSMUSG00000016918.15	Sulf1	any_internal	0.13494	0
26	chr1	12771191	12771206	Nr2F6_MA0728.1	1.34203	+	chr1	12771132	12771648	Embryo	gene	12692276	12861192	+	center	5344	PeakInsideFeature		ENSMUSG00000016918.15	Sulf1	any_internal	0.128	0
27	chr1	12795265	12795280	Nr2F6_MA0728.1	0.85033	+	chr1	12795088	12795352	Embryo	gene	12692276	12861192	+	center	18486	PeakInsideFeature		ENSMUSG00000016918.15	Sulf1	any_internal	0.09219	0
28	chr1	12836336	12836351	Nr2F6_MA0728.1	4.20194	-	chr1	12835693	12836972	Embryo	gene	12692276	12861192	+	end	24860	PeakInsideFeature		ENSMUSG00000016918.15	Sulf1	any_internal	0.32203	0
29	chr1	13614670	13614685	Nr2F6_MA0728.1	1.67226	-	chr1	13614640	13614925	Embryo	gene	13623329	13660546	-	end	8547	Downstream		ENSMUSG00000025937.6	Lactb2	distal_enhancer	0.13953	0
30	chr1	13861001	13861016	Nr2F6_MA0728.1	2.82518	-	chr1	13860500	13861337	Embryo	gene	13846870	13849119	-	start	11799	Upstream		ENSMUSG00000102166.1	Gm36947	distal_enhancer	0.13305	0
31	chr1	14109228	14109243	Nr2F6_MA0728.1	2.1948	+	chr1	14108216	14109449	Embryo	gene	14109214	14112819	-	end	382	OverlapEnd		ENSMUSG00000104209.1	Gm37400	any_internal	0.38258	0
32	chr1	14185100	14185115	Nr2F6_MA0728.1	5.76328	-	chr1	14184892	14185265	Embryo	gene	14168953	14310235	-	end	16125	PeakInsideFeature		ENSMUSG00000025932.14	Eya1	any_internal	0.18085	0
33	chr1	14193076	14193091	Nr2F6_MA0728.1	2.48898	-	chr1	14192721	14193096	Embryo	gene	14168953	14310235	-	end	23955	PeakInsideFeature		ENSMUSG00000025932.14	Eya1	any_internal	0.15674	0
34	chr1	14739861	14739876	Nr2F6_MA0728.1	0.42282	-	chr1	14739630	14740463	Embryo	gene	14752936	14776931	+	start	12890	Upstream		ENSMUSG00000054493.2	Gm9947	distal_enhancer	0.21047	0
35	chr1	14756081	14756096	Nr2F6_MA0728.1	0.9348	+	chr1	14755072	14756363	Embryo	gene	14753345	14755992	-	start	275	OverlapStart		ENSMUSG00000025930.6	Msc	any_promoter	0.13454	0
36	chr1	15007352	15007367	Nr2F6_MA0728.1	3.32007	+	chr1	15007295	15008226	Embryo	gene	15019039	15019159	-	end	11279	Downstream		ENSMUSG00000088159.1	Gm26345	distal_enhancer	0.09186	0
37	chr1	15610363	15610378	Nr2F6_MA0728.1	3.70136	-	chr1	15610068	15610859	Embryo	gene	15287253	15723750	+	center	104962	PeakInsideFeature		ENSMUSG00000092083.4	Kcnb2	any_internal	0.12299	0
38	chr1	15791926	15791941	Nr2F6_MA0728.1	9.3899	-	chr1	15791771	15792057	Embryo	gene	15805645	15844052	+	start	13731	Upstream		ENSMUSG00000025925.14	Terf1	distal_enhancer	0.14894	0
39	chr1	15805225	15805240	Nr2F6_MA0728.1	2.59094	+	chr1	15805021	15806728	Embryo	gene	15805645	15844052	+	start	229	OverlapStart		ENSMUSG00000025925.14	Terf1	any_promoter	0.52994	0
40	chr1	16253428	16253443	Nr2F6_MA0728.1	3.21898	+	chr1	16253098	16253579	Embryo	gene	16253591	16267921	+	start	253	Upstream		ENSMUSG00000089982.7	Gm7568	any_promoter	0.13949	0
41	chr1	16619144	16619159	Nr2F6_MA0728.1	1.2361	+	chr1	16618496	16620004	Embryo	gene	16540789	16619489	-	start	239	OverlapStart		ENSMUSG00000025939.17	Ube2w	any_promoter	0.59522	0
42	chr1	16665789	16665804	Nr2F6_MA0728.1	2.34601	-	chr1	16664791	16666160	Embryo	gene	16665206	16678275	+	start	269	OverlapStart		ENSMUSG00000025940.6	Tmem70	any_promoter	0.17913	0
43	chr1	16665864	16665879	Nr2F6_MA0728.1	4.76793	+	chr1	16664791	16666160	Embryo	gene	16665206	16678275	+	start	269	OverlapStart		ENSMUSG00000025940.6	Tmem70	any_promoter	0.21734	0
44	chr1	17123889	17123904	Nr2F6_MA0728.1	0.60006	+	chr1	17122918	17124098	Embryo	gene	17124746	17128956	+	start	1238	Upstream		ENSMUSG00000100110.1	Gm28783	any_promoter	0.19299	0
45	chr1	17144749	17144764	Nr2F6_MA0728.1	2.91549	-	chr1	17144493	17145965	Embryo	gene	17145361	17164271	+	start	132	OverlapStart		ENSMUSG00000025777.8	Gdap1	any_promoter	0.20239	0
46	chr1	17657399	17657414	Nr2F6_MA0728.1	0.58645	+	chr1	17657357	17657744	Embryo	gene	17615083	17641081	-	start	16469	Upstream		ENSMUSG00000100053.1	Gm28154	distal_enhancer	0.18009	0
47	chr1	18307295	18307310	Nr2F6_MA0728.1	12.1431	+	chr1	18307250	18308681	Embryo	gene	18307823	18313906	+	start	142	OverlapStart		ENSMUSG00000101738.1	Gm29006	any_promoter	0.12336	0
48	chr1	19205850	19205865	Nr2F6_MA0728.1	2.11034	+	chr1	19205788	19206046	Embryo	gene	19208913	19238576	+	start	2996	Upstream		ENSMUSG00000025927.13	Tfap2b	any_promoter	0.16476	0
49	chr1	19217668	19217683	Nr2F6_MA0728.1	3.43135	-	chr1	19217484	19217880	Embryo	gene	19208913	19238576	+	center	6062	PeakInsideFeature		ENSMUSG00000025927.13	Tfap2b	any_internal	0.09948	0
50	chr1	19868693	19868708	Nr2F6_MA0728.1	0.45301	-	chr1	19868270	19869048	Embryo												0.2326	0
51	chr1	19900290	19900305	Nr2F6_MA0728.1	3.10642	+	chr1	19899938	19900333	Embryo												0.1542	0
52	chr1	20069544	20069559	Nr2F6_MA0728.1	1.95049	-	chr1	20069457	20070160	Embryo	gene	20062069	20065548	-	start	4260	Upstream		ENSMUSG00000104095.1	Gm37315	any_promoter	0.09715	0
53	chr1	20216753	20216768	Nr2F6_MA0728.1	2.35132	+	chr1	20216517	20216985	Embryo	gene	20057778	20618064	-	center	121170	PeakInsideFeature		ENSMUSG00000043760.16	Pkhd1	any_internal	0.10511	0
54	chr1	20801249	20801264	Nr2F6_MA0728.1	2.69911	+	chr1	20801043	20802455	Embryo	gene	20802967	20820312	-	end	1218	Downstream		ENSMUSG00000041859.10	Mcm3	distal_enhancer	0.14497	0
55	chr1	20802414	20802429	Nr2F6_MA0728.1	2.79803	+	chr1	20801043	20802455	Embryo	gene	20802967	20820312	-	end	1218	Downstream		ENSMUSG00000041859.10	Mcm3	distal_enhancer	0.18757	0
56	chr1	20890400	20890415	Nr2F6_MA0728.1	1.78491	+	chr1	20889980	20891682	Embryo	gene	20890605	20939650	+	start	226	OverlapStart		ENSMUSG00000025931.15	Paqr8	any_promoter	0.75262	1
57	chr1	21166310	21166325	Nr2F6_MA0728.1	2.7804	-	chr1	21165953	21167360	Embryo	gene	21178987	21187427	+	start	12331	Upstream		ENSMUSG00000100819.1	Gm2693	distal_enhancer	0.40035	0
58	chr1	21271598	21271613	Nr2F6_MA0728.1	0.47294	+	chr1	21271318	21272367	Embryo	gene	21250358	21271593	-	start	249	OverlapStart		ENSMUSG00000099343.1	Gm28836	any_promoter	0.25785	0
59	chr1	21436822	21436837	Nr2F6_MA0728.1	1.88591	-	chr1	21436467	21437085	Embryo	gene	21398402	21961942	-	end	38374	PeakInsideFeature		ENSMUSG00000028033.16	Kcnq5	any_internal	0.22054	0
60	chr1	22263798	22263813	Nr2F6_MA0728.1	1.94067	-	chr1	22263597	22263925	Embryo	gene	22286250	22805724	-	end	22489	Downstream		ENSMUSG00000041670.15	Rims1	distal_enhancer	0.21021	0
61	chr1	22269250	22269265	Nr2F6_MA0728.1	4.90792	-	chr1	22268698	22269468	Embryo	gene	22286250	22805724	-	end	17167	Downstream		ENSMUSG00000041670.15	Rims1	distal_enhancer	0.28763	0
62	chr1	23207200	23207215	Nr2F6_MA0728.1	1.84272	+	chr1	23207096	23207355	Embryo	gene	23048294	23235673	-	start	28448	PeakInsideFeature		ENSMUSG00000101227.1	Gm29506	any_internal	0.13115	0
63	chr1	23256940	23256955	Nr2F6_MA0728.1	8.80314	+	chr1	23255679	23257072	Embryo	gene	23255684	23256407	-	start	32	FeatureInsidePeak		ENSMUSG00000102766.1	Gm6420	any_promoter	0.55161	0
64	chr1	23286759	23286774	Nr2F6_MA0728.1	0.59924	-	chr1	23286715	23287064	Embryo	gene	23291536	23291935	+	start	4647	Upstream		ENSMUSG00000097970.1	Gm27028	any_promoter	0.12294	0
65	chr1	23705544	23705559	Nr2F6_MA0728.1	3.82658	-	chr1	23705474	23706246	Embryo												0.20762	0
66	chr1	23827285	23827300	Nr2F6_MA0728.1	3.70282	-	chr1	23826870	23827836	Embryo	gene	23761752	23849158	+	end	21805	PeakInsideFeature		ENSMUSG00000026156.8	B3gat2	any_internal	0.58256	0
67	chr1	23884893	23884908	Nr2F6_MA0728.1	0.62981	-	chr1	23884129	23885208	Embryo	gene	23844845	23922317	-	center	1087	PeakInsideFeature		ENSMUSG00000026155.13	Smap1	any_internal	0.12543	0
68	chr1	23921975	23921990	Nr2F6_MA0728.1	1.56052	+	chr1	23921579	23923383	Embryo	gene	23844845	23922317	-	start	164	OverlapStart		ENSMUSG00000026155.13	Smap1	any_promoter	0.61548	0
69	chr1	24362268	24362283	Nr2F6_MA0728.1	1.09722	+	chr1	24362051	24362671	Embryo	gene	24261889	24587472	-	center	62319	PeakInsideFeature		ENSMUSG00000026141.13	Col19a1	any_internal	0.11038	0
70	chr1	24378734	24378749	Nr2F6_MA0728.1	0.42536	+	chr1	24378496	24378817	Embryo	gene	24261889	24587472	-	center	46024	PeakInsideFeature		ENSMUSG00000026141.13	Col19a1	any_internal	0.20991	0
71	chr1	24515110	24515125	Nr2F6_MA0728.1	6.61638	+	chr1	24515099	24515699	Embryo	gene	24261889	24587472	-	start	72073	PeakInsideFeature		ENSMUSG00000026141.13	Col19a1	any_internal	0.09381	0
72	chr1	24633723	24633738	Nr2F6_MA0728.1	2.07993	-	chr1	24633704	24633985	Embryo	gene	24615705	24616197	-	start	17647	Upstream		ENSMUSG00000101249.1	Gm29216	distal_enhancer	0.14416	0
73	chr1	24633835	24633850	Nr2F6_MA0728.1	0.83113	+	chr1	24633704	24633985	Embryo	gene	24615705	24616197	-	start	17647	Upstream		ENSMUSG00000101249.1	Gm29216	distal_enhancer	0.15754	0
74	chr1	24677789	24677804	Nr2F6_MA0728.1	1.22287	+	chr1	24677742	24679728	Embryo	gene	24678629	24766301	+	start	106	OverlapStart		ENSMUSG00000073725.8	Lmbrd1	any_promoter	0.44129	0
75	chr1	25192184	25192199	Nr2F6_MA0728.1	6.09623	+	chr1	25192135	25192341	Embryo	gene	25067475	25829707	-	end	124763	PeakInsideFeature		ENSMUSG00000033569.17	Adgrb3	any_internal	0.15907	0
76	chr1	25192311	25192326	Nr2F6_MA0728.1	3.20371	-	chr1	25192135	25192341	Embryo	gene	25067475	25829707	-	end	124763	PeakInsideFeature		ENSMUSG00000033569.17	Adgrb3	any_internal	0.14718	0
77	chr1	25203445	25203460	Nr2F6_MA0728.1	7.76758	+	chr1	25203178	25203583	Embryo	gene	25067475	25829707	-	end	135905	PeakInsideFeature		ENSMUSG00000033569.17	Adgrb3	any_internal	0.11694	0
78	chr1	26388467	26388482	Nr2F6_MA0728.1	4.76188	+	chr1	26387923	26388821	Embryo												0.11437	0
79	chr1	31636680	31636695	Nr2F6_MA0728.1	1.1036	-	chr1	31636680	31637396	Embryo	gene	31656631	31656738	-	end	19593	Downstream		ENSMUSG00000088620.1	Gm23032	distal_enhancer	0.11957	0
80	chr1	32270265	32270280	Nr2F6_MA0728.1	1.90138	+	chr1	32270026	32270433	Embryo	gene	32172713	32658568	+	start	97516	PeakInsideFeature		ENSMUSG00000026058.11	Khdrbs2	any_internal	0.19341	0
81	chr1	32397547	32397562	Nr2F6_MA0728.1	2.3733	-	chr1	32397502	32398373	Embryo	gene	32172713	32658568	+	center	17703	PeakInsideFeature		ENSMUSG00000026058.11	Khdrbs2	any_internal	0.16077	0
82	chr1	32553849	32553864	Nr2F6_MA0728.1	2.09337	+	chr1	32553504	32554343	Embryo	gene	32543685	32547294	-	start	6629	Upstream		ENSMUSG00000091318.2	Gm5415	any_promoter	0.15588	0
83	chr1	33195036	33195051	Nr2F6_MA0728.1	5.96429	+	chr1	33194970	33195470	Embryo	gene	33191992	33192102	+	end	3118	Downstream		ENSMUSG00000088750.1	Gm24901	distal_enhancer	0.12736	0
84	chr1	33647244	33647259	Nr2F6_MA0728.1	3.07639	-	chr1	33647163	33647506	Embryo	gene	33453809	33669795	-	start	22461	PeakInsideFeature		ENSMUSG00000026134.11	Prim2	any_internal	0.15947	0
85	chr1	33758186	33758201	Nr2F6_MA0728.1	8.0834	+	chr1	33757053	33758237	Embryo	gene	33745483	33757795	-	start	150	OverlapStart		ENSMUSG00000042215.8	Bag2	any_promoter	0.20351	0
86	chr1	33814865	33814880	Nr2F6_MA0728.1	1.87921	+	chr1	33813508	33815290	Embryo	gene	33761544	33814595	-	start	196	OverlapStart		ENSMUSG00000042197.13	Zfp451	any_promoter	0.44361	0
87	chr1	33908571	33908586	Nr2F6_MA0728.1	1.01706	-	chr1	33906964	33908604	Embryo	gene	33852051	33907816	-	start	32	OverlapStart		ENSMUSG00000042182.16	Bend6	any_promoter	0.21897	0
88	chr1	33946521	33946536	Nr2F6_MA0728.1	1.69359	-	chr1	33946417	33947482	Embryo	gene	33908224	34308661	+	start	38725	PeakInsideFeature		ENSMUSG00000026131.17	Dst	any_internal	0.11447	0
89	chr1	34311081	34311096	Nr2F6_MA0728.1	2.92409	-	chr1	34310594	34311146	Embryo	gene	33908224	34308661	+	end	2209	Downstream		ENSMUSG00000026131.17	Dst	distal_enhancer	0.12719	0
90	chr1	34578757	34578772	Nr2F6_MA0728.1	3.27289	+	chr1	34578490	34580343	Embryo	gene	34579656	34590944	+	start	240	OverlapStart		ENSMUSG00000045174.10	Amer3	any_promoter	0.10349	0
91	chr1	34666143	34666158	Nr2F6_MA0728.1	7.78688	-	chr1	34664810	34666764	Embryo	gene	34678187	34813309	+	start	12400	Upstream		ENSMUSG00000037509.19	Arhgef4	distal_enhancer	0.24886	0
92	chr1	34750278	34750293	Nr2F6_MA0728.1	6.42431	+	chr1	34750240	34751466	Embryo	gene	34752774	34752922	+	start	1921	Upstream		ENSMUSG00000102537.1	Gm37224	any_promoter	0.15147	0
93	chr1	34794381	34794396	Nr2F6_MA0728.1	0.52192	-	chr1	34793382	34794575	Embryo	gene	34678187	34813309	+	end	19331	PeakInsideFeature		ENSMUSG00000037509.19	Arhgef4	any_internal	0.16384	0
94	chr1	35468211	35468226	Nr2F6_MA0728.1	0.92347	-	chr1	35468115	35468525	Embryo												0.11303	0
95	chr1	35468260	35468275	Nr2F6_MA0728.1	10.4385	-	chr1	35468115	35468525	Embryo												0.14316	0
96	chr1	35750079	35750094	Nr2F6_MA0728.1	4.89834	-	chr1	35749474	35750860	Embryo	gene	35761601	35761706	+	start	11434	Upstream		ENSMUSG00000064601.1	Gm25634	distal_enhancer	0.27566	0
97	chr1	35919747	35919762	Nr2F6_MA0728.1	1.89123	+	chr1	35919642	35920627	Embryo	gene	35958918	35959822	+	start	38784	Upstream		ENSMUSG00000103096.1	Gm8022	distal_enhancer	0.13935	0
98	chr1	36323328	36323343	Nr2F6_MA0728.1	1.19561	-	chr1	36323110	36323484	Embryo	gene	36332707	36333420	+	start	9410	Upstream		ENSMUSG00000102762.1	4930403P22Rik	any_promoter	0.0979	0
99	chr1	36368590	36368605	Nr2F6_MA0728.1	1.56503	+	chr1	36368247	36369772	Embryo	gene	36335729	36369181	-	start	172	OverlapStart		ENSMUSG00000010453.12	Kansl3	any_promoter	0.19962	0
100	chr1	36444910	36444925	Nr2F6_MA0728.1	5.08583	-	chr1	36444567	36445791	Embryo	gene	36419870	36445271	-	start	92	OverlapStart		ENSMUSG00000001143.13	Lman2l	any_promoter	0.37026	0
101	chr1	36445686	36445701	Nr2F6_MA0728.1	3.11844	+	chr1	36444567	36445791	Embryo	gene	36419870	36445271	-	start	92	OverlapStart		ENSMUSG00000001143.13	Lman2l	any_promoter	0.27304	0
102	chr1	36445728	36445743	Nr2F6_MA0728.1	5.30938	+	chr1	36444567	36445791	Embryo	gene	36419870	36445271	-	start	92	OverlapStart		ENSMUSG00000001143.13	Lman2l	any_promoter	0.27946	0
103	chr1	36511405	36511420	Nr2F6_MA0728.1	6.32083	+	chr1	36511351	36513114	Embryo	gene	36511866	36528237	+	start	366	OverlapStart		ENSMUSG00000001138.13	Cnnm3	any_promoter	0.54676	0
104	chr1	36528482	36528497	Nr2F6_MA0728.1	2.139	-	chr1	36528341	36528802	Embryo	gene	36527533	36528237	-	start	334	Upstream		ENSMUSG00000102845.1	Gm38033	any_promoter	0.5165	0
105	chr1	36547245	36547260	Nr2F6_MA0728.1	0.51109	-	chr1	36546831	36547964	Embryo	gene	36537506	36547445	-	start	48	OverlapStart		ENSMUSG00000079610.9	Ankrd39	any_promoter	1.82344	1
106	chr1	36634703	36634718	Nr2F6_MA0728.1	3.87427	-	chr1	36634683	36635307	Embryo	gene	36562691	36683183	-	center	12058	PeakInsideFeature		ENSMUSG00000046337.17	Fam178b	any_internal	0.20161	0
107	chr1	36690969	36690984	Nr2F6_MA0728.1	3.5662	-	chr1	36690722	36692071	Embryo	gene	36691483	36693681	+	start	87	OverlapStart		ENSMUSG00000061518.10	Cox5b	any_promoter	0.35957	0
108	chr1	36784583	36784598	Nr2F6_MA0728.1	8.65494	-	chr1	36784518	36785830	Embryo	gene	36761797	36782818	+	end	2356	Downstream		ENSMUSG00000026117.10	Zap70	distal_enhancer	0.30427	0
109	chr1	37123068	37123083	Nr2F6_MA0728.1	6.54352	-	chr1	37122046	37123115	Embryo	gene	37026595	37187613	+	center	15476	PeakInsideFeature		ENSMUSG00000050122.18	Vwa3b	any_internal	0.11591	0
110	chr1	37251125	37251140	Nr2F6_MA0728.1	0.99863	+	chr1	37250662	37251148	Embryo	gene	37214433	37263384	+	center	11997	PeakInsideFeature		ENSMUSG00000026114.14	Cnga3	any_internal	0.09535	0
111	chr1	37688388	37688403	Nr2F6_MA0728.1	2.67791	+	chr1	37687726	37688478	Embryo	gene	37611676	37720085	-	center	22222	PeakInsideFeature		ENSMUSG00000026090.16	2010300C02Rik	any_internal	0.15649	0
112	chr1	37720412	37720427	Nr2F6_MA0728.1	1.79267	+	chr1	37719399	37720579	Embryo	gene	37611676	37720085	-	start	96	OverlapStart		ENSMUSG00000026090.16	2010300C02Rik	any_promoter	0.19046	0
113	chr1	38185759	38185774	Nr2F6_MA0728.1	2.28305	-	chr1	38185293	38185871	Embryo	gene	38177325	38664955	-	end	8257	PeakInsideFeature		ENSMUSG00000037138.16	Aff3	any_internal	0.34889	0
114	chr1	38418064	38418079	Nr2F6_MA0728.1	0.42939	+	chr1	38417892	38419011	Embryo	gene	38177325	38664955	-	center	2689	PeakInsideFeature		ENSMUSG00000037138.16	Aff3	any_internal	0.1434	0
115	chr1	38428917	38428932	Nr2F6_MA0728.1	11.3729	+	chr1	38428905	38429957	Embryo	gene	38177325	38664955	-	center	8291	PeakInsideFeature		ENSMUSG00000037138.16	Aff3	any_internal	0.18089	0
116	chr1	38467894	38467909	Nr2F6_MA0728.1	8.30918	-	chr1	38467450	38467922	Embryo	gene	38177325	38664955	-	center	46546	PeakInsideFeature		ENSMUSG00000037138.16	Aff3	any_internal	0.10787	0
117	chr1	38836469	38836484	Nr2F6_MA0728.1	0.7014	-	chr1	38835545	38836887	Embryo	gene	38793644	38836711	-	start	495	OverlapStart		ENSMUSG00000048814.10	Lonrf2	any_promoter	0.3123	0
118	chr1	38836799	38836814	Nr2F6_MA0728.1	7.02174	-	chr1	38835545	38836887	Embryo	gene	38793644	38836711	-	start	495	OverlapStart		ENSMUSG00000048814.10	Lonrf2	any_promoter	0.65727	0
119	chr1	38988184	38988199	Nr2F6_MA0728.1	3.77953	-	chr1	38987045	38988611	Embryo	gene	38992677	38994316	+	start	4849	Upstream		ENSMUSG00000103046.1	Gm37309	any_promoter	0.34213	0
120	chr1	39007513	39007528	Nr2F6_MA0728.1	0.99292	-	chr1	39007067	39007984	Embryo	gene	38985607	38997238	+	end	10287	Downstream		ENSMUSG00000026078.10	Pdcl3	distal_enhancer	0.11378	0
121	chr1	39267167	39267182	Nr2F6_MA0728.1	0.76752	+	chr1	39266791	39267488	Embryo	gene	39193730	39363236	+	center	11344	PeakInsideFeature		ENSMUSG00000026077.15	Npas2	any_internal	0.2136	0
122	chr1	39685910	39685925	Nr2F6_MA0728.1	6.0286	-	chr1	39685853	39686185	Embryo	gene	39665300	39720997	-	center	7129	PeakInsideFeature		ENSMUSG00000057173.8	Rfx8	any_internal	0.13871	0
123	chr1	39804916	39804931	Nr2F6_MA0728.1	1.10097	+	chr1	39804813	39805873	Embryo	gene	39804147	39805332	-	start	11	OverlapStart		ENSMUSG00000091937.3	Gm3646	any_promoter	0.11803	0
124	chr1	39900457	39900472	Nr2F6_MA0728.1	0.77192	+	chr1	39899707	39901509	Embryo	gene	39900912	40026310	+	start	304	OverlapStart		ENSMUSG00000026074.14	Map4k4	any_promoter	0.58732	0
125	chr1	40790317	40790332	Nr2F6_MA0728.1	4.3554	+	chr1	40789563	40791077	Embryo	gene	40772037	40790687	-	start	367	OverlapStart		ENSMUSG00000041945.12	Mfsd9	any_promoter	0.49788	0
126	chr1	40887680	40887695	Nr2F6_MA0728.1	4.97429	-	chr1	40887482	40888064	Embryo	gene	40863736	40864232	-	start	23541	Upstream		ENSMUSG00000094136.2	Gm5973	distal_enhancer	0.15909	0
127	chr1	41002051	41002066	Nr2F6_MA0728.1	4.30024	-	chr1	41001614	41002450	Embryo												0.15414	0
128	chr1	41390521	41390536	Nr2F6_MA0728.1	1.09339	+	chr1	41390132	41390905	Embryo												0.15171	0
129	chr1	41390547	41390562	Nr2F6_MA0728.1	2.32451	+	chr1	41390132	41390905	Embryo												0.16026	0
130	chr1	41605936	41605951	Nr2F6_MA0728.1	0.42183	-	chr1	41604832	41606473	Embryo												0.48285	0
131	chr1	41651775	41651790	Nr2F6_MA0728.1	1.84794	+	chr1	41651729	41653344	Embryo												0.21165	0
132	chr1	41652540	41652555	Nr2F6_MA0728.1	0.45301	+	chr1	41651729	41653344	Embryo												0.24699	0
133	chr1	41742439	41742454	Nr2F6_MA0728.1	3.84705	-	chr1	41742414	41743799	Embryo	gene	41781807	41939560	+	start	38701	Upstream		ENSMUSG00000100832.1	Gm29260	distal_enhancer	0.16048	0
134	chr1	42006044	42006059	Nr2F6_MA0728.1	1.67073	-	chr1	42005851	42006886	Embryo												0.11052	0
135	chr1	42006786	42006801	Nr2F6_MA0728.1	4.15429	+	chr1	42005851	42006886	Embryo												0.10346	0
136	chr1	42472745	42472760	Nr2F6_MA0728.1	0.63361	+	chr1	42472725	42473102	Embryo	gene	42491812	42495663	+	start	18899	Upstream		ENSMUSG00000103106.1	Gm37047	distal_enhancer	0.09068	0
137	chr1	42703649	42703664	Nr2F6_MA0728.1	1.55639	+	chr1	42703636	42704653	Embryo	gene	42590781	42694842	-	start	9302	Upstream		ENSMUSG00000060424.14	Pantr1	any_promoter	0.19482	0
138	chr1	42703743	42703758	Nr2F6_MA0728.1	2.1395	-	chr1	42703636	42704653	Embryo	gene	42590781	42694842	-	start	9302	Upstream		ENSMUSG00000060424.14	Pantr1	any_promoter	0.30836	0
139	chr1	42741909	42741924	Nr2F6_MA0728.1	1.12169	-	chr1	42741830	42742081	Embryo	gene	42750711	42752881	+	start	8756	Upstream		ENSMUSG00000099784.1	Dalir	any_promoter	0.15221	0
140	chr1	42924239	42924254	Nr2F6_MA0728.1	2.79417	-	chr1	42923919	42924286	Embryo	gene	42851232	42905683	+	end	18419	Downstream		ENSMUSG00000060679.14	Mrps9	distal_enhancer	0.15057	0
141	chr1	43045827	43045842	Nr2F6_MA0728.1	4.6228	+	chr1	43045268	43046040	Embryo	gene	43047199	43098637	-	end	1545	Downstream		ENSMUSG00000070939.9	Tgfbrap1	distal_enhancer	0.20453	0
142	chr1	43091725	43091740	Nr2F6_MA0728.1	1.31297	-	chr1	43091647	43093046	Embryo	gene	43092587	43093835	+	start	241	OverlapStart		ENSMUSG00000041878.3	8430432A02Rik	any_promoter	0.20991	0
143	chr1	43317126	43317141	Nr2F6_MA0728.1	0.66558	-	chr1	43317123	43317818	Embryo	gene	43250155	43302925	-	start	14545	Upstream		ENSMUSG00000099576.1	Gm29040	distal_enhancer	0.1345	0
144	chr1	43695347	43695362	Nr2F6_MA0728.1	2.35956	-	chr1	43694680	43695549	Embryo	gene	43730601	43742578	+	start	35487	Upstream		ENSMUSG00000026051.8	1500015O10Rik	distal_enhancer	0.41433	0
145	chr1	44103004	44103019	Nr2F6_MA0728.1	0.45577	-	chr1	44101514	44103184	Embryo	gene	44086612	44102441	-	start	92	OverlapStart		ENSMUSG00000026049.11	Tex30	any_promoter	0.28979	0
146	chr1	44119688	44119703	Nr2F6_MA0728.1	1.6623	+	chr1	44118340	44120376	Embryo	gene	44118956	44144770	+	start	402	OverlapStart		ENSMUSG00000041684.11	Bivm	any_promoter	0.92087	1
147	chr1	44551963	44551978	Nr2F6_MA0728.1	0.85369	+	chr1	44551448	44552868	Embryo	gene	44551510	44796838	+	start	648	OverlapStart		ENSMUSG00000056870.9	Gulp1	any_promoter	0.55834	0
148	chr1	44721072	44721087	Nr2F6_MA0728.1	1.15542	+	chr1	44720909	44721185	Embryo	gene	44551510	44796838	+	center	46873	PeakInsideFeature		ENSMUSG00000056870.9	Gulp1	any_internal	0.13483	0
149	chr1	45432128	45432143	Nr2F6_MA0728.1	1.11589	-	chr1	45431941	45432304	Embryo	gene	45374320	45503282	-	center	6679	PeakInsideFeature		ENSMUSG00000026042.16	Col5a2	any_internal	0.19898	0
150	chr1	46066200	46066215	Nr2F6_MA0728.1	1.06366	-	chr1	46065984	46067439	Embryo	gene	46066314	46373546	+	start	397	OverlapStart		ENSMUSG00000041144.10	Dnah7b	any_promoter	0.15432	0
151	chr1	48276523	48276538	Nr2F6_MA0728.1	1.19824	+	chr1	48276216	48276757	Embryo	gene	48313865	48314851	-	end	37379	Downstream		ENSMUSG00000096973.1	Gm5974	distal_enhancer	0.21912	0
152	chr1	51126435	51126450	Nr2F6_MA0728.1	5.09977	+	chr1	51125631	51126645	Embryo	gene	50900646	51187270	+	end	61132	PeakInsideFeature		ENSMUSG00000026109.14	Tmeff2	any_internal	0.20159	0
153	chr1	51618439	51618454	Nr2F6_MA0728.1	2.81737	+	chr1	51617167	51618459	Embryo	gene	51507085	51596718	-	start	21095	Upstream		ENSMUSG00000099413.1	Gm17767	distal_enhancer	0.08803	0
154	chr1	51743516	51743531	Nr2F6_MA0728.1	1.70305	+	chr1	51743466	51743937	Embryo	gene	51696323	51746943	-	start	3242	PeakInsideFeature		ENSMUSG00000101741.1	Gm28055	any_internal	0.09699	0
155	chr1	52113141	52113156	Nr2F6_MA0728.1	0.65624	-	chr1	52112991	52114160	Embryo	gene	52108120	52113751	-	start	176	OverlapStart		ENSMUSG00000109599.1	RP24-194N4.6	any_promoter	0.38325	0
156	chr1	52597099	52597114	Nr2F6_MA0728.1	2.05572	+	chr1	52597032	52598127	Embryo	gene	52584517	52585159	+	end	12420	Downstream		ENSMUSG00000100007.1	Gm5527	distal_enhancer	0.26721	0
157	chr1	52597251	52597266	Nr2F6_MA0728.1	1.90044	-	chr1	52597032	52598127	Embryo	gene	52584517	52585159	+	end	12420	Downstream		ENSMUSG00000100007.1	Gm5527	distal_enhancer	0.36267	0
158	chr1	52818120	52818135	Nr2F6_MA0728.1	4.38048	-	chr1	52816714	52818153	Embryo	gene	52785426	52817688	-	start	255	OverlapStart		ENSMUSG00000026102.9	Inpp1	any_promoter	0.18596	0
159	chr1	52952557	52952572	Nr2F6_MA0728.1	12.7381	+	chr1	52952088	52953404	Embryo	gene	52922323	53020179	-	center	18505	PeakInsideFeature		ENSMUSG00000043629.12	1700019D03Rik	any_internal	0.3474	0
160	chr1	53297481	53297496	Nr2F6_MA0728.1	2.13118	-	chr1	53296525	53297810	Embryo	gene	53297110	53318035	+	start	57	OverlapStart		ENSMUSG00000100679.1	Gm28778	any_promoter	0.5711	0
161	chr1	53313152	53313167	Nr2F6_MA0728.1	2.41744	-	chr1	53313076	53314154	Embryo	gene	53313623	53326343	+	start	8	OverlapStart		ENSMUSG00000026096.14	Osgepl1	any_promoter	0.1742	0
162	chr1	53706562	53706577	Nr2F6_MA0728.1	1.46783	+	chr1	53706055	53707402	Embryo	gene	53397005	53706784	-	start	56	OverlapStart		ENSMUSG00000096141.2	Dnah7a	any_promoter	0.45213	0
163	chr1	53784732	53784747	Nr2F6_MA0728.1	0.75063	+	chr1	53784341	53785756	Embryo	gene	53755505	53785224	-	start	176	OverlapStart		ENSMUSG00000026094.14	Stk17b	any_promoter	0.37845	0
164	chr1	53785589	53785604	Nr2F6_MA0728.1	0.44981	-	chr1	53784341	53785756	Embryo	gene	53755505	53785224	-	start	176	OverlapStart		ENSMUSG00000026094.14	Stk17b	any_promoter	0.43117	0
165	chr1	54194429	54194444	Nr2F6_MA0728.1	1.69865	+	chr1	54193966	54195600	Embryo	gene	53806875	54195168	-	start	385	OverlapStart		ENSMUSG00000042807.15	Hecw2	any_promoter	0.56004	0
166	chr1	54439300	54439315	Nr2F6_MA0728.1	4.45257	-	chr1	54438472	54439463	Embryo	gene	54396003	54438971	-	start	4	OverlapStart		ENSMUSG00000041303.7	Gtf3c3	any_promoter	0.22417	0
167	chr1	54640512	54640527	Nr2F6_MA0728.1	0.77851	-	chr1	54639134	54640708	Embryo	gene	54645339	54926387	-	end	5418	Downstream		ENSMUSG00000052331.14	Ankrd44	distal_enhancer	0.15993	0
168	chr1	54877528	54877543	Nr2F6_MA0728.1	3.92614	+	chr1	54877501	54877880	Embryo	gene	54645339	54926387	-	start	48697	PeakInsideFeature		ENSMUSG00000052331.14	Ankrd44	any_internal	0.17214	0
169	chr1	55087386	55087401	Nr2F6_MA0728.1	1.67073	+	chr1	55087100	55088773	Embryo	gene	55088131	55091307	+	start	195	OverlapStart		ENSMUSG00000073676.4	Hspe1	any_promoter	0.33285	0
170	chr1	55088091	55088106	Nr2F6_MA0728.1	1.10679	+	chr1	55087100	55088773	Embryo	gene	55088131	55091307	+	start	195	OverlapStart		ENSMUSG00000073676.4	Hspe1	any_promoter	1.79701	1
171	chr1	55838177	55838192	Nr2F6_MA0728.1	1.02373	-	chr1	55838057	55838555	Embryo												0.14698	0
172	chr1	55889036	55889051	Nr2F6_MA0728.1	5.95401	+	chr1	55888566	55889305	Embryo	gene	55931240	55972328	+	start	42305	Upstream		ENSMUSG00000099950.1	9130227L01Rik	distal_enhancer	0.10306	0
173	chr1	55960367	55960382	Nr2F6_MA0728.1	1.19824	-	chr1	55960317	55960785	Embryo	gene	55960403	55960756	-	start	205	FeatureInsidePeak		ENSMUSG00000102491.1	Gm36986	any_promoter	0.22962	0
174	chr1	56726167	56726182	Nr2F6_MA0728.1	3.16045	-	chr1	56726144	56726797	Embryo												0.10659	0
175	chr1	56726694	56726709	Nr2F6_MA0728.1	0.4271	+	chr1	56726144	56726797	Embryo												0.12113	0
176	chr1	56787895	56787910	Nr2F6_MA0728.1	1.31443	+	chr1	56787888	56788155	Embryo	gene	56793980	56978650	-	end	5959	Downstream		ENSMUSG00000038331.15	Satb2	distal_enhancer	0.09975	0
177	chr1	56928446	56928461	Nr2F6_MA0728.1	3.37449	-	chr1	56928402	56929364	Embryo	gene	56793980	56978650	-	center	42568	PeakInsideFeature		ENSMUSG00000038331.15	Satb2	any_internal	0.2469	0
178	chr1	57217716	57217731	Nr2F6_MA0728.1	0.47671	-	chr1	57217660	57218876	Embryo	gene	57200644	57214993	-	start	3275	Upstream		ENSMUSG00000101429.1	BC055402	any_promoter	0.15798	0
179	chr1	57218390	57218405	Nr2F6_MA0728.1	1.18215	+	chr1	57217660	57218876	Embryo	gene	57200644	57214993	-	start	3275	Upstream		ENSMUSG00000101429.1	BC055402	any_promoter	0.21353	0
180	chr1	57406120	57406135	Nr2F6_MA0728.1	3.14047	+	chr1	57406060	57407170	Embryo	gene	57406327	57417953	+	start	288	OverlapStart		ENSMUSG00000025971.6	9430016H08Rik	any_promoter	0.17849	0
181	chr1	57608761	57608776	Nr2F6_MA0728.1	5.23724	+	chr1	57608103	57608931	Embryo	gene	57561297	57564051	-	start	44466	Upstream		ENSMUSG00000101151.1	Gm17929	distal_enhancer	0.16993	0
182	chr1	57996601	57996616	Nr2F6_MA0728.1	0.60029	+	chr1	57995571	57996681	Embryo	gene	57995970	58025899	+	start	156	OverlapStart		ENSMUSG00000026039.9	Sgol2a	any_promoter	0.21787	0
183	chr1	58197305	58197320	Nr2F6_MA0728.1	2.11431	+	chr1	58196937	58197383	Embryo	gene	58113129	58200698	+	end	3538	PeakInsideFeature		ENSMUSG00000064294.12	Aox3	any_internal	0.19798	0
184	chr1	58296362	58296377	Nr2F6_MA0728.1	9.8827	+	chr1	58296194	58296701	Embryo	gene	58254116	58315656	-	center	11561	PeakInsideFeature		ENSMUSG00000089822.1	Gm15759	any_internal	0.12435	0
185	chr1	58445935	58445950	Nr2F6_MA0728.1	2.48156	+	chr1	58444816	58446087	Embryo	gene	58430993	58445486	-	start	35	OverlapStart		ENSMUSG00000026035.15	Ppil3	any_promoter	0.3055	0
186	chr1	58739976	58739991	Nr2F6_MA0728.1	2.487	+	chr1	58739260	58740209	Embryo	gene	58711507	58758884	+	center	4539	PeakInsideFeature		ENSMUSG00000026031.15	Cflar	any_internal	0.09313	0
187	chr1	59316751	59316766	Nr2F6_MA0728.1	1.20015	+	chr1	59316143	59316950	Embryo	gene	59256905	59352993	+	center	11597	PeakInsideFeature		ENSMUSG00000026023.16	Cdk15	any_internal	0.07106	0
188	chr1	59395298	59395313	Nr2F6_MA0728.1	5.03306	+	chr1	59394418	59395602	Embryo	gene	59378929	59392299	+	end	2711	Downstream		ENSMUSG00000099922.1	Gm29016	distal_enhancer	0.1255	0
189	chr1	59553608	59553623	Nr2F6_MA0728.1	4.36244	+	chr1	59553559	59554163	Embryo	gene	59532990	59549521	-	start	4340	Upstream		ENSMUSG00000099811.6	Gm28411	any_promoter	0.16671	0
190	chr1	59593611	59593626	Nr2F6_MA0728.1	2.67894	+	chr1	59592196	59593839	Embryo	gene	59586557	59670834	-	end	6460	PeakInsideFeature		ENSMUSG00000026021.15	Sumo1	any_internal	0.08147	0
191	chr1	59602591	59602606	Nr2F6_MA0728.1	2.6789	+	chr1	59602479	59603349	Embryo	gene	59586557	59670834	-	end	16357	PeakInsideFeature		ENSMUSG00000026021.15	Sumo1	any_internal	0.14498	0
192	chr1	59603096	59603111	Nr2F6_MA0728.1	1.12693	+	chr1	59602479	59603349	Embryo	gene	59586557	59670834	-	end	16357	PeakInsideFeature		ENSMUSG00000026021.15	Sumo1	any_internal	0.08912	0
193	chr1	59684789	59684804	Nr2F6_MA0728.1	3.68444	-	chr1	59684488	59686043	Embryo	gene	59684970	59719044	+	start	295	OverlapStart		ENSMUSG00000026020.9	Nop58	any_promoter	0.35616	0
194	chr1	60098484	60098499	Nr2F6_MA0728.1	6.39299	-	chr1	60097457	60099053	Embryo	gene	60098246	60153953	+	start	9	OverlapStart		ENSMUSG00000026017.13	Carf	any_promoter	0.68532	0
195	chr1	60098787	60098802	Nr2F6_MA0728.1	4.88167	-	chr1	60097457	60099053	Embryo	gene	60098246	60153953	+	start	9	OverlapStart		ENSMUSG00000026017.13	Carf	any_promoter	0.52469	0
196	chr1	60098962	60098977	Nr2F6_MA0728.1	0.66068	+	chr1	60097457	60099053	Embryo	gene	60098246	60153953	+	start	9	OverlapStart		ENSMUSG00000026017.13	Carf	any_promoter	0.3668	0
197	chr1	60902812	60902827	Nr2F6_MA0728.1	1.21053	+	chr1	60902520	60902936	Embryo	gene	60886999	60915832	+	center	1313	PeakInsideFeature		ENSMUSG00000026011.13	Ctla4	any_internal	0.13233	0
198	chr1	61300931	61300946	Nr2F6_MA0728.1	1.43002	-	chr1	61300768	61301500	Embryo	gene	61301908	61307746	+	start	774	Upstream		ENSMUSG00000085248.2	Gm11587	any_promoter	0.13071	0
199	chr1	61359177	61359192	Nr2F6_MA0728.1	3.7271	-	chr1	61358930	61359842	Embryo	gene	61378431	61395904	+	start	19045	Upstream		ENSMUSG00000085447.1	9530026F06Rik	distal_enhancer	0.23411	0
200	chr1	61531419	61531434	Nr2F6_MA0728.1	1.26962	-	chr1	61531316	61531797	Embryo	gene	61545881	61546163	+	start	14325	Upstream		ENSMUSG00000102168.1	Gm36943	distal_enhancer	0.17314	0
201	chr1	62449296	62449311	Nr2F6_MA0728.1	3.53098	+	chr1	62449270	62450014	Embryo	gene	61638823	62642284	+	end	192642	PeakInsideFeature		ENSMUSG00000052062.14	Pard3b	any_internal	0.14215	0
202	chr1	62583061	62583076	Nr2F6_MA0728.1	0.37852	-	chr1	62582900	62583257	Embryo	gene	61638823	62642284	+	end	59206	PeakInsideFeature		ENSMUSG00000052062.14	Pard3b	any_internal	0.214	0
203	chr1	62697329	62697344	Nr2F6_MA0728.1	3.14421	+	chr1	62696469	62697687	Embryo	gene	62703284	62818695	+	start	6206	Upstream		ENSMUSG00000025969.15	Nrp2	any_promoter	0.20742	0
204	chr1	62717333	62717348	Nr2F6_MA0728.1	2.45345	+	chr1	62717173	62718199	Embryo	gene	62714722	62718073	-	start	387	OverlapStart		ENSMUSG00000100811.1	Gm29083	any_promoter	0.12612	0
205	chr1	62963934	62963949	Nr2F6_MA0728.1	2.39596	+	chr1	62963927	62964816	Embryo	gene	62958417	63114667	-	end	5954	PeakInsideFeature		ENSMUSG00000040865.15	Ino80d	any_internal	0.09117	0
206	chr1	62964004	62964019	Nr2F6_MA0728.1	6.08181	+	chr1	62963927	62964816	Embryo	gene	62958417	63114667	-	end	5954	PeakInsideFeature		ENSMUSG00000040865.15	Ino80d	any_internal	0.15883	0
207	chr1	62964459	62964474	Nr2F6_MA0728.1	3.29095	-	chr1	62963927	62964816	Embryo	gene	62958417	63114667	-	end	5954	PeakInsideFeature		ENSMUSG00000040865.15	Ino80d	any_internal	0.46769	0
208	chr1	63176480	63176495	Nr2F6_MA0728.1	1.89563	+	chr1	63176292	63177445	Embryo	gene	63143595	63176833	-	start	35	OverlapStart		ENSMUSG00000025968.16	Ndufs1	any_promoter	0.58813	0
209	chr1	63181552	63181567	Nr2F6_MA0728.1	4.98249	+	chr1	63180998	63181806	Embryo	gene	63143595	63176833	-	start	4569	Upstream		ENSMUSG00000025968.16	Ndufs1	any_promoter	0.22719	0
210	chr1	63247311	63247326	Nr2F6_MA0728.1	4.45656	+	chr1	63247051	63247608	Embryo	gene	63248020	63248499	-	end	691	Downstream		ENSMUSG00000102536.1	1700039I01Rik	distal_enhancer	0.1596	0
211	chr1	63573590	63573605	Nr2F6_MA0728.1	2.78779	+	chr1	63573487	63573765	Embryo	gene	63445890	63596276	+	end	22650	PeakInsideFeature		ENSMUSG00000025964.15	Adam23	any_internal	0.17929	0
212	chr1	63730399	63730414	Nr2F6_MA0728.1	5.68721	+	chr1	63729819	63730951	Embryo	gene	63698818	63730318	-	start	67	OverlapStart		ENSMUSG00000025963.5	Mdh1b	any_promoter	0.48979	0
213	chr1	63763233	63763248	Nr2F6_MA0728.1	1.5347	+	chr1	63763133	63764663	Embryo	gene	63754906	63769267	-	center	1812	PeakInsideFeature		ENSMUSG00000025961.1	4933402D24Rik	any_internal	0.24821	0
214	chr1	63828334	63828349	Nr2F6_MA0728.1	2.88439	+	chr1	63828315	63828847	Embryo	gene	63844826	63845578	-	end	16245	Downstream		ENSMUSG00000080817.1	Gm13751	distal_enhancer	0.12495	0
215	chr1	64066430	64066445	Nr2F6_MA0728.1	1.43567	+	chr1	64066373	64067336	Embryo	gene	64029446	64122282	-	center	9010	PeakInsideFeature		ENSMUSG00000025959.13	Klf7	any_internal	0.16192	0
216	chr1	64087754	64087769	Nr2F6_MA0728.1	4.31033	+	chr1	64087743	64088868	Embryo	gene	64078653	64090782	+	end	2477	PeakInsideFeature		ENSMUSG00000086836.1	Gm13748	any_internal	0.21555	0
217	chr1	64088746	64088761	Nr2F6_MA0728.1	1.8806	+	chr1	64087743	64088868	Embryo	gene	64078653	64090782	+	end	2477	PeakInsideFeature		ENSMUSG00000086836.1	Gm13748	any_internal	0.31062	0
218	chr1	64097912	64097927	Nr2F6_MA0728.1	7.89045	-	chr1	64097752	64098197	Embryo	gene	64029446	64122282	-	center	22110	PeakInsideFeature		ENSMUSG00000025959.13	Klf7	any_internal	0.1082	0
219	chr1	64104359	64104374	Nr2F6_MA0728.1	2.61182	-	chr1	64104313	64104709	Embryo	gene	64029446	64122282	-	start	17771	PeakInsideFeature		ENSMUSG00000025959.13	Klf7	any_internal	0.12336	0
220	chr1	64121680	64121695	Nr2F6_MA0728.1	1.19573	+	chr1	64120997	64122644	Embryo	gene	64029446	64122282	-	start	462	OverlapStart		ENSMUSG00000025959.13	Klf7	any_promoter	5.97871	1
221	chr1	64196344	64196359	Nr2F6_MA0728.1	5.02153	+	chr1	64195978	64196389	Embryo	gene	64185990	64303043	-	end	10193	PeakInsideFeature		ENSMUSG00000101895.1	Gm28981	any_internal	0.20938	0
222	chr1	64305898	64305913	Nr2F6_MA0728.1	1.22157	+	chr1	64305398	64305931	Embryo	gene	64185990	64303043	-	start	2621	Upstream		ENSMUSG00000101895.1	Gm28981	any_promoter	0.11984	0
223	chr1	64445568	64445583	Nr2F6_MA0728.1	3.10806	+	chr1	64445564	64446423	Embryo	gene	64454358	64454577	-	end	8365	Downstream		ENSMUSG00000099658.1	Gm28980	distal_enhancer	0.1252	0
224	chr1	64616882	64616897	Nr2F6_MA0728.1	1.14232	-	chr1	64616598	64617956	Embryo	gene	64606472	64617242	-	start	35	OverlapStart		ENSMUSG00000025956.10	Mettl21a	any_promoter	0.50402	0
225	chr1	64720992	64721007	Nr2F6_MA0728.1	1.71385	-	chr1	64720931	64721319	Embryo	gene	64690454	64725644	+	end	4519	PeakInsideFeature		ENSMUSG00000070871.10	Ccnyl1	any_internal	0.09888	0
226	chr1	64738178	64738193	Nr2F6_MA0728.1	1.87825	+	chr1	64736957	64738385	Embryo	gene	64730557	64737751	-	start	80	OverlapStart		ENSMUSG00000045005.9	Fzd5	any_promoter	0.31255	0
227	chr1	64956875	64956890	Nr2F6_MA0728.1	3.3978	-	chr1	64956237	64957580	Embryo	gene	64785982	64956824	-	start	84	OverlapStart		ENSMUSG00000051344.13	Plekhm3	any_promoter	0.35928	0
228	chr1	64957200	64957215	Nr2F6_MA0728.1	6.74511	+	chr1	64956237	64957580	Embryo	gene	64785982	64956824	-	start	84	OverlapStart		ENSMUSG00000051344.13	Plekhm3	any_promoter	0.27901	0
229	chr1	65186570	65186585	Nr2F6_MA0728.1	2.73121	+	chr1	65185940	65187264	Embryo	gene	65186682	65278695	+	start	80	OverlapStart		ENSMUSG00000025949.15	Pikfyve	any_promoter	1.68738	1
230	chr1	66175722	66175737	Nr2F6_MA0728.1	1.23819	-	chr1	66174861	66176552	Embryo	gene	66175272	66442583	+	start	434	OverlapStart		ENSMUSG00000015222.17	Map2	any_promoter	0.35993	0
231	chr1	66336072	66336087	Nr2F6_MA0728.1	2.79266	+	chr1	66336002	66336384	Embryo	gene	66322275	66328796	-	start	7397	Upstream		ENSMUSG00000073656.4	Gm10558	any_promoter	0.14127	0
232	chr1	66349123	66349138	Nr2F6_MA0728.1	2.40997	+	chr1	66349068	66349635	Embryo	gene	66175272	66442583	+	center	40424	PeakInsideFeature		ENSMUSG00000015222.17	Map2	any_internal	0.08353	0
233	chr1	66467850	66467865	Nr2F6_MA0728.1	0.43143	-	chr1	66467761	66469054	Embryo	gene	66468366	66699866	+	start	41	OverlapStart		ENSMUSG00000055567.16	Unc80	any_promoter	0.16304	0
234	chr1	66693050	66693065	Nr2F6_MA0728.1	2.16868	+	chr1	66692422	66693133	Embryo	gene	66690629	66692356	-	start	421	Upstream		ENSMUSG00000103375.1	Gm37181	any_promoter	0.1523	0
235	chr1	66988005	66988020	Nr2F6_MA0728.1	2.15921	-	chr1	66987592	66988184	Embryo	gene	67000516	67038872	-	end	12628	Downstream		ENSMUSG00000026000.16	Lancl1	distal_enhancer	0.14133	0
236	chr1	66996698	66996713	Nr2F6_MA0728.1	3.32293	-	chr1	66996394	66996831	Embryo	gene	67000516	67038872	-	end	3904	Downstream		ENSMUSG00000026000.16	Lancl1	distal_enhancer	0.12025	0
237	chr1	67181679	67181694	Nr2F6_MA0728.1	0.92116	-	chr1	67181307	67181708	Embryo	gene	67123025	67231259	+	center	4365	PeakInsideFeature		ENSMUSG00000025991.8	Cps1	any_internal	0.12858	0
238	chr1	67366122	67366137	Nr2F6_MA0728.1	1.25724	-	chr1	67366074	67366905	Embryo	gene	67249199	67323609	+	end	42880	Downstream		ENSMUSG00000086204.1	Gm15668	distal_enhancer	0.21405	0
239	chr1	67366398	67366413	Nr2F6_MA0728.1	1.03298	-	chr1	67366074	67366905	Embryo	gene	67249199	67323609	+	end	42880	Downstream		ENSMUSG00000086204.1	Gm15668	distal_enhancer	0.29549	0
240	chr1	67893510	67893525	Nr2F6_MA0728.1	4.51476	-	chr1	67893480	67893865	Embryo	gene	67903229	67905532	+	start	9557	Upstream		ENSMUSG00000104395.1	Gm37957	any_promoter	0.14318	0
241	chr1	68047121	68047136	Nr2F6_MA0728.1	2.26502	-	chr1	68046463	68047539	Embryo	gene	68032185	69108059	-	end	14816	PeakInsideFeature		ENSMUSG00000062209.15	Erbb4	any_internal	0.17317	0
242	chr1	68178601	68178616	Nr2F6_MA0728.1	2.3871	+	chr1	68178417	68179060	Embryo	gene	68032185	69108059	-	end	146553	PeakInsideFeature		ENSMUSG00000062209.15	Erbb4	any_internal	0.21595	0
243	chr1	68886960	68886975	Nr2F6_MA0728.1	1.44084	-	chr1	68886864	68887219	Embryo	gene	68032185	69108059	-	start	221018	PeakInsideFeature		ENSMUSG00000062209.15	Erbb4	any_internal	0.29509	0
244	chr1	69242873	69242888	Nr2F6_MA0728.1	1.9408	-	chr1	69242664	69242985	Embryo												0.14119	0
245	chr1	69827214	69827229	Nr2F6_MA0728.1	0.91604	-	chr1	69826735	69827635	Embryo	gene	69826969	70725132	+	start	216	OverlapStart		ENSMUSG00000053153.14	Spag16	any_promoter	0.25038	0
246	chr1	70862169	70862184	Nr2F6_MA0728.1	3.93633	+	chr1	70861609	70862202	Embryo	gene	70725714	70885397	+	end	23492	PeakInsideFeature		ENSMUSG00000045648.15	Vwc2l	any_internal	0.09982	0
247	chr1	71102366	71102381	Nr2F6_MA0728.1	6.20282	+	chr1	71102240	71103435	Embryo	gene	71027497	71103146	-	start	309	OverlapStart		ENSMUSG00000026196.7	Bard1	any_promoter	0.43173	0
248	chr1	71272385	71272400	Nr2F6_MA0728.1	3.21318	-	chr1	71271864	71272473	Embryo	gene	71242275	71414910	-	end	29893	PeakInsideFeature		ENSMUSG00000050296.14	Abca12	any_internal	0.17689	0
249	chr1	71292229	71292244	Nr2F6_MA0728.1	0.85869	-	chr1	71291991	71292267	Embryo	gene	71242275	71414910	-	center	36463	PeakInsideFeature		ENSMUSG00000050296.14	Abca12	any_internal	0.15852	0
250	chr1	71418840	71418855	Nr2F6_MA0728.1	3.57499	-	chr1	71418590	71418936	Embryo	gene	71242275	71414910	-	start	3853	Upstream		ENSMUSG00000050296.14	Abca12	any_promoter	0.12661	0
251	chr1	72141540	72141555	Nr2F6_MA0728.1	3.35785	-	chr1	72141222	72142599	Embryo	gene	72159441	72212307	-	end	17531	Downstream		ENSMUSG00000039395.8	Mreg	distal_enhancer	0.14842	0
252	chr1	72141715	72141730	Nr2F6_MA0728.1	8.20818	-	chr1	72141222	72142599	Embryo	gene	72159441	72212307	-	end	17531	Downstream		ENSMUSG00000039395.8	Mreg	distal_enhancer	0.16395	0
253	chr1	72433478	72433493	Nr2F6_MA0728.1	5.09695	+	chr1	72433368	72433820	Embryo	gene	72427111	72536930	-	end	6483	PeakInsideFeature		ENSMUSG00000039372.5	2004-03-01	any_internal	0.13901	0
254	chr1	72710795	72710810	Nr2F6_MA0728.1	8.20818	-	chr1	72710510	72711824	Embryo	gene	72711259	72713809	+	start	92	OverlapStart		ENSMUSG00000046330.9	Rpl37a	any_promoter	0.20096	0
255	chr1	72739100	72739115	Nr2F6_MA0728.1	5.91721	-	chr1	72738881	72740112	Embryo	gene	72711259	72713809	+	end	25687	Downstream		ENSMUSG00000046330.9	Rpl37a	distal_enhancer	0.1254	0
256	chr1	72827577	72827592	Nr2F6_MA0728.1	0.91379	-	chr1	72827042	72827977	Embryo	gene	72824502	72852474	+	start	3007	PeakInsideFeature		ENSMUSG00000039323.18	Igfbp2	any_internal	0.47819	0
257	chr1	72866064	72866079	Nr2F6_MA0728.1	0.50351	+	chr1	72865988	72866575	Embryo	gene	72857931	72874884	-	center	126	PeakInsideFeature		ENSMUSG00000026185.8	Igfbp5	any_internal	0.32773	0
258	chr1	73169788	73169803	Nr2F6_MA0728.1	3.27779	+	chr1	73169552	73169805	Embryo	gene	73206889	73209423	-	end	37211	Downstream		ENSMUSG00000102266.1	Gm38106	distal_enhancer	0.20576	0
259	chr1	73744105	73744120	Nr2F6_MA0728.1	0.58484	+	chr1	73743697	73744998	Embryo	gene	73618087	73864466	-	center	3071	PeakInsideFeature		ENSMUSG00000100301.6	6030407O03Rik	any_internal	0.3173	0
260	chr1	73851121	73851136	Nr2F6_MA0728.1	3.22004	+	chr1	73850239	73851188	Embryo	gene	73750320	73841917	-	start	8796	Upstream		ENSMUSG00000101344.1	Gm29183	any_promoter	0.17182	0
261	chr1	73862780	73862795	Nr2F6_MA0728.1	5.67285	+	chr1	73862430	73863336	Embryo	gene	73855476	73855575	-	start	7308	Upstream		ENSMUSG00000098504.1	Mir6351	any_promoter	0.22998	0
262	chr1	73902304	73902319	Nr2F6_MA0728.1	1.86853	+	chr1	73901361	73903151	Embryo	gene	73910230	74124449	-	end	7974	Downstream		ENSMUSG00000055322.14	Tns1	distal_enhancer	0.26109	0
263	chr1	73979523	73979538	Nr2F6_MA0728.1	2.55368	-	chr1	73979258	73979734	Embryo	gene	73910230	74124449	-	center	37843	PeakInsideFeature		ENSMUSG00000055322.14	Tns1	any_internal	0.19061	0
264	chr1	74094688	74094703	Nr2F6_MA0728.1	0.72358	-	chr1	74094547	74094901	Embryo	gene	73910230	74124449	-	start	29725	PeakInsideFeature		ENSMUSG00000055322.14	Tns1	any_internal	0.21142	0
265	chr1	74103916	74103931	Nr2F6_MA0728.1	9.78857	+	chr1	74103316	74104594	Embryo	gene	73910230	74124449	-	start	20494	PeakInsideFeature		ENSMUSG00000055322.14	Tns1	any_internal	0.34906	0
266	chr1	74104542	74104557	Nr2F6_MA0728.1	0.41475	+	chr1	74103316	74104594	Embryo	gene	73910230	74124449	-	start	20494	PeakInsideFeature		ENSMUSG00000055322.14	Tns1	any_internal	0.22901	0
267	chr1	74111526	74111541	Nr2F6_MA0728.1	2.87348	+	chr1	74111043	74111924	Embryo	gene	73910230	74124449	-	start	12966	PeakInsideFeature		ENSMUSG00000055322.14	Tns1	any_internal	0.42035	0
268	chr1	74111793	74111808	Nr2F6_MA0728.1	1.89835	-	chr1	74111043	74111924	Embryo	gene	73910230	74124449	-	start	12966	PeakInsideFeature		ENSMUSG00000055322.14	Tns1	any_internal	0.2326	0
269	chr1	74124519	74124534	Nr2F6_MA0728.1	0.89825	-	chr1	74124190	74125610	Embryo	gene	73910230	74124449	-	start	451	OverlapStart		ENSMUSG00000055322.14	Tns1	any_promoter	0.38931	0
270	chr1	74284146	74284161	Nr2F6_MA0728.1	0.86697	+	chr1	74283876	74285711	Embryo	gene	74279839	74284738	-	start	55	OverlapStart		ENSMUSG00000006299.13	Aamp	any_promoter	0.47915	0
271	chr1	74284541	74284556	Nr2F6_MA0728.1	2.36221	-	chr1	74283876	74285711	Embryo	gene	74279839	74284738	-	start	55	OverlapStart		ENSMUSG00000006299.13	Aamp	any_promoter	0.88823	1
272	chr1	74285280	74285295	Nr2F6_MA0728.1	2.44169	+	chr1	74283876	74285711	Embryo	gene	74279839	74284738	-	start	55	OverlapStart		ENSMUSG00000006299.13	Aamp	any_promoter	0.93911	1
273	chr1	74332142	74332157	Nr2F6_MA0728.1	2.9236	-	chr1	74331840	74333297	Embryo	gene	74284929	74353694	+	center	13257	PeakInsideFeature		ENSMUSG00000026179.14	Pnkd	any_internal	0.37566	0
274	chr1	74362020	74362035	Nr2F6_MA0728.1	0.8724	-	chr1	74361561	74363373	Embryo	gene	74362107	74369321	+	start	360	OverlapStart		ENSMUSG00000073650.8	Catip	any_promoter	0.549	0
275	chr1	74506211	74506226	Nr2F6_MA0728.1	2.61603	+	chr1	74505380	74506759	Embryo	gene	74506057	74530842	+	start	12	OverlapStart		ENSMUSG00000026174.9	Rqcd1	any_promoter	0.49676	0
276	chr1	74506284	74506299	Nr2F6_MA0728.1	1.89645	+	chr1	74505380	74506759	Embryo	gene	74506057	74530842	+	start	12	OverlapStart		ENSMUSG00000026174.9	Rqcd1	any_promoter	0.71707	0
277	chr1	74601573	74601588	Nr2F6_MA0728.1	0.48983	-	chr1	74600910	74601965	Embryo	gene	74601444	74636894	+	start	7	OverlapStart		ENSMUSG00000033276.18	Stk36	any_promoter	0.26893	0
278	chr1	74807976	74807991	Nr2F6_MA0728.1	2.09496	-	chr1	74807635	74808599	Embryo	gene	74791515	74804179	+	end	3938	Downstream		ENSMUSG00000026167.14	Wnt10a	distal_enhancer	0.21424	0
279	chr1	75210463	75210478	Nr2F6_MA0728.1	1.90776	+	chr1	75210323	75211497	Embryo	gene	75210837	75215606	+	start	73	OverlapStart		ENSMUSG00000026201.12	Stk16	any_promoter	0.33631	0
280	chr1	75254487	75254502	Nr2F6_MA0728.1	5.29852	-	chr1	75254292	75254851	Embryo	gene	75252321	75257427	+	center	303	PeakInsideFeature		ENSMUSG00000101840.1	Gm28294	any_internal	0.20894	0
281	chr1	75263265	75263280	Nr2F6_MA0728.1	3.22881	-	chr1	75263156	75264485	Embryo	gene	75247026	75264502	-	start	682	PeakInsideFeature		ENSMUSG00000026204.15	Ptprn	any_promoter	0.15111	0
282	chr1	75506639	75506654	Nr2F6_MA0728.1	6.52615	+	chr1	75505179	75506655	Embryo	gene	75479309	75506452	-	start	535	OverlapStart		ENSMUSG00000026211.17	Obsl1	any_promoter	0.25831	0
283	chr1	75546031	75546046	Nr2F6_MA0728.1	2.82662	+	chr1	75545888	75547250	Embryo	gene	75546265	75562172	+	start	304	OverlapStart		ENSMUSG00000006576.16	Slc4a3	any_promoter	0.15994	0
284	chr1	75546983	75546998	Nr2F6_MA0728.1	1.51311	-	chr1	75545888	75547250	Embryo	gene	75546265	75562172	+	start	304	OverlapStart		ENSMUSG00000006576.16	Slc4a3	any_promoter	0.23684	0
285	chr1	75786907	75786922	Nr2F6_MA0728.1	2.75225	+	chr1	75786083	75787111	Embryo												0.10325	0
286	chr1	77377612	77377627	Nr2F6_MA0728.1	2.29211	+	chr1	77377582	77378015	Embryo	gene	77367184	77515088	-	end	10614	PeakInsideFeature		ENSMUSG00000026235.14	Epha4	any_internal	0.18933	0
287	chr1	77496750	77496765	Nr2F6_MA0728.1	1.93998	+	chr1	77496705	77497420	Embryo	gene	77496652	77496768	-	start	294	OverlapStart		ENSMUSG00000099141.1	Mir6352	any_promoter	0.18707	0
288	chr1	77825046	77825061	Nr2F6_MA0728.1	5.99168	-	chr1	77823747	77825274	Embryo												0.14708	0
289	chr1	78168130	78168145	Nr2F6_MA0728.1	1.94126	+	chr1	78167715	78168279	Embryo	gene	78101266	78197134	-	center	18797	PeakInsideFeature		ENSMUSG00000004872.15	Pax3	any_internal	0.16744	0
290	chr1	78761505	78761520	Nr2F6_MA0728.1	3.59746	+	chr1	78760674	78761751	Embryo	gene	78783135	78784859	-	end	21923	Downstream		ENSMUSG00000099377.1	Gm6159	distal_enhancer	0.30371	0
291	chr1	78852906	78852921	Nr2F6_MA0728.1	0.8255	+	chr1	78852227	78853327	Embryo	gene	78791622	79224511	-	end	61155	PeakInsideFeature		ENSMUSG00000099706.1	Gm29536	any_internal	0.19286	0
292	chr1	79401493	79401508	Nr2F6_MA0728.1	2.88382	-	chr1	79401333	79401798	Embryo	gene	79434668	79440120	-	end	33103	Downstream		ENSMUSG00000050711.7	Scg2	distal_enhancer	0.1704	0
293	chr1	79697236	79697251	Nr2F6_MA0728.1	7.14876	-	chr1	79696759	79698346	Embryo	gene	79702261	79776143	-	end	4709	Downstream		ENSMUSG00000073643.11	Wdfy1	distal_enhancer	0.2372	0
294	chr1	79760865	79760880	Nr2F6_MA0728.1	0.51715	+	chr1	79760856	79762588	Embryo	gene	79762716	79764507	+	start	994	Upstream		ENSMUSG00000104497.1	Gm10555	any_promoter	0.25608	0
295	chr1	79761931	79761946	Nr2F6_MA0728.1	4.25436	+	chr1	79760856	79762588	Embryo	gene	79762716	79764507	+	start	994	Upstream		ENSMUSG00000104497.1	Gm10555	any_promoter	0.45155	0
296	chr1	79776651	79776666	Nr2F6_MA0728.1	2.47933	+	chr1	79775544	79776669	Embryo	gene	79702261	79776143	-	start	37	OverlapStart		ENSMUSG00000073643.11	Wdfy1	any_promoter	0.19127	0
297	chr1	80184739	80184754	Nr2F6_MA0728.1	7.2524	-	chr1	80184582	80184782	Embryo	gene	80184718	80192073	+	start	36	OverlapStart		ENSMUSG00000099552.1	9830004L10Rik	any_promoter	0.12942	0
298	chr1	80237330	80237345	Nr2F6_MA0728.1	0.48369	-	chr1	80237313	80237736	Embryo	gene	80225043	80228792	+	end	8732	Downstream		ENSMUSG00000101257.1	2310015K22Rik	distal_enhancer	0.11355	0
299	chr1	80854916	80854931	Nr2F6_MA0728.1	6.12259	-	chr1	80854194	80854969	Embryo	gene	80897653	80898105	-	end	43072	Downstream		ENSMUSG00000099949.1	Gm29124	distal_enhancer	0.14672	0
300	chr1	81310141	81310156	Nr2F6_MA0728.1	1.28096	+	chr1	81309956	81310501	Embryo	gene	81076949	81341764	+	end	31536	PeakInsideFeature		ENSMUSG00000054976.14	Nyap2	any_internal	0.08468	0
301	chr1	81316350	81316365	Nr2F6_MA0728.1	2.45721	+	chr1	81316012	81317815	Embryo	gene	81076949	81341764	+	end	24851	PeakInsideFeature		ENSMUSG00000054976.14	Nyap2	any_internal	0.17353	0
302	chr1	82282919	82282934	Nr2F6_MA0728.1	0.43891	-	chr1	82282759	82284171	Embryo	gene	82233100	82291416	-	start	7951	PeakInsideFeature		ENSMUSG00000055980.2	Irs1	any_internal	0.24175	0
303	chr1	82283665	82283680	Nr2F6_MA0728.1	1.96874	+	chr1	82282759	82284171	Embryo	gene	82233100	82291416	-	start	7951	PeakInsideFeature		ENSMUSG00000055980.2	Irs1	any_internal	1.09017	1
304	chr1	82434006	82434021	Nr2F6_MA0728.1	0.37221	+	chr1	82433000	82434069	Embryo	gene	82316451	82445366	+	end	11832	PeakInsideFeature		ENSMUSG00000026142.15	Rhbdd1	any_internal	0.1592	0
305	chr1	82437499	82437514	Nr2F6_MA0728.1	0.74132	-	chr1	82437345	82437611	Embryo	gene	82316451	82445366	+	end	7888	PeakInsideFeature		ENSMUSG00000026142.15	Rhbdd1	any_internal	0.2299	0
306	chr1	82544874	82544889	Nr2F6_MA0728.1	8.68544	-	chr1	82544055	82544960	Embryo	gene	82448422	82586849	-	center	26872	PeakInsideFeature		ENSMUSG00000067158.9	Col4a4	any_internal	0.17781	0
307	chr1	82586993	82587008	Nr2F6_MA0728.1	1.31183	-	chr1	82586712	82587660	Embryo	gene	82586920	82722059	+	start	266	OverlapStart		ENSMUSG00000079465.8	Col4a3	any_promoter	0.09094	0
308	chr1	82634897	82634912	Nr2F6_MA0728.1	6.74788	+	chr1	82634056	82635158	Embryo	gene	82635012	82635110	+	start	405	FeatureInsidePeak		ENSMUSG00000065055.1	n-R5s213	any_promoter	0.21996	0
309	chr1	82724249	82724264	Nr2F6_MA0728.1	2.29851	-	chr1	82724122	82726025	Embryo	gene	82691927	82725169	-	start	96	OverlapStart		ENSMUSG00000097564.2	C430014B12Rik	any_promoter	0.24558	0
310	chr1	82787973	82787988	Nr2F6_MA0728.1	5.45971	-	chr1	82787192	82788483	Embryo	gene	82777027	82777210	-	start	10627	Upstream		ENSMUSG00000099771.1	Gm19257	distal_enhancer	0.27835	0
311	chr1	82840316	82840331	Nr2F6_MA0728.1	2.00574	+	chr1	82838772	82840345	Embryo	gene	82839482	82901182	+	start	76	OverlapStart		ENSMUSG00000026159.13	Agfg1	any_promoter	0.19375	0
312	chr1	83075818	83075833	Nr2F6_MA0728.1	1.2415	+	chr1	83075743	83076857	Embryo	gene	83067101	83067473	+	end	8827	Downstream		ENSMUSG00000099691.1	Gm29518	distal_enhancer	0.13338	0
313	chr1	83749384	83749399	Nr2F6_MA0728.1	1.70493	-	chr1	83749026	83749547	Embryo	gene	83659549	83911644	-	center	36310	PeakInsideFeature		ENSMUSG00000100580.6	4933436I20Rik	any_internal	0.14633	0
314	chr1	84285043	84285058	Nr2F6_MA0728.1	1.2255	+	chr1	84284285	84285140	Embryo	gene	84036295	84364180	-	start	79468	PeakInsideFeature		ENSMUSG00000045658.16	Pid1	any_internal	0.3692	0
315	chr1	84386410	84386425	Nr2F6_MA0728.1	0.45742	+	chr1	84386201	84387333	Embryo	gene	84369838	84696221	-	end	16929	PeakInsideFeature		ENSMUSG00000036766.12	Dner	any_internal	0.12743	0
316	chr1	84443613	84443628	Nr2F6_MA0728.1	0.54425	-	chr1	84443254	84443953	Embryo	gene	84369838	84696221	-	end	73765	PeakInsideFeature		ENSMUSG00000036766.12	Dner	any_internal	0.10701	0
317	chr1	84592304	84592319	Nr2F6_MA0728.1	8.65494	-	chr1	84592257	84593040	Embryo	gene	84369838	84696221	-	center	59619	PeakInsideFeature		ENSMUSG00000036766.12	Dner	any_internal	0.19829	0
318	chr1	84710950	84710965	Nr2F6_MA0728.1	8.65494	+	chr1	84709343	84711004	Embryo	gene	84721188	84840516	-	end	11015	Downstream		ENSMUSG00000026219.14	Trip12	distal_enhancer	0.2067	0
319	chr1	84934011	84934026	Nr2F6_MA0728.1	3.21925	-	chr1	84933615	84935415	Embryo	gene	84905897	84935134	-	start	619	OverlapStart		ENSMUSG00000026220.6	Slc16a14	any_promoter	0.21678	0
320	chr1	85720314	85720329	Nr2F6_MA0728.1	2.14186	-	chr1	85720204	85721121	Embryo	gene	85717082	85778643	-	end	3580	PeakInsideFeature		ENSMUSG00000052760.15	A630001G21Rik	any_internal	0.19037	0
321	chr1	85922342	85922357	Nr2F6_MA0728.1	0.59728	+	chr1	85922196	85923024	Embryo	gene	85928482	85940624	+	start	5872	Upstream		ENSMUSG00000026224.11	4933407L21Rik	any_promoter	0.33674	0
322	chr1	85922998	85923013	Nr2F6_MA0728.1	0.92122	-	chr1	85922196	85923024	Embryo	gene	85928482	85940624	+	start	5872	Upstream		ENSMUSG00000026224.11	4933407L21Rik	any_promoter	0.09128	0
323	chr1	85934023	85934038	Nr2F6_MA0728.1	0.62074	-	chr1	85933744	85934249	Embryo	gene	85928482	85940624	+	center	557	PeakInsideFeature		ENSMUSG00000026224.11	4933407L21Rik	any_internal	0.17369	0
324	chr1	86018884	86018899	Nr2F6_MA0728.1	1.74886	-	chr1	86018032	86019177	Embryo	gene	86014402	86015886	-	start	2718	Upstream		ENSMUSG00000099342.1	Gm18180	any_promoter	0.19349	0
325	chr1	86032712	86032727	Nr2F6_MA0728.1	4.96795	-	chr1	86032130	86033044	Embryo	gene	86016815	86029958	+	end	2629	Downstream		ENSMUSG00000026226.15	Spata3	distal_enhancer	0.15479	0
326	chr1	86053124	86053139	Nr2F6_MA0728.1	0.53537	-	chr1	86053022	86053978	Embryo	gene	86045862	86055456	+	end	1956	PeakInsideFeature		ENSMUSG00000026227.11	2810459M11Rik	any_internal	0.29706	0
327	chr1	86501481	86501496	Nr2F6_MA0728.1	3.13154	-	chr1	86501296	86501831	Embryo	gene	86526725	86530712	+	start	25162	Upstream		ENSMUSG00000026238.14	Ptma	distal_enhancer	0.50224	0
328	chr1	86587241	86587256	Nr2F6_MA0728.1	2.63455	+	chr1	86586914	86587405	Embryo	gene	86542993	86582629	-	start	4530	Upstream		ENSMUSG00000026239.14	Pde6d	any_promoter	0.35905	0
329	chr1	86614447	86614462	Nr2F6_MA0728.1	2.10363	+	chr1	86614364	86614573	Embryo	gene	86582903	86609375	+	end	5093	Downstream		ENSMUSG00000026240.12	Cops7b	distal_enhancer	0.28397	0
330	chr1	86703075	86703090	Nr2F6_MA0728.1	0.71032	-	chr1	86703008	86704287	Embryo	gene	86703807	87050095	+	start	160	OverlapStart		ENSMUSG00000053333.15	Dis3l2	any_promoter	0.18469	0
331	chr1	87050187	87050202	Nr2F6_MA0728.1	2.43452	+	chr1	87050060	87050472	Embryo	gene	86929386	87057596	-	start	7330	PeakInsideFeature		ENSMUSG00000099401.1	Gm28375	any_internal	0.09658	0
332	chr1	87165132	87165147	Nr2F6_MA0728.1	3.20199	-	chr1	87164343	87165172	Embryo	gene	87147654	87156521	-	start	8236	Upstream		ENSMUSG00000026247.13	Ecel1	any_promoter	0.21746	0
333	chr1	87475248	87475263	Nr2F6_MA0728.1	0.6235	+	chr1	87475119	87476170	Embryo	gene	87470270	87475482	+	end	162	OverlapEnd		ENSMUSG00000026258.5	3110079O15Rik	any_internal	0.12205	0
334	chr1	87853555	87853570	Nr2F6_MA0728.1	2.00916	+	chr1	87852833	87854321	Embryo	gene	87853286	87945180	+	start	291	OverlapStart		ENSMUSG00000070738.10	Dgkd	any_promoter	0.86437	1
335	chr1	87853764	87853779	Nr2F6_MA0728.1	1.00022	+	chr1	87852833	87854321	Embryo	gene	87853286	87945180	+	start	291	OverlapStart		ENSMUSG00000070738.10	Dgkd	any_promoter	0.43754	0
336	chr1	87879858	87879873	Nr2F6_MA0728.1	4.77381	-	chr1	87879770	87880149	Embryo	gene	87853286	87945180	+	center	19274	PeakInsideFeature		ENSMUSG00000070738.10	Dgkd	any_internal	0.25265	0
337	chr1	88300913	88300928	Nr2F6_MA0728.1	0.57411	+	chr1	88300673	88300948	Embryo	gene	88277660	88389293	+	start	23150	PeakInsideFeature		ENSMUSG00000036251.16	Trpm8	any_internal	0.30375	0
338	chr1	88643495	88643510	Nr2F6_MA0728.1	0.84526	+	chr1	88643133	88643770	Embryo	gene	88653084	88654845	+	start	9633	Upstream		ENSMUSG00000104057.1	Gm38130	any_promoter	0.14168	0
339	chr1	89235778	89235793	Nr2F6_MA0728.1	4.38706	-	chr1	89235037	89235934	Embryo	gene	89256181	89256981	-	end	20696	Downstream		ENSMUSG00000102083.1	Gm5259	distal_enhancer	0.24852	0
340	chr1	89237758	89237773	Nr2F6_MA0728.1	5.99223	-	chr1	89237614	89238346	Embryo	gene	89256181	89256981	-	end	18201	Downstream		ENSMUSG00000102083.1	Gm5259	distal_enhancer	0.1348	0
341	chr1	89943828	89943843	Nr2F6_MA0728.1	3.26762	-	chr1	89943739	89944091	Embryo	gene	89950219	90014666	-	end	6304	Downstream		ENSMUSG00000067081.12	Asb18	distal_enhancer	0.1756	0
342	chr1	90111379	90111394	Nr2F6_MA0728.1	6.59455	-	chr1	90111294	90111747	Embryo	gene	90042131	90153401	-	center	13754	PeakInsideFeature		ENSMUSG00000026301.15	Iqca	any_internal	0.11167	0
343	chr1	90111500	90111515	Nr2F6_MA0728.1	1.58003	-	chr1	90111294	90111747	Embryo	gene	90042131	90153401	-	center	13754	PeakInsideFeature		ENSMUSG00000026301.15	Iqca	any_internal	0.12206	0
344	chr1	90602783	90602798	Nr2F6_MA0728.1	2.41327	-	chr1	90602762	90603886	Embryo	gene	90602980	90613341	+	start	344	OverlapStart		ENSMUSG00000034432.11	Cops8	any_promoter	0.22449	0
345	chr1	90733855	90733870	Nr2F6_MA0728.1	4.57179	-	chr1	90733346	90734678	Embryo	gene	90765922	90843971	-	end	31910	Downstream		ENSMUSG00000048126.16	Col6a3	distal_enhancer	0.1925	0
346	chr1	90956554	90956569	Nr2F6_MA0728.1	7.35051	-	chr1	90956530	90957025	Embryo	gene	90958132	90969661	-	end	1355	Downstream		ENSMUSG00000026304.13	Rab17	distal_enhancer	0.1101	0
347	chr1	90973583	90973598	Nr2F6_MA0728.1	1.38241	+	chr1	90973220	90973769	Embryo	gene	90958132	90969661	-	start	3833	Upstream		ENSMUSG00000026304.13	Rab17	any_promoter	0.16105	0
348	chr1	91053783	91053798	Nr2F6_MA0728.1	0.43718	+	chr1	91052523	91053839	Embryo	gene	90998736	91128944	+	center	10659	PeakInsideFeature		ENSMUSG00000026305.15	Lrrfip1	any_internal	0.17851	0
349	chr1	91179091	91179106	Nr2F6_MA0728.1	1.1912	-	chr1	91179091	91180237	Embryo	gene	91179821	91225196	+	start	157	OverlapStart		ENSMUSG00000034353.14	Ramp1	any_promoter	0.09775	0
350	chr1	91179555	91179570	Nr2F6_MA0728.1	1.88059	-	chr1	91179091	91180237	Embryo	gene	91179821	91225196	+	start	157	OverlapStart		ENSMUSG00000034353.14	Ramp1	any_promoter	0.13893	0
351	chr1	91398239	91398254	Nr2F6_MA0728.1	1.71232	-	chr1	91398069	91399419	Embryo	gene	91373860	91398815	-	start	71	OverlapStart		ENSMUSG00000026309.14	Ilkap	any_promoter	0.17869	0
352	chr1	91413691	91413706	Nr2F6_MA0728.1	8.82663	-	chr1	91412333	91414696	Embryo	gene	91411482	91414038	-	start	524	OverlapStart		ENSMUSG00000067071.8	Hes6	any_promoter	0.31611	0
353	chr1	91413791	91413806	Nr2F6_MA0728.1	0.60786	-	chr1	91412333	91414696	Embryo	gene	91411482	91414038	-	start	524	OverlapStart		ENSMUSG00000067071.8	Hes6	any_promoter	0.27992	0
354	chr1	91962503	91962518	Nr2F6_MA0728.1	1.02531	+	chr1	91962319	91962522	Embryo	gene	91928778	92180341	-	end	33642	PeakInsideFeature		ENSMUSG00000026313.15	Hdac4	any_internal	0.17641	0
355	chr1	92038494	92038509	Nr2F6_MA0728.1	1.39509	-	chr1	92038338	92039262	Embryo	gene	91928778	92180341	-	center	15759	PeakInsideFeature		ENSMUSG00000026313.15	Hdac4	any_internal	0.12951	0
356	chr1	92100592	92100607	Nr2F6_MA0728.1	2.39073	+	chr1	92100485	92100715	Embryo	gene	91928778	92180341	-	center	46041	PeakInsideFeature		ENSMUSG00000026313.15	Hdac4	any_internal	0.18423	0
357	chr1	92224757	92224772	Nr2F6_MA0728.1	5.3859	+	chr1	92223848	92225032	Embryo	gene	91928778	92180341	-	start	44099	Upstream		ENSMUSG00000026313.15	Hdac4	distal_enhancer	0.41218	0
358	chr1	92438364	92438379	Nr2F6_MA0728.1	1.31394	+	chr1	92437660	92438458	Embryo	gene	92430120	92430532	-	start	7527	Upstream		ENSMUSG00000101522.1	Gm7837	any_promoter	0.14242	0
359	chr1	92472997	92473012	Nr2F6_MA0728.1	2.7848	+	chr1	92472869	92474612	Embryo	gene	92439009	92473860	-	start	120	OverlapStart		ENSMUSG00000026260.12	Ndufa10	any_promoter	0.23136	0
360	chr1	92635178	92635193	Nr2F6_MA0728.1	0.98568	+	chr1	92635025	92635289	Embryo	gene	92637144	92641985	-	end	1987	Downstream		ENSMUSG00000073616.10	Myeov2	distal_enhancer	0.12472	0
361	chr1	92642073	92642088	Nr2F6_MA0728.1	0.62893	+	chr1	92641599	92642643	Embryo	gene	92637144	92641985	-	start	136	OverlapStart		ENSMUSG00000073616.10	Myeov2	any_promoter	0.57729	0
362	chr1	92699068	92699083	Nr2F6_MA0728.1	1.19384	+	chr1	92698931	92699950	Embryo	gene	92714233	92717202	-	end	14793	Downstream		ENSMUSG00000100546.1	Gm29483	distal_enhancer	0.25335	0
363	chr1	92737290	92737305	Nr2F6_MA0728.1	1.26166	+	chr1	92737184	92738550	Embryo	gene	92714233	92717202	-	start	20665	Upstream		ENSMUSG00000100546.1	Gm29483	distal_enhancer	0.18343	0
364	chr1	92791373	92791388	Nr2F6_MA0728.1	2.9689	+	chr1	92790738	92791779	Embryo	gene	92820957	92837896	-	end	29699	Downstream		ENSMUSG00000100781.1	Gm29481	distal_enhancer	0.19468	0
365	chr1	92832966	92832981	Nr2F6_MA0728.1	0.66095	-	chr1	92832661	92832990	Embryo	gene	92831644	92860779	+	start	1181	PeakInsideFeature		ENSMUSG00000034220.7	Gpc1	any_internal	0.29481	0
366	chr1	92848052	92848067	Nr2F6_MA0728.1	2.40313	+	chr1	92847905	92849020	Embryo	gene	92842176	92848771	-	start	309	OverlapStart		ENSMUSG00000101995.1	Gm29480	any_promoter	0.45977	0
367	chr1	92879306	92879321	Nr2F6_MA0728.1	2.88609	+	chr1	92879257	92879583	Embryo	gene	92870128	92902906	-	center	7097	PeakInsideFeature		ENSMUSG00000034212.13	Ankmy1	any_internal	0.14757	0
368	chr1	92906827	92906842	Nr2F6_MA0728.1	1.53205	-	chr1	92906803	92907725	Embryo	gene	92906980	92908435	+	start	284	OverlapStart		ENSMUSG00000047067.7	Dusp28	any_promoter	0.32331	0
369	chr1	92921255	92921270	Nr2F6_MA0728.1	1.32367	-	chr1	92921246	92921518	Embryo	gene	92910782	92924384	+	end	3002	PeakInsideFeature		ENSMUSG00000026269.14	Rnpepl1	any_internal	0.1761	0
370	chr1	93071240	93071255	Nr2F6_MA0728.1	3.64067	+	chr1	93070979	93071963	Embryo	gene	93015463	93101951	-	center	12764	PeakInsideFeature		ENSMUSG00000014602.15	Kif1a	any_internal	0.13503	0
371	chr1	93114927	93114942	Nr2F6_MA0728.1	4.41462	+	chr1	93114782	93115816	Embryo	gene	93122930	93124103	-	end	7631	Downstream		ENSMUSG00000101378.1	Gm28086	distal_enhancer	0.32104	0
372	chr1	93342583	93342598	Nr2F6_MA0728.1	3.03295	+	chr1	93342493	93344046	Embryo	gene	93308769	93343482	-	start	213	OverlapStart		ENSMUSG00000026274.11	Pask	any_promoter	0.53035	0
373	chr1	93445033	93445048	Nr2F6_MA0728.1	1.1389	-	chr1	93444583	93446076	Embryo	gene	93405939	93478815	-	center	2952	PeakInsideFeature		ENSMUSG00000034088.15	Hdlbp	any_internal	0.22478	0
374	chr1	93634915	93634930	Nr2F6_MA0728.1	1.98702	+	chr1	93634593	93636508	Embryo	gene	93635192	93636509	+	start	358	OverlapStart		ENSMUSG00000100927.1	Gm28536	any_promoter	0.35472	0
375	chr1	93755364	93755379	Nr2F6_MA0728.1	2.34386	-	chr1	93753907	93755559	Embryo	gene	93701934	93754864	-	start	131	OverlapStart		ENSMUSG00000026279.14	Thap4	any_promoter	0.37697	0
376	chr1	93755502	93755517	Nr2F6_MA0728.1	0.64153	-	chr1	93753907	93755559	Embryo	gene	93701934	93754864	-	start	131	OverlapStart		ENSMUSG00000026279.14	Thap4	any_promoter	0.39874	0
377	chr1	93826198	93826213	Nr2F6_MA0728.1	3.59505	+	chr1	93824645	93826548	Embryo	gene	93824908	93852348	+	start	688	OverlapStart		ENSMUSG00000073609.9	D2hgdh	any_promoter	0.27948	0
378	chr1	94078988	94079003	Nr2F6_MA0728.1	1.24854	-	chr1	94078940	94079654	Embryo	gene	94038304	94052553	-	start	26744	Upstream		ENSMUSG00000026285.7	Pdcd1	distal_enhancer	0.25214	0
379	chr1	94079556	94079571	Nr2F6_MA0728.1	6.20076	+	chr1	94078940	94079654	Embryo	gene	94038304	94052553	-	start	26744	Upstream		ENSMUSG00000026285.7	Pdcd1	distal_enhancer	0.15878	0
380	chr1	94263152	94263167	Nr2F6_MA0728.1	1.83358	+	chr1	94263069	94263944	Embryo												0.19371	0
381	chr1	94502296	94502311	Nr2F6_MA0728.1	1.79262	+	chr1	94502015	94502752	Embryo	gene	94468714	94469887	-	start	32496	Upstream		ENSMUSG00000100347.1	Gm7895	distal_enhancer	0.44898	0
382	chr1	95397728	95397743	Nr2F6_MA0728.1	2.487	-	chr1	95397463	95397919	Embryo												0.05861	0
383	chr1	96801705	96801720	Nr2F6_MA0728.1	0.73025	+	chr1	96801576	96801824	Embryo	gene	96816269	96872171	-	end	14569	Downstream		ENSMUSG00000040693.7	Slco4c1	distal_enhancer	0.1929	0
384	chr1	97540265	97540280	Nr2F6_MA0728.1	1.50688	+	chr1	97540100	97541351	Embryo	gene	97346474	97573015	+	end	32290	PeakInsideFeature		ENSMUSG00000101348.6	Gm7135	any_internal	0.12758	0
385	chr1	97769310	97769325	Nr2F6_MA0728.1	11.5259	+	chr1	97769241	97770984	Embryo	gene	97770171	97793709	+	start	59	OverlapStart		ENSMUSG00000026333.14	Gin1	any_promoter	0.21196	0
386	chr1	97863850	97863865	Nr2F6_MA0728.1	3.94271	-	chr1	97862845	97863913	Embryo	gene	97795113	98095646	-	end	68266	PeakInsideFeature		ENSMUSG00000026335.16	Pam	any_internal	0.21172	0
387	chr1	97900795	97900810	Nr2F6_MA0728.1	1.22599	-	chr1	97900685	97900885	Embryo	gene	97795113	98095646	-	center	44594	PeakInsideFeature		ENSMUSG00000026335.16	Pam	any_internal	0.15927	0
388	chr1	100232501	100232516	Nr2F6_MA0728.1	2.23732	-	chr1	100231841	100232758	Embryo	gene	99772764	100485942	+	center	102946	PeakInsideFeature		ENSMUSG00000067028.11	Cntnap5b	any_internal	0.16598	0
389	chr1	104768940	104768955	Nr2F6_MA0728.1	4.36347	+	chr1	104768242	104770014	Embryo	gene	104768528	104995481	+	start	600	OverlapStart		ENSMUSG00000050840.8	Cdh20	any_promoter	0.46727	0
390	chr1	105426206	105426221	Nr2F6_MA0728.1	0.36018	+	chr1	105426175	105426452	Embryo	gene	105382259	105569139	-	end	44054	PeakInsideFeature		ENSMUSG00000101214.1	Gm28403	any_internal	0.09914	0
391	chr1	105843875	105843890	Nr2F6_MA0728.1	0.70249	+	chr1	105842983	105845061	Embryo	gene	105780717	105847981	+	end	3959	PeakInsideFeature		ENSMUSG00000026321.7	Tnfrsf11a	any_internal	0.16259	0
392	chr1	105883029	105883044	Nr2F6_MA0728.1	2.34906	+	chr1	105882846	105883070	Embryo	gene	105887632	105891012	-	end	4674	Downstream		ENSMUSG00000102690.1	Gm37779	distal_enhancer	0.11079	0
393	chr1	106126975	106126990	Nr2F6_MA0728.1	3.67396	+	chr1	106126656	106127014	Embryo	gene	106152624	106171524	-	end	25789	Downstream		ENSMUSG00000101583.1	Gm20753	distal_enhancer	0.11653	0
394	chr1	106155397	106155412	Nr2F6_MA0728.1	1.16876	+	chr1	106154917	106155644	Embryo	gene	106152624	106171524	-	end	2656	PeakInsideFeature		ENSMUSG00000101583.1	Gm20753	any_internal	0.21556	0
395	chr1	106242232	106242247	Nr2F6_MA0728.1	0.72965	-	chr1	106242204	106242409	Embryo	gene	106171751	106394250	+	center	40694	PeakInsideFeature		ENSMUSG00000044340.7	Phlpp1	any_internal	0.16223	0
396	chr1	106477860	106477875	Nr2F6_MA0728.1	0.48686	-	chr1	106477718	106478517	Embryo	gene	106439599	106439870	+	end	38247	Downstream		ENSMUSG00000099604.1	Gm6651	distal_enhancer	0.12892	0
397	chr1	106552586	106552601	Nr2F6_MA0728.1	4.08566	+	chr1	106552529	106553212	Embryo	gene	106546495	106546631	-	start	6239	Upstream		ENSMUSG00000098344.1	Mir3473f	any_promoter	0.1797	0
398	chr1	106603705	106603720	Nr2F6_MA0728.1	0.78854	+	chr1	106602912	106603792	Embryo	gene	106538177	106714274	-	center	22873	PeakInsideFeature		ENSMUSG00000057329.7	Bcl2	any_internal	0.13133	0
399	chr1	107512722	107512737	Nr2F6_MA0728.1	0.69492	-	chr1	107512625	107512918	Embryo	gene	107511422	107535478	+	start	1349	PeakInsideFeature		ENSMUSG00000062345.10	Serpinb2	any_internal	0.12746	0
400	chr1	111286591	111286606	Nr2F6_MA0728.1	16.6858	+	chr1	111285823	111286792	Embryo												0.25549	0
401	chr1	112416606	112416621	Nr2F6_MA0728.1	3.14884	+	chr1	112416112	112417515	Embryo	gene	112404186	112404855	-	start	11958	Upstream		ENSMUSG00000101054.1	Gm18406	distal_enhancer	0.25621	0
402	chr1	112439407	112439422	Nr2F6_MA0728.1	1.28974	+	chr1	112439171	112439715	Embryo	gene	112467910	112468046	+	start	28467	Upstream		ENSMUSG00000088691.1	Gm22331	distal_enhancer	0.28185	0
403	chr1	113413028	113413043	Nr2F6_MA0728.1	1.67892	+	chr1	113412903	113413240	Embryo												0.30544	0
404	chr1	114862836	114862851	Nr2F6_MA0728.1	1.05624	-	chr1	114862827	114863558	Embryo												0.14343	0
405	chr1	115422461	115422476	Nr2F6_MA0728.1	4.74741	+	chr1	115422347	115423483	Embryo												0.1833	0
406	chr1	115423097	115423112	Nr2F6_MA0728.1	2.98206	+	chr1	115422347	115423483	Embryo												0.10636	0
407	chr1	115516962	115516977	Nr2F6_MA0728.1	6.64126	-	chr1	115516924	115517150	Embryo												0.09216	0
408	chr1	115658714	115658729	Nr2F6_MA0728.1	2.84155	-	chr1	115658392	115659090	Embryo	gene	115668987	115684624	-	end	10246	Downstream		ENSMUSG00000100515.6	Gm17916	distal_enhancer	0.17292	0
409	chr1	115684884	115684899	Nr2F6_MA0728.1	0.98048	-	chr1	115684548	115685386	Embryo	gene	115684755	116587323	+	start	212	OverlapStart		ENSMUSG00000070695.4	Cntnap5a	any_promoter	0.16232	0
410	chr1	118311763	118311778	Nr2F6_MA0728.1	8.65494	+	chr1	118310783	118312143	Embryo	gene	118294777	118311739	-	start	276	OverlapStart		ENSMUSG00000026374.14	Tsn	any_promoter	0.42495	0
411	chr1	118321575	118321590	Nr2F6_MA0728.1	4.31177	-	chr1	118321208	118322643	Embryo	gene	118321838	118333822	+	start	87	OverlapStart		ENSMUSG00000026377.12	Nifk	any_promoter	0.46966	0
412	chr1	118627464	118627479	Nr2F6_MA0728.1	1.86046	-	chr1	118627439	118628826	Embryo	gene	118627944	118685168	+	start	188	OverlapStart		ENSMUSG00000026380.10	Tfcp2l1	any_promoter	0.17214	0
413	chr1	118627620	118627635	Nr2F6_MA0728.1	7.19289	+	chr1	118627439	118628826	Embryo	gene	118627944	118685168	+	start	188	OverlapStart		ENSMUSG00000026380.10	Tfcp2l1	any_promoter	0.15616	0
414	chr1	118627738	118627753	Nr2F6_MA0728.1	2.03002	+	chr1	118627439	118628826	Embryo	gene	118627944	118685168	+	start	188	OverlapStart		ENSMUSG00000026380.10	Tfcp2l1	any_promoter	0.20117	0
415	chr1	118759795	118759810	Nr2F6_MA0728.1	2.29652	+	chr1	118759126	118760122	Embryo												0.55435	0
416	chr1	118769309	118769324	Nr2F6_MA0728.1	1.07972	+	chr1	118768862	118769393	Embryo	gene	118810135	118810453	+	start	41008	Upstream		ENSMUSG00000100040.1	Gm28467	distal_enhancer	0.13457	0
417	chr1	119048397	119048412	Nr2F6_MA0728.1	1.1036	+	chr1	119047655	119048847	Embryo	gene	118834131	119053619	-	start	5368	PeakInsideFeature		ENSMUSG00000048402.14	Gli2	any_internal	0.19385	0
418	chr1	119048551	119048566	Nr2F6_MA0728.1	4.6683	+	chr1	119047655	119048847	Embryo	gene	118834131	119053619	-	start	5368	PeakInsideFeature		ENSMUSG00000048402.14	Gli2	any_internal	0.30353	0
419	chr1	119048652	119048667	Nr2F6_MA0728.1	0.93659	+	chr1	119047655	119048847	Embryo	gene	118834131	119053619	-	start	5368	PeakInsideFeature		ENSMUSG00000048402.14	Gli2	any_internal	0.26887	0
420	chr1	119256050	119256065	Nr2F6_MA0728.1	1.29032	-	chr1	119254830	119256375	Embryo	gene	119241961	119242753	-	start	12849	Upstream		ENSMUSG00000100767.1	Gm3508	distal_enhancer	0.22853	0
421	chr1	119329671	119329686	Nr2F6_MA0728.1	0.94378	+	chr1	119328543	119330368	Embryo	gene	119329199	119385581	+	start	256	OverlapStart		ENSMUSG00000101179.1	Gm29455	any_promoter	0.28004	0
422	chr1	119913519	119913534	Nr2F6_MA0728.1	1.08211	-	chr1	119912904	119914007	Embryo	gene	119907889	119913208	-	start	247	OverlapStart		ENSMUSG00000036975.5	Tmem177	any_promoter	0.25446	0
423	chr1	120037525	120037540	Nr2F6_MA0728.1	2.05697	+	chr1	120037134	120037764	Embryo	gene	120006893	120063536	+	center	2235	PeakInsideFeature		ENSMUSG00000026387.15	Sctr	any_internal	0.12093	0
424	chr1	120093469	120093484	Nr2F6_MA0728.1	7.2335	+	chr1	120093449	120093887	Embryo	gene	120067376	120074074	-	start	19594	Upstream		ENSMUSG00000050777.7	Tmem37	distal_enhancer	0.10464	0
425	chr1	120093723	120093738	Nr2F6_MA0728.1	4.91896	+	chr1	120093449	120093887	Embryo	gene	120067376	120074074	-	start	19594	Upstream		ENSMUSG00000050777.7	Tmem37	distal_enhancer	0.21769	0
426	chr1	120115414	120115429	Nr2F6_MA0728.1	3.95355	-	chr1	120115350	120116212	Embryo	gene	120121186	120188189	+	start	5405	Upstream		ENSMUSG00000026388.15	3110009E18Rik	any_promoter	0.55644	0
427	chr1	120172319	120172334	Nr2F6_MA0728.1	1.10061	-	chr1	120171647	120172423	Embryo	gene	120121186	120188189	+	end	16154	PeakInsideFeature		ENSMUSG00000026388.15	3110009E18Rik	any_internal	0.19819	0
428	chr1	120549967	120549982	Nr2F6_MA0728.1	0.80104	-	chr1	120549543	120550483	Embryo	gene	120474537	120505024	-	start	44989	Upstream		ENSMUSG00000026390.7	Marco	distal_enhancer	0.1657	0
429	chr1	120758659	120758674	Nr2F6_MA0728.1	1.89205	+	chr1	120758183	120758699	Embryo	gene	120758442	120763565	+	start	1	OverlapStart		ENSMUSG00000101386.1	Gm29346	any_promoter	0.11817	0
430	chr1	120911896	120911911	Nr2F6_MA0728.1	3.76859	-	chr1	120911825	120912712	Embryo	gene	120868995	120872100	+	end	40168	Downstream		ENSMUSG00000102360.1	Gm37043	distal_enhancer	0.14439	0
431	chr1	121177522	121177537	Nr2F6_MA0728.1	7.26789	+	chr1	121177249	121178241	Embryo	gene	121087404	121178441	+	end	696	PeakInsideFeature		ENSMUSG00000097881.7	Celrr	any_internal	0.11557	0
432	chr1	121278609	121278624	Nr2F6_MA0728.1	1.15113	+	chr1	121278531	121279063	Embryo	gene	121300136	121300831	-	end	21339	Downstream		ENSMUSG00000104332.1	Gm38283	distal_enhancer	0.11991	0
433	chr1	121551279	121551294	Nr2F6_MA0728.1	2.72115	-	chr1	121551011	121551355	Embryo	gene	121553834	121567989	-	end	2651	Downstream		ENSMUSG00000001674.11	Ddx18	distal_enhancer	0.12356	0
434	chr1	121662871	121662886	Nr2F6_MA0728.1	0.68672	+	chr1	121662633	121662915	Embryo	gene	121645666	121645849	-	start	16925	Upstream		ENSMUSG00000102006.1	Gm28591	distal_enhancer	0.09119	0
435	chr1	125381308	125381323	Nr2F6_MA0728.1	2.67259	+	chr1	125381173	125381440	Embryo	gene	125392904	125435727	-	end	11598	Downstream		ENSMUSG00000026341.16	Actr3	distal_enhancer	0.13866	0
436	chr1	125543038	125543053	Nr2F6_MA0728.1	10.3698	+	chr1	125541962	125543093	Embryo	gene	125560594	125595820	+	start	18067	Upstream		ENSMUSG00000026342.10	Slc35f5	distal_enhancer	0.11861	0
437	chr1	125560884	125560899	Nr2F6_MA0728.1	9.98202	+	chr1	125560024	125561860	Embryo	gene	125560594	125595820	+	start	348	OverlapStart		ENSMUSG00000026342.10	Slc35f5	any_promoter	1.46007	1
438	chr1	125639773	125639788	Nr2F6_MA0728.1	7.54468	+	chr1	125639357	125640185	Embryo	gene	125667987	125668616	-	end	28216	Downstream		ENSMUSG00000101015.1	Gm18444	distal_enhancer	0.20322	0
439	chr1	125640011	125640026	Nr2F6_MA0728.1	3.83774	+	chr1	125639357	125640185	Embryo	gene	125667987	125668616	-	end	28216	Downstream		ENSMUSG00000101015.1	Gm18444	distal_enhancer	0.21028	0
440	chr1	125716204	125716219	Nr2F6_MA0728.1	2.69887	+	chr1	125716129	125716689	Embryo	gene	125676994	125873862	+	start	39415	PeakInsideFeature		ENSMUSG00000026343.6	Gpr39	any_internal	0.11153	0
441	chr1	125716615	125716630	Nr2F6_MA0728.1	6.32083	+	chr1	125716129	125716689	Embryo	gene	125676994	125873862	+	start	39415	PeakInsideFeature		ENSMUSG00000026343.6	Gpr39	any_internal	0.15521	0
442	chr1	125730813	125730828	Nr2F6_MA0728.1	6.62743	+	chr1	125729422	125731003	Embryo	gene	125676994	125873862	+	center	45216	PeakInsideFeature		ENSMUSG00000026343.6	Gpr39	any_internal	0.07434	0
443	chr1	125760154	125760169	Nr2F6_MA0728.1	3.79339	+	chr1	125760031	125761267	Embryo	gene	125676994	125873862	+	center	14779	PeakInsideFeature		ENSMUSG00000026343.6	Gpr39	any_internal	0.19047	0
444	chr1	125911818	125911833	Nr2F6_MA0728.1	1.79632	-	chr1	125910565	125912630	Embryo	gene	125867621	125913101	-	start	1504	PeakInsideFeature		ENSMUSG00000026344.9	Lypd1	any_internal	0.40507	0
445	chr1	126218459	126218474	Nr2F6_MA0728.1	1.22632	+	chr1	126218065	126218650	Embryo	gene	125913619	126830799	-	center	153852	PeakInsideFeature		ENSMUSG00000049690.15	Nckap5	any_internal	0.09013	0
446	chr1	126432154	126432169	Nr2F6_MA0728.1	4.08521	-	chr1	126431480	126432222	Embryo	gene	125913619	126830799	-	center	59642	PeakInsideFeature		ENSMUSG00000049690.15	Nckap5	any_internal	0.12103	0
447	chr1	127205971	127205986	Nr2F6_MA0728.1	2.33296	+	chr1	127204634	127206715	Embryo	gene	127205014	127488336	+	start	660	OverlapStart		ENSMUSG00000036155.13	Mgat5	any_promoter	0.47723	0
448	chr1	127421235	127421250	Nr2F6_MA0728.1	0.37483	+	chr1	127420823	127421371	Embryo	gene	127205014	127488336	+	end	67239	PeakInsideFeature		ENSMUSG00000036155.13	Mgat5	any_internal	0.09894	0
449	chr1	127421308	127421323	Nr2F6_MA0728.1	0.51616	+	chr1	127420823	127421371	Embryo	gene	127205014	127488336	+	end	67239	PeakInsideFeature		ENSMUSG00000036155.13	Mgat5	any_internal	0.12918	0
450	chr1	127468810	127468825	Nr2F6_MA0728.1	2.45031	+	chr1	127468512	127468833	Embryo	gene	127205014	127488336	+	end	19664	PeakInsideFeature		ENSMUSG00000036155.13	Mgat5	any_internal	0.11608	0
451	chr1	127990456	127990471	Nr2F6_MA0728.1	1.25412	+	chr1	127989895	127990793	Embryo	gene	127978904	127984687	-	start	5657	Upstream		ENSMUSG00000104164.1	Gm38248	any_promoter	0.4375	0
452	chr1	128359240	128359255	Nr2F6_MA0728.1	2.05408	+	chr1	128358921	128360449	Embryo	gene	128331589	128359664	-	start	21	OverlapStart		ENSMUSG00000026355.11	Mcm6	any_promoter	0.36406	0
453	chr1	128369013	128369028	Nr2F6_MA0728.1	3.38756	+	chr1	128368741	128369334	Embryo	gene	128331589	128359664	-	start	9373	Upstream		ENSMUSG00000026355.11	Mcm6	any_promoter	0.16992	0
454	chr1	128539509	128539524	Nr2F6_MA0728.1	1.80844	+	chr1	128539488	128539902	Embryo	gene	128520072	128521460	-	start	18235	Upstream		ENSMUSG00000100078.1	Gm6170	distal_enhancer	0.14398	0
455	chr1	128539622	128539637	Nr2F6_MA0728.1	6.60638	+	chr1	128539488	128539902	Embryo	gene	128520072	128521460	-	start	18235	Upstream		ENSMUSG00000100078.1	Gm6170	distal_enhancer	0.07813	0
456	chr1	128591397	128591412	Nr2F6_MA0728.1	0.70904	-	chr1	128590968	128591630	Embryo	gene	128588198	128592293	-	start	994	PeakInsideFeature		ENSMUSG00000045382.6	Cxcr4	any_promoter	0.25394	0
457	chr1	129357493	129357508	Nr2F6_MA0728.1	2.96608	+	chr1	129357324	129357727	Embryo	gene	129273301	130219278	+	start	84224	PeakInsideFeature		ENSMUSG00000042581.14	Thsd7b	any_internal	0.43425	0
458	chr1	130170326	130170341	Nr2F6_MA0728.1	1.62036	+	chr1	130170031	130170647	Embryo	gene	129273301	130219278	+	end	48939	PeakInsideFeature		ENSMUSG00000042581.14	Thsd7b	any_internal	0.11836	0
459	chr1	130300373	130300388	Nr2F6_MA0728.1	2.56368	-	chr1	130300005	130300837	Embryo	gene	130269949	130281258	-	start	19163	Upstream		ENSMUSG00000086633.1	Gm16081	distal_enhancer	0.23278	0
460	chr1	130300510	130300525	Nr2F6_MA0728.1	1.34747	+	chr1	130300005	130300837	Embryo	gene	130269949	130281258	-	start	19163	Upstream		ENSMUSG00000086633.1	Gm16081	distal_enhancer	0.16223	0
461	chr1	130350489	130350504	Nr2F6_MA0728.1	1.99525	+	chr1	130350218	130350528	Embryo	gene	130388536	130423009	-	end	38163	Downstream		ENSMUSG00000026401.15	Cd55b	distal_enhancer	0.37133	0
462	chr1	130715716	130715731	Nr2F6_MA0728.1	1.10979	-	chr1	130715235	130717906	Embryo	gene	130717326	130724358	+	start	756	OverlapStart		ENSMUSG00000046404.5	Yod1	any_promoter	1.58393	1
463	chr1	130717138	130717153	Nr2F6_MA0728.1	4.24974	-	chr1	130715235	130717906	Embryo	gene	130717326	130724358	+	start	756	OverlapStart		ENSMUSG00000046404.5	Yod1	any_promoter	0.37019	0
464	chr1	130731924	130731939	Nr2F6_MA0728.1	1.4983	+	chr1	130731812	130732144	Embryo	gene	130731975	130744622	+	start	3	OverlapStart		ENSMUSG00000042510.7	AA986860	any_promoter	0.16651	0
465	chr1	130878169	130878184	Nr2F6_MA0728.1	0.89217	-	chr1	130877805	130878644	Embryo	gene	130865668	130880791	+	end	2567	PeakInsideFeature		ENSMUSG00000042474.6	Fcmr	any_internal	0.18377	0
466	chr1	131116364	131116379	Nr2F6_MA0728.1	11.9129	-	chr1	131115925	131117359	Embryo	gene	131127454	131138340	-	end	10812	Downstream		ENSMUSG00000016526.8	Dyrk3	distal_enhancer	0.20705	0
467	chr1	131269838	131269853	Nr2F6_MA0728.1	3.76824	-	chr1	131269827	131270484	Embryo	gene	131254342	131279606	-	center	3181	PeakInsideFeature		ENSMUSG00000042349.13	Ikbke	any_internal	0.16283	0
468	chr1	131294228	131294243	Nr2F6_MA0728.1	2.3558	+	chr1	131293405	131294343	Embryo	gene	131285250	131527352	-	end	8624	PeakInsideFeature		ENSMUSG00000026425.15	Srgap2	any_internal	0.17565	0
469	chr1	131378559	131378574	Nr2F6_MA0728.1	4.22022	-	chr1	131378428	131379010	Embryo	gene	131376460	131378531	-	start	188	OverlapStart		ENSMUSG00000104060.1	Gm37954	any_promoter	0.18947	0
470	chr1	131737362	131737377	Nr2F6_MA0728.1	0.7407	-	chr1	131737316	131737660	Embryo	gene	131744021	131771504	+	start	6533	Upstream		ENSMUSG00000042268.10	Slc26a9	any_promoter	0.19034	0
471	chr1	131971399	131971414	Nr2F6_MA0728.1	0.92569	-	chr1	131970592	131971463	Embryo	gene	131962966	131982969	+	center	1940	PeakInsideFeature		ENSMUSG00000026435.15	Slc45a3	any_internal	0.18637	0
472	chr1	132088402	132088417	Nr2F6_MA0728.1	4.16942	-	chr1	132088057	132088549	Embryo	gene	132100638	132100754	+	start	12335	Upstream		ENSMUSG00000088779.1	Gm26034	distal_enhancer	0.12987	0
473	chr1	132121102	132121117	Nr2F6_MA0728.1	2.7812	-	chr1	132121032	132121710	Embryo	gene	132112236	132139684	-	center	4589	PeakInsideFeature		ENSMUSG00000026437.11	Cdk18	any_internal	0.17203	0
474	chr1	132121567	132121582	Nr2F6_MA0728.1	2.10642	+	chr1	132121032	132121710	Embryo	gene	132112236	132139684	-	center	4589	PeakInsideFeature		ENSMUSG00000026437.11	Cdk18	any_internal	0.13445	0
475	chr1	132122004	132122019	Nr2F6_MA0728.1	1.58669	-	chr1	132121923	132122227	Embryo	gene	132112236	132139684	-	center	3885	PeakInsideFeature		ENSMUSG00000026437.11	Cdk18	any_internal	0.1688	0
476	chr1	132212673	132212688	Nr2F6_MA0728.1	1.19824	+	chr1	132212016	132212851	Embryo	gene	132201068	132203803	-	start	8630	Upstream		ENSMUSG00000097540.1	1700037F24Rik	any_promoter	0.20152	0
477	chr1	132299443	132299458	Nr2F6_MA0728.1	0.97782	-	chr1	132298339	132299558	Embryo	gene	132298625	132307357	+	start	323	OverlapStart		ENSMUSG00000042115.4	Klhdc8a	any_promoter	0.23559	0
478	chr1	132316156	132316171	Nr2F6_MA0728.1	3.12032	-	chr1	132315826	132316353	Embryo	gene	132316125	132333488	+	start	36	OverlapStart		ENSMUSG00000009772.15	Nuak2	any_promoter	0.56361	0
479	chr1	132431179	132431194	Nr2F6_MA0728.1	2.19552	+	chr1	132430855	132431230	Embryo	gene	132417554	132466958	+	center	11214	PeakInsideFeature		ENSMUSG00000042046.15	Dstyk	any_internal	0.12108	0
480	chr1	132696537	132696552	Nr2F6_MA0728.1	1.73438	+	chr1	132696065	132696573	Embryo	gene	132564689	132741797	-	center	43076	PeakInsideFeature		ENSMUSG00000026442.14	Nfasc	any_internal	0.21092	0
481	chr1	133034003	133034018	Nr2F6_MA0728.1	4.18174	+	chr1	133033384	133034454	Embryo	gene	132959483	133030561	-	start	3358	Upstream		ENSMUSG00000054387.13	Mdm4	any_promoter	0.31798	0
482	chr1	133034342	133034357	Nr2F6_MA0728.1	4.18174	-	chr1	133033384	133034454	Embryo	gene	132959483	133030561	-	start	3358	Upstream		ENSMUSG00000054387.13	Mdm4	any_promoter	0.22897	0
483	chr1	133331199	133331214	Nr2F6_MA0728.1	1.57792	+	chr1	133330976	133331474	Embryo	gene	133309826	133329901	+	end	1324	Downstream		ENSMUSG00000098306.8	Gm28040	distal_enhancer	0.12239	0
484	chr1	133434046	133434061	Nr2F6_MA0728.1	0.81279	-	chr1	133433817	133435277	Embryo	gene	133382302	133424377	-	start	10170	Upstream		ENSMUSG00000070643.11	Sox13	distal_enhancer	0.09393	0
485	chr1	133493704	133493719	Nr2F6_MA0728.1	4.73702	+	chr1	133491995	133493969	Embryo	gene	133529478	133530270	+	start	36496	Upstream		ENSMUSG00000101004.1	Gm8596	distal_enhancer	0.32005	0
486	chr1	133610787	133610802	Nr2F6_MA0728.1	0.80091	+	chr1	133609760	133610960	Embryo	gene	133610410	133614422	+	start	50	OverlapStart		ENSMUSG00000097014.1	Gm26706	any_promoter	0.23013	0
487	chr1	133661499	133661514	Nr2F6_MA0728.1	2.26266	+	chr1	133660410	133662088	Embryo	gene	133619939	133661318	-	start	69	OverlapStart		ENSMUSG00000094410.7	Gm38394	any_promoter	0.696	0
488	chr1	133662010	133662025	Nr2F6_MA0728.1	6.42268	-	chr1	133660410	133662088	Embryo	gene	133619939	133661318	-	start	69	OverlapStart		ENSMUSG00000094410.7	Gm38394	any_promoter	0.13884	0
489	chr1	133801441	133801456	Nr2F6_MA0728.1	2.50477	-	chr1	133800634	133801587	Embryo	gene	133699456	133801041	-	start	69	OverlapStart		ENSMUSG00000026463.17	Atp2b4	any_promoter	0.11843	0
490	chr1	133896599	133896614	Nr2F6_MA0728.1	1.40027	+	chr1	133896008	133896876	Embryo	gene	133897198	133907999	-	end	756	Downstream		ENSMUSG00000010311.15	Optc	distal_enhancer	0.21163	0
491	chr1	134106308	134106323	Nr2F6_MA0728.1	2.25285	-	chr1	134106308	134107015	Embryo	gene	134109367	134109799	+	start	2706	Upstream		ENSMUSG00000073559.2	Gm8618	any_promoter	0.08915	0
492	chr1	134142884	134142899	Nr2F6_MA0728.1	4.04422	+	chr1	134142463	134142973	Embryo	gene	134111241	134151540	+	end	8822	PeakInsideFeature		ENSMUSG00000026450.14	Chit1	any_internal	0.0945	0
493	chr1	134235289	134235304	Nr2F6_MA0728.1	0.46779	-	chr1	134234720	134235947	Embryo	gene	134199222	134235431	-	start	98	OverlapStart		ENSMUSG00000042429.8	Adora1	any_promoter	0.28537	0
494	chr1	134245305	134245320	Nr2F6_MA0728.1	0.58406	-	chr1	134245054	134245320	Embryo	gene	134199222	134235431	-	start	9756	Upstream		ENSMUSG00000042429.8	Adora1	any_promoter	0.10116	0
495	chr1	134274734	134274749	Nr2F6_MA0728.1	0.41254	+	chr1	134273517	134274951	Embryo	gene	134280884	134280991	-	end	6650	Downstream		ENSMUSG00000096676.1	Gm24517	distal_enhancer	0.1119	0
496	chr1	134274928	134274943	Nr2F6_MA0728.1	1.20833	+	chr1	134273517	134274951	Embryo	gene	134280884	134280991	-	end	6650	Downstream		ENSMUSG00000096676.1	Gm24517	distal_enhancer	0.14504	0
497	chr1	134361425	134361440	Nr2F6_MA0728.1	0.7835	+	chr1	134361421	134362735	Embryo	gene	134346096	134361979	-	start	99	OverlapStart		ENSMUSG00000042305.12	Tmem183a	any_promoter	0.13211	0
498	chr1	134362369	134362384	Nr2F6_MA0728.1	2.28916	+	chr1	134361421	134362735	Embryo	gene	134346096	134361979	-	start	99	OverlapStart		ENSMUSG00000042305.12	Tmem183a	any_promoter	0.30835	0
499	chr1	134362632	134362647	Nr2F6_MA0728.1	1.13342	-	chr1	134361421	134362735	Embryo	gene	134346096	134361979	-	start	99	OverlapStart		ENSMUSG00000042305.12	Tmem183a	any_promoter	0.15781	0
500	chr1	134454960	134454975	Nr2F6_MA0728.1	1.44802	+	chr1	134454942	134455908	Embryo	gene	134454491	134455473	-	start	48	OverlapStart		ENSMUSG00000102722.1	Gm37935	any_promoter	0.10186	0
501	chr1	135019487	135019502	Nr2F6_MA0728.1	1.28942	+	chr1	135018864	135019702	Embryo	gene	134983300	135105276	-	center	25005	PeakInsideFeature		ENSMUSG00000042793.13	Lgr6	any_internal	0.12842	0
502	chr1	135248664	135248679	Nr2F6_MA0728.1	2.02482	+	chr1	135248234	135249026	Embryo	gene	135248560	135266443	+	start	70	OverlapStart		ENSMUSG00000097680.1	Gm26642	any_promoter	0.18378	0
503	chr1	135258788	135258803	Nr2F6_MA0728.1	1.91895	-	chr1	135258446	135259416	Embryo	gene	135253574	135258568	-	start	363	OverlapStart		ENSMUSG00000003051.13	Elf3	any_promoter	0.17026	0
504	chr1	135368556	135368571	Nr2F6_MA0728.1	1.98512	-	chr1	135368163	135368723	Embryo	gene	135324806	135368065	+	end	378	Downstream		ENSMUSG00000048096.7	Lmod1	distal_enhancer	0.17733	0
505	chr1	135461391	135461406	Nr2F6_MA0728.1	1.58277	-	chr1	135461172	135461608	Embryo	gene	135454602	135454683	-	start	6707	Upstream		ENSMUSG00000093515.1	Mir1231	any_promoter	0.34822	0
506	chr1	135518894	135518909	Nr2F6_MA0728.1	0.90694	+	chr1	135518638	135519471	Embryo	gene	135434579	135607295	-	center	1883	PeakInsideFeature		ENSMUSG00000009418.15	Nav1	any_internal	0.58111	0
507	chr1	135523996	135524011	Nr2F6_MA0728.1	7.23811	+	chr1	135523925	135524316	Embryo	gene	135523087	135525338	-	center	92	PeakInsideFeature		ENSMUSG00000104524.1	Gm37333	any_internal	0.16838	0
508	chr1	135603070	135603085	Nr2F6_MA0728.1	1.5833	+	chr1	135602802	135603749	Embryo	gene	135434579	135607295	-	start	4020	PeakInsideFeature		ENSMUSG00000009418.15	Nav1	any_internal	0.2219	0
509	chr1	135728969	135728984	Nr2F6_MA0728.1	3.4255	-	chr1	135728746	135729631	Embryo	gene	135720060	135752232	+	center	6958	PeakInsideFeature		ENSMUSG00000026421.14	Csrp1	any_internal	0.16176	0
510	chr1	135741494	135741509	Nr2F6_MA0728.1	5.25496	+	chr1	135740996	135741520	Embryo	gene	135720060	135752232	+	center	5112	PeakInsideFeature		ENSMUSG00000026421.14	Csrp1	any_internal	0.13719	0
511	chr1	135753065	135753080	Nr2F6_MA0728.1	4.12145	+	chr1	135752673	135753271	Embryo	gene	135720060	135752232	+	end	740	Downstream		ENSMUSG00000026421.14	Csrp1	distal_enhancer	1.02758	1
512	chr1	135811336	135811351	Nr2F6_MA0728.1	1.31022	+	chr1	135811292	135811572	Embryo	gene	135818597	135833342	+	start	7165	Upstream		ENSMUSG00000041782.14	Lad1	any_promoter	0.21706	0
513	chr1	136102723	136102738	Nr2F6_MA0728.1	5.60897	+	chr1	136102684	136103937	Embryo	gene	136052749	136119822	+	end	16512	PeakInsideFeature		ENSMUSG00000026407.17	Cacna1s	any_internal	0.1742	0
514	chr1	136102943	136102958	Nr2F6_MA0728.1	0.42689	-	chr1	136102684	136103937	Embryo	gene	136052749	136119822	+	end	16512	PeakInsideFeature		ENSMUSG00000026407.17	Cacna1s	any_internal	0.2382	0
515	chr1	136132061	136132076	Nr2F6_MA0728.1	1.645	-	chr1	136130925	136132190	Embryo	gene	136131388	136177998	+	start	169	OverlapStart		ENSMUSG00000041642.18	Kif21b	any_promoter	0.32319	0
516	chr1	136346601	136346616	Nr2F6_MA0728.1	2.45533	-	chr1	136345120	136346826	Embryo	gene	136268122	136346104	-	start	131	OverlapStart		ENSMUSG00000041570.14	Camsap2	any_promoter	0.26796	0
517	chr1	136466076	136466091	Nr2F6_MA0728.1	1.59098	+	chr1	136465814	136466754	Embryo	gene	136466342	136531511	+	start	58	OverlapStart		ENSMUSG00000041498.13	Kif14	any_promoter	0.635	0
518	chr1	136948954	136948969	Nr2F6_MA0728.1	0.55426	-	chr1	136948525	136949484	Embryo	gene	136842570	136960448	-	start	11444	PeakInsideFeature		ENSMUSG00000026398.14	Nr5a2	any_internal	0.17699	0
519	chr1	137074419	137074434	Nr2F6_MA0728.1	1.20399	+	chr1	137074352	137075119	Embryo												0.14108	0
520	chr1	137221139	137221154	Nr2F6_MA0728.1	0.94738	+	chr1	137221070	137221510	Embryo	gene	137215543	137215647	-	start	5643	Upstream		ENSMUSG00000077207.1	Gm25609	any_promoter	0.17495	0
521	chr1	137323390	137323405	Nr2F6_MA0728.1	5.22127	-	chr1	137323145	137324486	Embryo	gene	137325433	137325842	-	end	1618	Downstream		ENSMUSG00000102738.1	1700006P03Rik	distal_enhancer	0.1646	0
522	chr1	137373916	137373931	Nr2F6_MA0728.1	0.80445	+	chr1	137373656	137374345	Embryo	gene	137367150	137367247	-	start	6753	Upstream		ENSMUSG00000088164.1	Gm23534	any_promoter	0.39039	0
523	chr1	137617862	137617877	Nr2F6_MA0728.1	1.05341	+	chr1	137617433	137618173	Embryo												0.17216	0
524	chr1	138326355	138326370	Nr2F6_MA0728.1	6.05048	+	chr1	138326102	138326445	Embryo	gene	138273737	138289462	+	end	36811	Downstream		ENSMUSG00000026394.5	Atp6v1g3	distal_enhancer	0.1773	0
525	chr1	138507502	138507517	Nr2F6_MA0728.1	1.33818	+	chr1	138507023	138507989	Embryo	gene	138515614	138550009	+	start	8108	Upstream		ENSMUSG00000099510.2	Gm28501	any_promoter	0.19498	0
526	chr1	138547979	138547994	Nr2F6_MA0728.1	0.37782	+	chr1	138547467	138548574	Embryo	gene	138515614	138550009	+	end	1989	PeakInsideFeature		ENSMUSG00000099510.2	Gm28501	any_internal	0.18605	0
527	chr1	138559510	138559525	Nr2F6_MA0728.1	0.59766	+	chr1	138559326	138559973	Embryo	gene	138552304	138554708	-	start	4941	Upstream		ENSMUSG00000102651.1	Gm37080	any_promoter	0.07396	0
528	chr1	138902026	138902041	Nr2F6_MA0728.1	2.07019	-	chr1	138901509	138902304	Embryo	gene	138915604	138916043	-	end	13698	Downstream		ENSMUSG00000103850.1	Gm3933	distal_enhancer	0.24912	0
529	chr1	139454833	139454848	Nr2F6_MA0728.1	1.94665	-	chr1	139453948	139455550	Embryo	gene	139454771	139494091	+	start	22	OverlapStart		ENSMUSG00000033952.14	Aspm	any_promoter	0.81933	1
530	chr1	140245168	140245183	Nr2F6_MA0728.1	1.59582	-	chr1	140245086	140246601	Embryo	gene	140246157	140612067	+	start	314	OverlapStart		ENSMUSG00000052726.15	Kcnt2	any_promoter	0.23159	0
531	chr1	143061556	143061571	Nr2F6_MA0728.1	3.78306	+	chr1	143060663	143061611	Embryo	gene	143093346	143094616	-	end	32209	Downstream		ENSMUSG00000101795.2	Gm5835	distal_enhancer	0.11863	0
532	chr1	143207129	143207144	Nr2F6_MA0728.1	2.98693	+	chr1	143206831	143207314	Embryo												0.13387	0
533	chr1	143742282	143742297	Nr2F6_MA0728.1	4.04505	-	chr1	143742091	143742447	Embryo	gene	143716337	143749676	+	end	7407	PeakInsideFeature		ENSMUSG00000018196.18	Glrx2	any_internal	0.30141	0
534	chr1	144152682	144152697	Nr2F6_MA0728.1	1.1877	-	chr1	144151500	144152872	Embryo	gene	144138653	144177372	-	center	5826	PeakInsideFeature		ENSMUSG00000051079.8	Rgs13	any_internal	0.16202	0
535	chr1	144431958	144431973	Nr2F6_MA0728.1	3.39037	+	chr1	144431527	144432337	Embryo												0.12772	0
536	chr1	144502535	144502550	Nr2F6_MA0728.1	1.36055	+	chr1	144502021	144502621	Embryo	gene	144516647	144567667	-	end	14326	Downstream		ENSMUSG00000098509.2	Rgs21	distal_enhancer	0.37574	0
537	chr1	146783488	146783503	Nr2F6_MA0728.1	1.30851	-	chr1	146783440	146783784	Embryo	gene	146494759	146902472	+	center	84997	PeakInsideFeature		ENSMUSG00000035131.14	Brinp3	any_internal	0.20744	0
538	chr1	149758913	149758928	Nr2F6_MA0728.1	11.4952	+	chr1	149758237	149759057	Embryo	gene	149734749	149734858	-	start	23789	Upstream		ENSMUSG00000084532.1	n-R5s218	distal_enhancer	0.16088	0
539	chr1	149897221	149897236	Nr2F6_MA0728.1	2.30022	+	chr1	149896273	149897288	Embryo	gene	149829617	149961290	-	center	1327	PeakInsideFeature		ENSMUSG00000056220.14	Pla2g4a	any_internal	0.14333	0
540	chr1	150267035	150267050	Nr2F6_MA0728.1	8.20818	+	chr1	150266174	150267302	Embryo	gene	150265534	150265999	-	start	739	Upstream		ENSMUSG00000099875.1	Gm15453	any_promoter	0.13013	0
541	chr1	150976966	150976981	Nr2F6_MA0728.1	3.91928	+	chr1	150976240	150977047	Embryo	gene	150562523	150993435	-	start	16792	PeakInsideFeature		ENSMUSG00000066842.18	Hmcn1	any_internal	0.08551	0
542	chr1	151019522	151019537	Nr2F6_MA0728.1	0.55407	+	chr1	151019348	151019748	Embryo	gene	151001039	151004577	+	end	14971	Downstream		ENSMUSG00000099622.1	Gm29188	distal_enhancer	0.08358	0
543	chr1	151158174	151158189	Nr2F6_MA0728.1	5.80434	+	chr1	151157839	151158775	Embryo	gene	151138033	151142345	+	end	15962	Downstream		ENSMUSG00000102095.1	C730036E19Rik	distal_enhancer	0.70256	0
544	chr1	151167393	151167408	Nr2F6_MA0728.1	2.38505	+	chr1	151167251	151168089	Embryo	gene	151138033	151142345	+	end	25325	Downstream		ENSMUSG00000102095.1	C730036E19Rik	distal_enhancer	0.24106	0
545	chr1	151626654	151626669	Nr2F6_MA0728.1	3.62179	-	chr1	151626477	151627464	Embryo	gene	151571185	151721939	+	center	19592	PeakInsideFeature		ENSMUSG00000026483.13	Fam129a	any_internal	0.18318	0
546	chr1	151810886	151810901	Nr2F6_MA0728.1	0.71435	+	chr1	151810683	151811313	Embryo	gene	151755370	151822051	+	end	11053	PeakInsideFeature		ENSMUSG00000043019.12	Edem3	any_internal	0.09764	0
547	chr1	151900349	151900364	Nr2F6_MA0728.1	1.77355	+	chr1	151900252	151900490	Embryo	gene	151852402	152090125	-	end	47969	PeakInsideFeature		ENSMUSG00000032666.16	1700025G04Rik	any_internal	0.20402	0
548	chr1	152386803	152386818	Nr2F6_MA0728.1	0.41332	-	chr1	152386014	152387213	Embryo	gene	152370734	152386688	-	start	75	OverlapStart		ENSMUSG00000014980.14	Tsen15	any_promoter	0.31739	0
549	chr1	152688212	152688227	Nr2F6_MA0728.1	6.54891	+	chr1	152687418	152688232	Embryo	gene	152684025	152687501	-	start	324	OverlapStart		ENSMUSG00000086145.1	Gm15479	any_promoter	0.11868	0
550	chr1	152799986	152800001	Nr2F6_MA0728.1	1.09339	-	chr1	152799884	152800273	Embryo	gene	152800193	152836991	+	start	115	OverlapStart		ENSMUSG00000026480.12	Ncf2	any_promoter	0.15889	0
551	chr1	152816492	152816507	Nr2F6_MA0728.1	5.41471	+	chr1	152816315	152816636	Embryo	gene	152800193	152836991	+	center	2117	PeakInsideFeature		ENSMUSG00000026480.12	Ncf2	any_internal	0.20483	0
552	chr1	152817096	152817111	Nr2F6_MA0728.1	2.99014	+	chr1	152817030	152818162	Embryo	gene	152800193	152836991	+	center	996	PeakInsideFeature		ENSMUSG00000026480.12	Ncf2	any_internal	0.3305	0
553	chr1	153191907	153191922	Nr2F6_MA0728.1	1.22792	+	chr1	153191761	153192631	Embryo	gene	153122755	153186447	-	start	5749	Upstream		ENSMUSG00000026479.13	Lamc2	any_promoter	0.17919	0
554	chr1	153308815	153308830	Nr2F6_MA0728.1	0.78219	-	chr1	153307738	153309258	Embryo	gene	153218921	153332786	-	start	24288	PeakInsideFeature		ENSMUSG00000026478.14	Lamc1	any_internal	0.21346	0
555	chr1	153424558	153424573	Nr2F6_MA0728.1	0.68823	-	chr1	153424304	153425628	Embryo	gene	153425161	153452574	+	start	195	OverlapStart		ENSMUSG00000042708.12	Shcbp1l	any_promoter	0.2264	0
556	chr1	153556773	153556788	Nr2F6_MA0728.1	8.28727	-	chr1	153556593	153557722	Embryo	gene	153503014	153550045	-	start	7112	Upstream		ENSMUSG00000042684.8	Npl	any_promoter	0.20071	0
557	chr1	153557650	153557665	Nr2F6_MA0728.1	4.41766	+	chr1	153556593	153557722	Embryo	gene	153503014	153550045	-	start	7112	Upstream		ENSMUSG00000042684.8	Npl	any_promoter	0.12114	0
558	chr1	153635756	153635771	Nr2F6_MA0728.1	2.84759	+	chr1	153635347	153635960	Embryo	gene	153619603	153620673	-	start	14980	Upstream		ENSMUSG00000099858.1	Gm6652	distal_enhancer	0.28502	0
559	chr1	153899653	153899668	Nr2F6_MA0728.1	9.6189	+	chr1	153899195	153900758	Embryo	gene	153899943	153909723	+	start	33	OverlapStart		ENSMUSG00000026473.15	Glul	any_promoter	0.63576	0
560	chr1	153900017	153900032	Nr2F6_MA0728.1	1.17385	-	chr1	153899195	153900758	Embryo	gene	153899943	153909723	+	start	33	OverlapStart		ENSMUSG00000026473.15	Glul	any_promoter	1.51949	1
561	chr1	154103087	154103102	Nr2F6_MA0728.1	5.3185	-	chr1	154102783	154103374	Embryo	gene	154037596	154117951	-	start	14873	PeakInsideFeature		ENSMUSG00000100627.6	A830008E24Rik	any_internal	0.1379	0
562	chr1	154181045	154181060	Nr2F6_MA0728.1	0.99943	-	chr1	154180460	154181385	Embryo	gene	154201186	154205689	+	start	20264	Upstream		ENSMUSG00000066797.6	Zfp648	distal_enhancer	0.45515	0
563	chr1	154503978	154503993	Nr2F6_MA0728.1	8.65494	+	chr1	154503959	154504551	Embryo	gene	154390730	154884501	-	end	113525	PeakInsideFeature		ENSMUSG00000004110.14	Cacna1e	any_internal	0.11703	0
564	chr1	154661866	154661881	Nr2F6_MA0728.1	4.77919	-	chr1	154661442	154662068	Embryo	gene	154390730	154884501	-	center	24140	PeakInsideFeature		ENSMUSG00000004110.14	Cacna1e	any_internal	0.15536	0
565	chr1	154704212	154704227	Nr2F6_MA0728.1	1.5481	-	chr1	154704137	154705228	Embryo	gene	154390730	154884501	-	center	67067	PeakInsideFeature		ENSMUSG00000004110.14	Cacna1e	any_internal	0.17373	0
566	chr1	154999523	154999538	Nr2F6_MA0728.1	3.32149	-	chr1	154999500	155000129	Embryo	gene	155011331	155057179	-	end	11517	Downstream		ENSMUSG00000101880.1	Gm29282	distal_enhancer	0.16955	0
567	chr1	155025913	155025928	Nr2F6_MA0728.1	5.03569	+	chr1	155025806	155026460	Embryo	gene	155031738	155031949	+	start	5605	Upstream		ENSMUSG00000101433.1	Gm29441	any_promoter	0.26934	0
568	chr1	155098499	155098514	Nr2F6_MA0728.1	1.45621	+	chr1	155098384	155099993	Embryo	gene	155096360	155099636	-	start	448	OverlapStart		ENSMUSG00000056708.5	Ier5	any_promoter	0.34003	0
569	chr1	155307069	155307084	Nr2F6_MA0728.1	7.02036	+	chr1	155306591	155307276	Embryo	gene	155315965	155316089	+	start	9032	Upstream		ENSMUSG00000093286.1	Gm22569	any_promoter	0.30863	0
570	chr1	155320442	155320457	Nr2F6_MA0728.1	1.19475	+	chr1	155320322	155320842	Embryo	gene	155275700	155417415	-	center	25975	PeakInsideFeature		ENSMUSG00000026469.14	Xpr1	any_internal	0.10683	0
571	chr1	155416813	155416828	Nr2F6_MA0728.1	3.89293	+	chr1	155416596	155417854	Embryo	gene	155275700	155417415	-	start	190	OverlapStart		ENSMUSG00000026469.14	Xpr1	any_promoter	0.36545	0
572	chr1	155704596	155704611	Nr2F6_MA0728.1	0.42093	+	chr1	155704217	155704770	Embryo	gene	155698030	155751684	-	end	6463	PeakInsideFeature		ENSMUSG00000026468.14	Lhx4	any_internal	0.0953	0
573	chr1	156179972	156179987	Nr2F6_MA0728.1	2.13913	+	chr1	156179794	156180314	Embryo	gene	156075965	156205026	-	start	24972	PeakInsideFeature		ENSMUSG00000015484.3	Fam163a	any_internal	0.43465	0
574	chr1	156719210	156719225	Nr2F6_MA0728.1	0.61053	-	chr1	156718160	156719751	Embryo	gene	156678531	156719086	-	start	131	OverlapStart		ENSMUSG00000033557.17	Fam20b	any_promoter	1.88699	1
575	chr1	157066099	157066114	Nr2F6_MA0728.1	1.15817	+	chr1	157065887	157066376	Embryo	gene	156972759	157054034	-	start	12097	Upstream		ENSMUSG00000101768.1	Gm28694	distal_enhancer	0.16457	0
576	chr1	157137619	157137634	Nr2F6_MA0728.1	2.64128	-	chr1	157137139	157137679	Embryo	gene	157135181	157412595	-	end	2228	PeakInsideFeature		ENSMUSG00000070565.11	Rasal2	any_internal	0.11291	0
577	chr1	157459000	157459015	Nr2F6_MA0728.1	1.26187	+	chr1	157458304	157459156	Embryo	gene	157458576	157492638	+	start	154	OverlapStart		ENSMUSG00000033488.11	BC026585	any_promoter	0.12966	0
578	chr1	157536646	157536661	Nr2F6_MA0728.1	0.47216	-	chr1	157536534	157537034	Embryo	gene	157506727	157568425	+	center	792	PeakInsideFeature		ENSMUSG00000026589.14	Sec16b	any_internal	0.17137	0
579	chr1	157579018	157579033	Nr2F6_MA0728.1	5.42431	+	chr1	157578392	157579083	Embryo	gene	157506727	157568425	+	end	10312	Downstream		ENSMUSG00000026589.14	Sec16b	distal_enhancer	0.13353	0
580	chr1	157746322	157746337	Nr2F6_MA0728.1	0.41717	+	chr1	157746163	157747183	Embryo												0.14926	0
581	chr1	158267363	158267378	Nr2F6_MA0728.1	0.54969	+	chr1	158266435	158267629	Embryo	gene	158245268	158356326	-	end	21764	PeakInsideFeature		ENSMUSG00000004031.13	Brinp2	any_internal	0.23309	0
582	chr1	158310730	158310745	Nr2F6_MA0728.1	2.48896	-	chr1	158310636	158310836	Embryo	gene	158245268	158356326	-	center	9939	PeakInsideFeature		ENSMUSG00000004031.13	Brinp2	any_internal	0.10582	0
583	chr1	158413890	158413905	Nr2F6_MA0728.1	0.83508	+	chr1	158413729	158414514	Embryo	gene	158362272	158691781	+	start	51849	PeakInsideFeature		ENSMUSG00000026587.15	Astn1	any_internal	0.10663	0
584	chr1	158547618	158547633	Nr2F6_MA0728.1	0.9667	+	chr1	158547199	158548252	Embryo	gene	158485031	158554299	-	start	6574	PeakInsideFeature		ENSMUSG00000103971.1	Gm37679	any_internal	0.13068	0
585	chr1	158573644	158573659	Nr2F6_MA0728.1	2.50459	-	chr1	158573083	158573925	Embryo	gene	158362272	158691781	+	center	46478	PeakInsideFeature		ENSMUSG00000026587.15	Astn1	any_internal	0.16057	0
586	chr1	158597035	158597050	Nr2F6_MA0728.1	2.54715	+	chr1	158596856	158597531	Embryo	gene	158362272	158691781	+	center	70167	PeakInsideFeature		ENSMUSG00000026587.15	Astn1	any_internal	0.08278	0
587	chr1	158670123	158670138	Nr2F6_MA0728.1	3.38591	+	chr1	158669725	158670633	Embryo	gene	158362272	158691781	+	end	21602	PeakInsideFeature		ENSMUSG00000026587.15	Astn1	any_internal	0.16529	0
588	chr1	158713600	158713615	Nr2F6_MA0728.1	0.89553	-	chr1	158713346	158713661	Embryo	gene	158711726	158980490	-	end	1777	PeakInsideFeature		ENSMUSG00000073530.11	Pappa2	any_internal	0.10408	0
589	chr1	158954191	158954206	Nr2F6_MA0728.1	2.98785	-	chr1	158953588	158954358	Embryo	gene	158711726	158980490	-	start	26517	PeakInsideFeature		ENSMUSG00000073530.11	Pappa2	any_internal	0.10923	0
590	chr1	158954319	158954334	Nr2F6_MA0728.1	4.73279	-	chr1	158953588	158954358	Embryo	gene	158711726	158980490	-	start	26517	PeakInsideFeature		ENSMUSG00000073530.11	Pappa2	any_internal	0.14544	0
591	chr1	159148504	159148519	Nr2F6_MA0728.1	0.38635	+	chr1	159148234	159149582	Embryo	gene	159134271	159166387	+	center	1421	PeakInsideFeature		ENSMUSG00000104014.1	4930562F17Rik	any_internal	0.07542	0
592	chr1	159232428	159232443	Nr2F6_MA0728.1	0.42516	+	chr1	159231603	159233084	Embryo	gene	159232319	159347640	+	start	24	OverlapStart		ENSMUSG00000040782.12	Rfwd2	any_promoter	0.74419	1
593	chr1	159523970	159523985	Nr2F6_MA0728.1	1.94389	-	chr1	159523101	159524766	Embryo	gene	159523768	159931729	+	start	165	OverlapStart		ENSMUSG00000015829.13	Tnr	any_promoter	0.16793	0
594	chr1	159614492	159614507	Nr2F6_MA0728.1	1.65328	-	chr1	159614314	159615560	Embryo	gene	159614748	159684876	+	start	189	OverlapStart		ENSMUSG00000073528.7	Gm10530	any_promoter	0.15179	0
595	chr1	159661020	159661035	Nr2F6_MA0728.1	0.66052	-	chr1	159660970	159661596	Embryo	gene	159614748	159684876	+	center	11471	PeakInsideFeature		ENSMUSG00000073528.7	Gm10530	any_internal	0.19288	0
596	chr1	159671225	159671240	Nr2F6_MA0728.1	4.79048	-	chr1	159670595	159671521	Embryo	gene	159614748	159684876	+	end	13818	PeakInsideFeature		ENSMUSG00000073528.7	Gm10530	any_internal	0.17368	0
597	chr1	159742053	159742068	Nr2F6_MA0728.1	2.41787	+	chr1	159741116	159742553	Embryo	gene	159523768	159931729	+	center	14086	PeakInsideFeature		ENSMUSG00000015829.13	Tnr	any_internal	0.22232	0
598	chr1	159901971	159901986	Nr2F6_MA0728.1	0.66065	-	chr1	159901433	159902370	Embryo	gene	159523768	159931729	+	end	29828	PeakInsideFeature		ENSMUSG00000015829.13	Tnr	any_internal	0.14022	0
599	chr1	160260359	160260374	Nr2F6_MA0728.1	7.89251	+	chr1	160259597	160260529	Embryo	gene	160264323	160443072	+	start	4260	Upstream		ENSMUSG00000104302.1	Gm36975	any_promoter	0.09269	0
600	chr1	160341821	160341836	Nr2F6_MA0728.1	3.22456	-	chr1	160341658	160342016	Embryo	gene	160264323	160443072	+	center	11860	PeakInsideFeature		ENSMUSG00000104302.1	Gm36975	any_internal	0.14396	0
601	chr1	160370801	160370816	Nr2F6_MA0728.1	1.9172	-	chr1	160370507	160370982	Embryo	gene	160264323	160443072	+	center	17047	PeakInsideFeature		ENSMUSG00000104302.1	Gm36975	any_internal	0.25637	0
602	chr1	160411000	160411015	Nr2F6_MA0728.1	1.9197	-	chr1	160410799	160411103	Embryo	gene	160264323	160443072	+	end	32121	PeakInsideFeature		ENSMUSG00000104302.1	Gm36975	any_internal	0.21196	0
603	chr1	160534918	160534933	Nr2F6_MA0728.1	1.52313	+	chr1	160534430	160535930	Embryo	gene	160219173	160793211	-	center	28988	PeakInsideFeature		ENSMUSG00000026721.15	Rabgap1l	any_internal	0.19088	0
604	chr1	160548348	160548363	Nr2F6_MA0728.1	0.66316	+	chr1	160547978	160548962	Embryo	gene	160219173	160793211	-	center	42278	PeakInsideFeature		ENSMUSG00000026721.15	Rabgap1l	any_internal	0.12791	0
605	chr1	160792416	160792431	Nr2F6_MA0728.1	2.0422	+	chr1	160792012	160793427	Embryo	gene	160219173	160793211	-	start	492	OverlapStart		ENSMUSG00000026721.15	Rabgap1l	any_promoter	0.51829	0
606	chr1	160793269	160793284	Nr2F6_MA0728.1	2.11749	+	chr1	160792012	160793427	Embryo	gene	160219173	160793211	-	start	492	OverlapStart		ENSMUSG00000026721.15	Rabgap1l	any_promoter	0.24724	0
607	chr1	161040065	161040080	Nr2F6_MA0728.1	1.53615	+	chr1	161039937	161040429	Embryo	gene	161040619	161041414	+	start	436	Upstream		ENSMUSG00000102864.1	Gm37634	any_promoter	0.29131	0
608	chr1	161195262	161195277	Nr2F6_MA0728.1	0.89934	-	chr1	161195113	161196726	Embryo	gene	161176935	161235170	+	center	10133	PeakInsideFeature		ENSMUSG00000102817.1	Gm6185	any_internal	0.23727	0
609	chr1	161196645	161196660	Nr2F6_MA0728.1	7.44305	+	chr1	161195113	161196726	Embryo	gene	161176935	161235170	+	center	10133	PeakInsideFeature		ENSMUSG00000102817.1	Gm6185	any_internal	0.3319	0
610	chr1	161251424	161251439	Nr2F6_MA0728.1	2.03943	-	chr1	161250058	161251621	Embryo	gene	161240111	161251219	-	start	380	OverlapStart		ENSMUSG00000026701.15	Prdx6	any_promoter	0.25755	0
611	chr1	161877970	161877985	Nr2F6_MA0728.1	7.69051	-	chr1	161875875	161877995	Embryo	gene	161816113	161876682	-	start	253	OverlapStart		ENSMUSG00000040297.12	Suco	any_promoter	0.34076	0
612	chr1	161976525	161976540	Nr2F6_MA0728.1	1.47676	+	chr1	161975918	161977068	Embryo	gene	161942085	161979636	-	start	3143	PeakInsideFeature		ENSMUSG00000086277.2	4930558K02Rik	any_internal	0.33419	0
613	chr1	162000500	162000515	Nr2F6_MA0728.1	0.82817	+	chr1	161999561	162000985	Embryo	gene	162004968	162016494	+	start	4695	Upstream		ENSMUSG00000090260.1	2810442N19Rik	any_promoter	0.31213	0
614	chr1	162313639	162313654	Nr2F6_MA0728.1	6.42025	-	chr1	162313300	162314243	Embryo	gene	162316091	162316521	+	start	2320	Upstream		ENSMUSG00000089933.1	Gm16101	any_promoter	0.23977	0
615	chr1	162358281	162358296	Nr2F6_MA0728.1	0.36521	+	chr1	162357924	162358334	Embryo	gene	161982452	162478034	-	start	119905	PeakInsideFeature		ENSMUSG00000040265.16	Dnm3	any_internal	0.23327	0
616	chr1	162362120	162362135	Nr2F6_MA0728.1	1.74088	-	chr1	162361900	162362587	Embryo	gene	161982452	162478034	-	start	115791	PeakInsideFeature		ENSMUSG00000040265.16	Dnm3	any_internal	0.22002	0
617	chr1	162409886	162409901	Nr2F6_MA0728.1	4.45257	-	chr1	162409849	162411128	Embryo	gene	161982452	162478034	-	start	67546	PeakInsideFeature		ENSMUSG00000040265.16	Dnm3	any_internal	0.14728	0
618	chr1	162410031	162410046	Nr2F6_MA0728.1	5.76055	-	chr1	162409849	162411128	Embryo	gene	161982452	162478034	-	start	67546	PeakInsideFeature		ENSMUSG00000040265.16	Dnm3	any_internal	0.18616	0
619	chr1	162665291	162665306	Nr2F6_MA0728.1	5.98097	-	chr1	162664971	162665957	Embryo	gene	162647192	162658219	-	start	7245	Upstream		ENSMUSG00000091060.2	7420461P10Rik	any_promoter	2.38608	1
620	chr1	163338968	163338983	Nr2F6_MA0728.1	3.16051	-	chr1	163337810	163339291	Embryo	gene	163245118	163313710	-	start	24840	Upstream		ENSMUSG00000026586.16	Prrx1	distal_enhancer	0.13744	0
621	chr1	163640882	163640897	Nr2F6_MA0728.1	1.07301	-	chr1	163640573	163641394	Embryo	gene	163623792	163624678	+	end	16305	Downstream		ENSMUSG00000102117.1	Rpsa-ps1	distal_enhancer	0.14149	0
622	chr1	163842513	163842528	Nr2F6_MA0728.1	1.00665	+	chr1	163842431	163842658	Embryo	gene	163779582	163917109	+	center	5801	PeakInsideFeature		ENSMUSG00000026585.13	Kifap3	any_internal	0.17388	0
623	chr1	163930687	163930702	Nr2F6_MA0728.1	0.84014	-	chr1	163929342	163930813	Embryo	gene	163929099	163955126	+	start	978	PeakInsideFeature		ENSMUSG00000026584.14	Scyl3	any_promoter	0.23797	0
624	chr1	164184559	164184574	Nr2F6_MA0728.1	3.19214	-	chr1	164183913	164185117	Embryo	gene	164151837	164220277	+	center	1542	PeakInsideFeature		ENSMUSG00000026579.8	F5	any_internal	0.15216	0
625	chr1	164261885	164261900	Nr2F6_MA0728.1	0.77336	+	chr1	164261517	164261917	Embryo	gene	164249045	164265385	+	end	3668	PeakInsideFeature		ENSMUSG00000040918.12	Slc19a2	any_internal	0.11309	0
626	chr1	164474876	164474891	Nr2F6_MA0728.1	2.75101	+	chr1	164474835	164475431	Embryo	gene	164462441	164463989	+	end	11144	Downstream		ENSMUSG00000104011.1	Gm32391	distal_enhancer	0.23134	0
627	chr1	164474955	164474970	Nr2F6_MA0728.1	0.87932	+	chr1	164474835	164475431	Embryo	gene	164462441	164463989	+	end	11144	Downstream		ENSMUSG00000104011.1	Gm32391	distal_enhancer	0.32271	0
628	chr1	164899380	164899395	Nr2F6_MA0728.1	0.84634	+	chr1	164898649	164899708	Embryo	gene	164803968	164899591	-	start	413	OverlapStart		ENSMUSG00000103659.1	Gm32569	any_promoter	0.39625	0
629	chr1	164905295	164905310	Nr2F6_MA0728.1	1.40733	+	chr1	164904948	164905445	Embryo	gene	164803968	164899591	-	start	5605	Upstream		ENSMUSG00000103659.1	Gm32569	any_promoter	0.12895	0
630	chr1	165237237	165237252	Nr2F6_MA0728.1	3.9238	+	chr1	165235984	165237922	Embryo	gene	165212285	165236996	-	start	43	OverlapStart		ENSMUSG00000040843.10	Tiprl	any_promoter	1.63574	1
631	chr1	165641421	165641436	Nr2F6_MA0728.1	1.34488	+	chr1	165641185	165643394	Embryo	gene	165592239	165634538	-	start	7751	Upstream		ENSMUSG00000026566.15	Mpzl1	any_promoter	0.17432	0
632	chr1	165641674	165641689	Nr2F6_MA0728.1	1.84833	+	chr1	165641185	165643394	Embryo	gene	165592239	165634538	-	start	7751	Upstream		ENSMUSG00000026566.15	Mpzl1	any_promoter	0.85147	1
633	chr1	165642286	165642301	Nr2F6_MA0728.1	1.84833	-	chr1	165641185	165643394	Embryo	gene	165592239	165634538	-	start	7751	Upstream		ENSMUSG00000026566.15	Mpzl1	any_promoter	1.16023	1
634	chr1	165771514	165771529	Nr2F6_MA0728.1	2.54001	+	chr1	165771358	165772272	Embryo	gene	165781074	165789367	+	start	9259	Upstream		ENSMUSG00000089829.2	Gm16565	any_promoter	0.13421	0
635	chr1	166001442	166001457	Nr2F6_MA0728.1	3.09612	+	chr1	166001233	166003627	Embryo	gene	165865153	166002678	-	start	248	OverlapStart		ENSMUSG00000026565.18	Pou2f1	any_promoter	0.25732	0
636	chr1	166378847	166378862	Nr2F6_MA0728.1	2.69165	+	chr1	166378568	166380255	Embryo	gene	166379096	166393621	+	start	315	OverlapStart		ENSMUSG00000026563.13	Tada1	any_promoter	0.82162	1
637	chr1	166900562	166900577	Nr2F6_MA0728.1	3.03113	-	chr1	166900503	166901099	Embryo	gene	166945596	166946358	-	end	44795	Downstream		ENSMUSG00000086925.1	Gm6286	distal_enhancer	0.13351	0
638	chr1	167067618	167067633	Nr2F6_MA0728.1	0.38547	+	chr1	167066656	167067647	Embryo	gene	167001416	167091302	+	center	20792	PeakInsideFeature		ENSMUSG00000060568.14	Fam78b	any_internal	0.22408	0
639	chr1	167271567	167271582	Nr2F6_MA0728.1	2.34107	+	chr1	167271408	167271785	Embryo	gene	167222882	167285320	-	start	13724	PeakInsideFeature		ENSMUSG00000026558.13	Uck2	any_internal	0.14453	0
640	chr1	167393389	167393404	Nr2F6_MA0728.1	1.96387	+	chr1	167392974	167394563	Embryo	gene	167371965	167393841	-	start	73	OverlapStart		ENSMUSG00000026688.5	Mgst3	any_promoter	0.34965	0
641	chr1	167393487	167393502	Nr2F6_MA0728.1	1.19048	-	chr1	167392974	167394563	Embryo	gene	167371965	167393841	-	start	73	OverlapStart		ENSMUSG00000026688.5	Mgst3	any_promoter	0.35434	0
642	chr1	167466766	167466781	Nr2F6_MA0728.1	3.18267	-	chr1	167466640	167467306	Embryo	gene	167445668	167466780	-	start	193	OverlapStart		ENSMUSG00000040485.5	Lrrc52	any_promoter	0.16908	0
643	chr1	167473642	167473657	Nr2F6_MA0728.1	3.87319	-	chr1	167473426	167473974	Embryo	gene	167445668	167466780	-	start	6920	Upstream		ENSMUSG00000040485.5	Lrrc52	any_promoter	0.16315	0
644	chr1	168241840	168241855	Nr2F6_MA0728.1	0.54781	+	chr1	168240912	168241866	Embryo	gene	168119363	168432270	-	center	34427	PeakInsideFeature		ENSMUSG00000052534.15	Pbx1	any_internal	0.22374	0
645	chr1	168341757	168341772	Nr2F6_MA0728.1	6.05371	+	chr1	168341448	168342527	Embryo	gene	168335979	168337671	-	start	4316	Upstream		ENSMUSG00000103780.1	Gm37524	any_promoter	0.25354	0
646	chr1	168709052	168709067	Nr2F6_MA0728.1	0.7867	-	chr1	168708697	168709501	Embryo	gene	168675271	168675882	-	start	33217	Upstream		ENSMUSG00000103463.1	1700063I16Rik	distal_enhancer	0.16977	0
647	chr1	169060605	169060620	Nr2F6_MA0728.1	7.26434	-	chr1	169060389	169061295	Embryo	gene	169018973	169019089	-	start	41753	Upstream		ENSMUSG00000098829.1	Mir6354	distal_enhancer	0.21537	0
648	chr1	169061179	169061194	Nr2F6_MA0728.1	4.69837	+	chr1	169060389	169061295	Embryo	gene	169018973	169019089	-	start	41753	Upstream		ENSMUSG00000098829.1	Mir6354	distal_enhancer	0.11452	0
649	chr1	169187699	169187714	Nr2F6_MA0728.1	2.03809	-	chr1	169187530	169188050	Embryo												0.30272	0
650	chr1	169347870	169347885	Nr2F6_MA0728.1	1.86162	+	chr1	169347781	169347984	Embryo	gene	169328528	169347632	-	start	250	Upstream		ENSMUSG00000103530.1	Gm37839	any_promoter	0.16563	0
651	chr1	169485202	169485217	Nr2F6_MA0728.1	0.49007	+	chr1	169484753	169486085	Embryo	gene	169497933	169531464	-	end	12514	Downstream		ENSMUSG00000026683.14	Nuf2	distal_enhancer	0.12673	0
652	chr1	169531831	169531846	Nr2F6_MA0728.1	3.97055	-	chr1	169530868	169532426	Embryo	gene	169497933	169531464	-	start	183	OverlapStart		ENSMUSG00000026683.14	Nuf2	any_promoter	0.58442	0
653	chr1	169670877	169670892	Nr2F6_MA0728.1	0.85716	+	chr1	169670773	169671081	Embryo	gene	169655500	169695813	+	center	4729	PeakInsideFeature		ENSMUSG00000026678.10	Rgs5	any_internal	0.18025	0
654	chr1	169909257	169909272	Nr2F6_MA0728.1	0.52736	-	chr1	169909078	169909305	Embryo	gene	169928647	169934653	+	start	19456	Upstream		ENSMUSG00000070532.5	Ccdc190	distal_enhancer	0.16936	0
655	chr1	169919509	169919524	Nr2F6_MA0728.1	2.28167	+	chr1	169919198	169919557	Embryo	gene	169928647	169934653	+	start	9270	Upstream		ENSMUSG00000070532.5	Ccdc190	any_promoter	0.2087	0
656	chr1	169968621	169968636	Nr2F6_MA0728.1	4.91944	+	chr1	169968577	169969968	Embryo	gene	169949534	169969241	-	start	31	OverlapStart		ENSMUSG00000026675.12	Hsd17b7	any_promoter	0.30652	0
657	chr1	170174286	170174301	Nr2F6_MA0728.1	3.96342	-	chr1	170174204	170175632	Embryo	gene	170141937	170174957	-	start	39	OverlapStart		ENSMUSG00000026670.15	Uap1	any_promoter	0.33893	0
658	chr1	170255159	170255174	Nr2F6_MA0728.1	2.39873	+	chr1	170254856	170256147	Embryo	gene	170254048	170255739	-	start	238	OverlapStart		ENSMUSG00000096964.1	Gm6345	any_promoter	0.13772	0
659	chr1	170255274	170255289	Nr2F6_MA0728.1	1.87308	+	chr1	170254856	170256147	Embryo	gene	170254048	170255739	-	start	238	OverlapStart		ENSMUSG00000096964.1	Gm6345	any_promoter	0.24951	0
660	chr1	170292891	170292906	Nr2F6_MA0728.1	2.78044	-	chr1	170292436	170293097	Embryo	gene	170298198	170306332	-	end	5432	Downstream		ENSMUSG00000102752.1	Gm7694	distal_enhancer	0.19772	0
661	chr1	170367260	170367275	Nr2F6_MA0728.1	2.30022	+	chr1	170366944	170367928	Embryo	gene	170302667	170589861	-	end	64769	PeakInsideFeature		ENSMUSG00000038473.14	Nos1ap	any_internal	0.36477	0
662	chr1	170466530	170466545	Nr2F6_MA0728.1	3.33921	-	chr1	170466215	170467080	Embryo	gene	170302667	170589861	-	center	20383	PeakInsideFeature		ENSMUSG00000038473.14	Nos1ap	any_internal	0.46804	0
663	chr1	170503277	170503292	Nr2F6_MA0728.1	0.37137	+	chr1	170502881	170503520	Embryo	gene	170302667	170589861	-	center	56936	PeakInsideFeature		ENSMUSG00000038473.14	Nos1ap	any_internal	0.09724	0
664	chr1	170643919	170643934	Nr2F6_MA0728.1	2.84087	+	chr1	170643857	170645067	Embryo	gene	170644531	170682789	+	start	69	OverlapStart		ENSMUSG00000038463.8	Olfml2b	any_promoter	0.30952	0
665	chr1	170657148	170657163	Nr2F6_MA0728.1	1.77611	+	chr1	170656662	170657410	Embryo	gene	170644531	170682789	+	center	6624	PeakInsideFeature		ENSMUSG00000038463.8	Olfml2b	any_internal	0.10907	0
666	chr1	171064578	171064593	Nr2F6_MA0728.1	0.84279	+	chr1	171064495	171064733	Embryo	gene	171064590	171064652	-	start	38	FeatureInsidePeak		ENSMUSG00000099119.1	Mir6546	any_promoter	0.30252	0
667	chr1	171150365	171150380	Nr2F6_MA0728.1	2.46552	-	chr1	171150089	171151446	Embryo	gene	171150710	171161130	+	start	57	OverlapStart		ENSMUSG00000056569.10	Mpz	any_promoter	0.63643	0
668	chr1	171262492	171262507	Nr2F6_MA0728.1	3.22716	+	chr1	171262259	171263947	Embryo	gene	171270327	171276896	+	start	7224	Upstream		ENSMUSG00000052423.14	B4galt3	any_promoter	0.24497	0
669	chr1	171328855	171328870	Nr2F6_MA0728.1	2.39218	+	chr1	171328476	171330242	Embryo	gene	171329144	171342331	+	start	215	OverlapStart		ENSMUSG00000013973.12	Dedd	any_promoter	0.46377	0
670	chr1	171502214	171502229	Nr2F6_MA0728.1	8.55613	-	chr1	171502187	171504313	Embryo	gene	171503047	171503163	-	start	87	FeatureInsidePeak		ENSMUSG00000094668.1	Gm24871	any_promoter	0.25601	0
671	chr1	172027131	172027146	Nr2F6_MA0728.1	0.41776	+	chr1	172025979	172027985	Embryo	gene	172000959	172028444	-	start	1462	PeakInsideFeature		ENSMUSG00000026556.15	Vangl2	any_internal	0.65272	0
672	chr1	172047301	172047316	Nr2F6_MA0728.1	2.6161	-	chr1	172046954	172047463	Embryo	gene	172052291	172057573	-	end	5083	Downstream		ENSMUSG00000051251.3	Nhlh1	distal_enhancer	0.18869	0
673	chr1	172054153	172054168	Nr2F6_MA0728.1	3.37125	-	chr1	172054138	172054356	Embryo	gene	172052291	172057573	-	center	685	PeakInsideFeature		ENSMUSG00000051251.3	Nhlh1	any_internal	0.26243	0
674	chr1	172563220	172563235	Nr2F6_MA0728.1	2.20775	+	chr1	172562697	172563773	Embryo	gene	172538132	172558129	-	start	5106	Upstream		ENSMUSG00000085184.9	4933439K11Rik	any_promoter	0.47076	0
675	chr1	172617432	172617447	Nr2F6_MA0728.1	4.37973	-	chr1	172616589	172617554	Embryo	gene	172630763	172632962	-	end	13692	Downstream		ENSMUSG00000026544.6	Dusp23	distal_enhancer	0.23497	0
676	chr1	173321792	173321807	Nr2F6_MA0728.1	3.76824	-	chr1	173321663	173322122	Embryo	gene	173331885	173333750	-	end	9993	Downstream		ENSMUSG00000037872.5	Ackr1	distal_enhancer	0.21389	0
677	chr1	173321896	173321911	Nr2F6_MA0728.1	1.15579	+	chr1	173321663	173322122	Embryo	gene	173331885	173333750	-	end	9993	Downstream		ENSMUSG00000037872.5	Ackr1	distal_enhancer	0.08218	0
678	chr1	173366525	173366540	Nr2F6_MA0728.1	6.21722	-	chr1	173366091	173368218	Embryo	gene	173333257	173367695	-	start	541	OverlapStart		ENSMUSG00000005338.13	Cadm3	any_promoter	0.35756	0
679	chr1	173377502	173377517	Nr2F6_MA0728.1	0.59766	-	chr1	173377197	173377974	Embryo	gene	173333257	173367695	-	start	9890	Upstream		ENSMUSG00000005338.13	Cadm3	any_promoter	0.15418	0
680	chr1	174502775	174502790	Nr2F6_MA0728.1	0.7525	+	chr1	174501551	174503809	Embryo	gene	174501824	174822729	+	start	856	OverlapStart		ENSMUSG00000028354.13	Fmn2	any_promoter	0.68984	0
681	chr1	175301245	175301260	Nr2F6_MA0728.1	2.86136	-	chr1	175300073	175301444	Embryo	gene	175059086	175492500	-	center	24965	PeakInsideFeature		ENSMUSG00000026527.13	Rgs7	any_internal	0.19638	0
682	chr1	175360442	175360457	Nr2F6_MA0728.1	1.57786	-	chr1	175360179	175360463	Embryo	gene	175059086	175492500	-	center	84528	PeakInsideFeature		ENSMUSG00000026527.13	Rgs7	any_internal	0.13782	0
683	chr1	175372919	175372934	Nr2F6_MA0728.1	3.36792	-	chr1	175372573	175372993	Embryo	gene	175059086	175492500	-	center	96990	PeakInsideFeature		ENSMUSG00000026527.13	Rgs7	any_internal	0.10976	0
684	chr1	175385767	175385782	Nr2F6_MA0728.1	2.46077	-	chr1	175385540	175386106	Embryo	gene	175378852	175380676	-	start	5147	Upstream		ENSMUSG00000104343.1	5730408A14Rik	any_promoter	0.33651	0
685	chr1	175626211	175626226	Nr2F6_MA0728.1	1.01664	-	chr1	175624891	175626301	Embryo	gene	175600373	175625635	-	start	39	OverlapStart		ENSMUSG00000026526.14	Fh1	any_promoter	1.42471	1
686	chr1	176274516	176274531	Nr2F6_MA0728.1	3.50678	+	chr1	176274403	176275833	Embryo	gene	175962305	176275312	-	start	194	OverlapStart		ENSMUSG00000055214.15	Pld5	any_promoter	0.17196	0
687	chr1	176961785	176961800	Nr2F6_MA0728.1	1.13895	-	chr1	176961767	176962033	Embryo	gene	176814659	177020437	+	center	44352	PeakInsideFeature		ENSMUSG00000026504.17	Sdccag8	any_internal	0.12379	0
688	chr1	176994598	176994613	Nr2F6_MA0728.1	2.70569	+	chr1	176994102	176995346	Embryo	gene	176814659	177020437	+	end	25713	PeakInsideFeature		ENSMUSG00000026504.17	Sdccag8	any_internal	0.06755	0
689	chr1	177458617	177458632	Nr2F6_MA0728.1	3.34231	+	chr1	177458557	177459764	Embryo	gene	177458965	177461204	+	start	195	OverlapStart		ENSMUSG00000102432.1	Gm29856	any_promoter	0.48243	0
690	chr1	177479301	177479316	Nr2F6_MA0728.1	2.17464	+	chr1	177479100	177479871	Embryo	gene	177467377	177476267	+	end	3218	Downstream		ENSMUSG00000103043.1	Gm37306	distal_enhancer	0.28572	0
691	chr1	177684806	177684821	Nr2F6_MA0728.1	1.4939	-	chr1	177684009	177685196	Embryo	gene	177641541	177642943	-	start	41659	Upstream		ENSMUSG00000101746.1	2310043L19Rik	distal_enhancer	0.13526	0
692	chr1	178368653	178368668	Nr2F6_MA0728.1	0.68935	-	chr1	178368604	178369657	Embryo	gene	178363400	178363521	-	start	5609	Upstream		ENSMUSG00000099303.1	Gm27458	any_promoter	0.30142	0
693	chr1	178369443	178369458	Nr2F6_MA0728.1	2.98957	+	chr1	178368604	178369657	Embryo	gene	178363400	178363521	-	start	5609	Upstream		ENSMUSG00000099303.1	Gm27458	any_promoter	0.32519	0
694	chr1	178522091	178522106	Nr2F6_MA0728.1	0.81981	+	chr1	178522090	178522751	Embryo	gene	178529124	178939200	+	start	6704	Upstream		ENSMUSG00000026494.12	Kif26b	any_promoter	0.09656	0
695	chr1	178527657	178527672	Nr2F6_MA0728.1	3.6389	-	chr1	178527265	178529410	Embryo	gene	178529124	178939200	+	start	787	OverlapStart		ENSMUSG00000026494.12	Kif26b	any_promoter	0.22998	0
696	chr1	178527878	178527893	Nr2F6_MA0728.1	2.58862	-	chr1	178527265	178529410	Embryo	gene	178529124	178939200	+	start	787	OverlapStart		ENSMUSG00000026494.12	Kif26b	any_promoter	0.3232	0
697	chr1	178609789	178609804	Nr2F6_MA0728.1	3.81581	+	chr1	178609414	178609878	Embryo	gene	178529124	178939200	+	start	80522	PeakInsideFeature		ENSMUSG00000026494.12	Kif26b	any_internal	0.13364	0
698	chr1	178770750	178770765	Nr2F6_MA0728.1	3.24883	-	chr1	178770704	178770966	Embryo	gene	178529124	178939200	+	center	36673	PeakInsideFeature		ENSMUSG00000026494.12	Kif26b	any_internal	0.11877	0
699	chr1	179645922	179645937	Nr2F6_MA0728.1	1.87789	+	chr1	179645665	179646101	Embryo	gene	179546369	179627478	+	end	18405	Downstream		ENSMUSG00000038949.8	Cnst	distal_enhancer	0.28377	0
700	chr1	180284478	180284493	Nr2F6_MA0728.1	3.1343	+	chr1	180283942	180284806	Embryo	gene	180256428	180274963	+	end	9411	Downstream		ENSMUSG00000102923.1	Gm31728	distal_enhancer	0.14905	0
701	chr1	180347827	180347842	Nr2F6_MA0728.1	1.68956	+	chr1	180347798	180348046	Embryo	gene	180357648	180364998	+	start	9726	Upstream		ENSMUSG00000104388.1	Gm37033	any_promoter	0.1367	0
702	chr1	180434044	180434059	Nr2F6_MA0728.1	2.38231	-	chr1	180433041	180434854	Embryo	gene	180432386	180483504	-	end	1561	PeakInsideFeature		ENSMUSG00000053963.7	6330403A02Rik	any_internal	0.25121	0
703	chr1	180434220	180434235	Nr2F6_MA0728.1	3.67482	-	chr1	180433041	180434854	Embryo	gene	180432386	180483504	-	end	1561	PeakInsideFeature		ENSMUSG00000053963.7	6330403A02Rik	any_internal	0.33286	0
704	chr1	180434512	180434527	Nr2F6_MA0728.1	1.87438	+	chr1	180433041	180434854	Embryo	gene	180432386	180483504	-	end	1561	PeakInsideFeature		ENSMUSG00000053963.7	6330403A02Rik	any_internal	0.15695	0
705	chr1	180483718	180483733	Nr2F6_MA0728.1	1.47125	-	chr1	180483330	180484407	Embryo	gene	180432386	180483504	-	start	364	OverlapStart		ENSMUSG00000053963.7	6330403A02Rik	any_promoter	0.19785	0
706	chr1	180763355	180763370	Nr2F6_MA0728.1	2.41286	-	chr1	180763013	180764390	Embryo	gene	180743209	180755836	-	start	7865	Upstream		ENSMUSG00000103649.1	Gm37768	any_promoter	0.13654	0
707	chr1	180848501	180848516	Nr2F6_MA0728.1	0.73227	-	chr1	180848110	180849138	Embryo	gene	180851126	180868113	+	start	2502	Upstream		ENSMUSG00000038806.7	Sde2	any_promoter	0.27713	0
708	chr1	181151355	181151370	Nr2F6_MA0728.1	0.5703	-	chr1	181150492	181151599	Embryo	gene	181087137	181144204	-	start	6841	Upstream		ENSMUSG00000026516.8	Nvl	any_promoter	0.32208	0
709	chr1	181381437	181381452	Nr2F6_MA0728.1	4.91591	-	chr1	181381407	181381712	Embryo	gene	181381177	181382488	+	start	382	PeakInsideFeature		ENSMUSG00000102276.1	2900069G24Rik	any_promoter	0.08972	0
710	chr1	181842832	181842847	Nr2F6_MA0728.1	2.76051	+	chr1	181841514	181843023	Embryo	gene	181815334	181843046	-	start	778	PeakInsideFeature		ENSMUSG00000004880.11	Lbr	any_promoter	0.21835	0
711	chr1	182095086	182095101	Nr2F6_MA0728.1	0.51605	-	chr1	182094861	182095837	Embryo	gene	182071402	182071819	+	end	23530	Downstream		ENSMUSG00000103379.1	Gm37177	distal_enhancer	0.11025	0
712	chr1	182490351	182490366	Nr2F6_MA0728.1	0.9142	-	chr1	182489457	182490536	Embryo	gene	182494155	182498297	+	start	4159	Upstream		ENSMUSG00000104415.1	Gm37069	any_promoter	0.28138	0
713	chr1	182560843	182560858	Nr2F6_MA0728.1	4.23244	-	chr1	182560291	182560985	Embryo	gene	182565006	182632352	+	start	4368	Upstream		ENSMUSG00000038599.14	Capn8	any_promoter	0.13182	0
714	chr1	182562559	182562574	Nr2F6_MA0728.1	2.48117	-	chr1	182562445	182562751	Embryo	gene	182565006	182632352	+	start	2408	Upstream		ENSMUSG00000038599.14	Capn8	any_promoter	0.07902	0
715	chr1	182574353	182574368	Nr2F6_MA0728.1	4.2689	-	chr1	182573753	182574791	Embryo	gene	182565006	182632352	+	start	9266	PeakInsideFeature		ENSMUSG00000038599.14	Capn8	any_internal	0.32861	0
716	chr1	182711679	182711694	Nr2F6_MA0728.1	2.6789	+	chr1	182711444	182711912	Embryo	gene	182687729	182688228	+	end	23450	Downstream		ENSMUSG00000102688.1	Gm37218	distal_enhancer	0.10515	0
717	chr1	182763770	182763785	Nr2F6_MA0728.1	1.96079	+	chr1	182763532	182765349	Embryo	gene	182763859	182896591	+	start	581	OverlapStart		ENSMUSG00000038576.15	Susd4	any_promoter	0.27177	0
718	chr1	182898142	182898157	Nr2F6_MA0728.1	0.84825	+	chr1	182897432	182898176	Embryo	gene	182907709	182910541	+	start	9905	Upstream		ENSMUSG00000102291.1	Gm37542	any_promoter	0.12777	0
719	chr1	182908695	182908710	Nr2F6_MA0728.1	10.804	+	chr1	182907951	182908952	Embryo	gene	182907709	182910541	+	start	742	PeakInsideFeature		ENSMUSG00000102291.1	Gm37542	any_promoter	0.15466	0
720	chr1	183183763	183183778	Nr2F6_MA0728.1	3.16045	+	chr1	183183576	183183922	Embryo	gene	183086265	183221522	-	center	29856	PeakInsideFeature		ENSMUSG00000030768.12	Disp1	any_internal	0.3196	0
721	chr1	183221126	183221141	Nr2F6_MA0728.1	1.07688	+	chr1	183220998	183221718	Embryo	gene	183086265	183221522	-	start	164	OverlapStart		ENSMUSG00000030768.12	Disp1	any_promoter	0.17595	0
722	chr1	183297177	183297192	Nr2F6_MA0728.1	6.14779	-	chr1	183296419	183298374	Embryo	gene	183276351	183297269	-	start	127	OverlapStart		ENSMUSG00000046836.13	Brox	any_promoter	0.37024	0
723	chr1	183345931	183345946	Nr2F6_MA0728.1	1.06103	+	chr1	183344838	183346230	Embryo	gene	183326724	183369553	-	center	2604	PeakInsideFeature		ENSMUSG00000056050.12	Mia3	any_internal	0.28967	0
724	chr1	183389122	183389137	Nr2F6_MA0728.1	1.28847	-	chr1	183388359	183389746	Embryo	gene	183388980	183410198	+	start	72	OverlapStart		ENSMUSG00000072258.10	Taf1a	any_promoter	0.29303	0
725	chr1	183442158	183442173	Nr2F6_MA0728.1	2.02152	+	chr1	183442030	183442730	Embryo	gene	183418214	183436808	+	end	5572	Downstream		ENSMUSG00000053461.9	Hhipl2	distal_enhancer	0.11969	0
726	chr1	183563119	183563134	Nr2F6_MA0728.1	0.50461	+	chr1	183563107	183563343	Embryo	gene	183563511	183564045	+	start	286	Upstream		ENSMUSG00000103451.1	Gm33973	any_promoter	0.12207	0
727	chr1	184824936	184824951	Nr2F6_MA0728.1	4.61428	+	chr1	184824189	184824975	Embryo	gene	184822406	184822488	-	start	2094	Upstream		ENSMUSG00000088559.1	Mir1981	any_promoter	0.1556	0
728	chr1	185253101	185253116	Nr2F6_MA0728.1	2.11129	-	chr1	185252891	185253887	Embryo	gene	185243712	185247889	-	start	5500	Upstream		ENSMUSG00000103613.1	Gm34882	any_promoter	0.11965	0
729	chr1	186706101	186706116	Nr2F6_MA0728.1	1.13482	-	chr1	186705149	186706459	Embryo	gene	186705694	186707033	+	start	110	OverlapStart		ENSMUSG00000100393.1	Gm29491	any_promoter	0.34303	0
730	chr1	186924121	186924136	Nr2F6_MA0728.1	1.94798	+	chr1	186924118	186924347	Embryo	gene	186926932	186930112	+	start	2700	Upstream		ENSMUSG00000103503.1	1700023G09Rik	any_promoter	0.20784	0
731	chr1	186988815	186988830	Nr2F6_MA0728.1	0.45583	+	chr1	186988309	186988847	Embryo	gene	187006006	187006604	-	end	17428	Downstream		ENSMUSG00000104424.1	Gm19058	distal_enhancer	0.10043	0
732	chr1	187378852	187378867	Nr2F6_MA0728.1	2.34037	-	chr1	187377813	187378985	Embryo	gene	187344969	187377469	-	start	930	Upstream		ENSMUSG00000104245.1	Gm38155	any_promoter	0.12531	0
733	chr1	188363792	188363807	Nr2F6_MA0728.1	0.6216	-	chr1	188363629	188364111	Embryo	gene	188262022	188965041	+	start	101848	PeakInsideFeature		ENSMUSG00000026609.15	Ush2a	any_internal	0.17426	0
734	chr1	188728665	188728680	Nr2F6_MA0728.1	1.2058	-	chr1	188728296	188728874	Embryo	gene	188262022	188965041	+	center	115054	PeakInsideFeature		ENSMUSG00000026609.15	Ush2a	any_internal	0.16147	0
735	chr1	189080953	189080968	Nr2F6_MA0728.1	6.52352	-	chr1	189080834	189081733	Embryo	gene	189078158	189079704	-	start	1579	Upstream		ENSMUSG00000104464.1	Gm18698	any_promoter	0.36584	0
736	chr1	189688688	189688703	Nr2F6_MA0728.1	0.5233	-	chr1	189687658	189688798	Embryo	gene	189640605	189688086	-	start	142	OverlapStart		ENSMUSG00000026605.14	Cenpf	any_promoter	0.22842	0
737	chr1	189701160	189701175	Nr2F6_MA0728.1	5.65794	-	chr1	189701131	189701413	Embryo	gene	189640605	189688086	-	start	13186	Upstream		ENSMUSG00000026605.14	Cenpf	distal_enhancer	0.26066	0
738	chr1	189830792	189830807	Nr2F6_MA0728.1	3.19829	+	chr1	189830638	189830838	Embryo	gene	189728267	189876695	+	center	28257	PeakInsideFeature		ENSMUSG00000026604.17	Ptpn14	any_internal	0.12239	0
739	chr1	189887811	189887826	Nr2F6_MA0728.1	3.23127	+	chr1	189887638	189887864	Embryo	gene	189880491	189922363	-	end	7260	PeakInsideFeature		ENSMUSG00000026603.13	Smyd2	any_internal	0.21746	0
740	chr1	189973382	189973397	Nr2F6_MA0728.1	1.29745	+	chr1	189972825	189973599	Embryo												0.12607	0
741	chr1	189973529	189973544	Nr2F6_MA0728.1	2.27372	-	chr1	189972825	189973599	Embryo												0.11789	0
742	chr1	190713659	190713674	Nr2F6_MA0728.1	0.79335	+	chr1	190713385	190713688	Embryo	gene	190700201	190911770	-	end	13335	PeakInsideFeature		ENSMUSG00000089872.10	Rps6kc1	any_internal	0.07431	0
743	chr1	190728437	190728452	Nr2F6_MA0728.1	5.13788	+	chr1	190727542	190729061	Embryo	gene	190700201	190911770	-	end	28100	PeakInsideFeature		ENSMUSG00000089872.10	Rps6kc1	any_internal	0.38813	0
744	chr1	190944359	190944374	Nr2F6_MA0728.1	4.25689	+	chr1	190944063	190944686	Embryo	gene	190925111	190946962	+	end	2588	PeakInsideFeature		ENSMUSG00000026634.16	Angel2	any_internal	0.12986	0
745	chr1	191126237	191126252	Nr2F6_MA0728.1	3.47504	-	chr1	191126002	191126343	Embryo	gene	191132656	191134014	+	start	6484	Upstream		ENSMUSG00000102777.1	Gm38161	any_promoter	0.1853	0
746	chr1	191183050	191183065	Nr2F6_MA0728.1	0.85369	+	chr1	191182996	191184291	Embryo	gene	191170295	191218039	-	center	10524	PeakInsideFeature		ENSMUSG00000026628.13	Atf3	any_internal	0.18903	0
747	chr1	191224748	191224763	Nr2F6_MA0728.1	2.95798	+	chr1	191223855	191225207	Embryo	gene	191224453	191226140	+	start	78	OverlapStart		ENSMUSG00000073478.6	D730003I15Rik	any_promoter	0.38112	0
748	chr1	191353247	191353262	Nr2F6_MA0728.1	2.21104	+	chr1	191352505	191353286	Embryo	gene	191351974	191403272	-	end	921	PeakInsideFeature		ENSMUSG00000026626.11	Ppp2r5a	any_internal	0.13558	0
749	chr1	191821214	191821229	Nr2F6_MA0728.1	12.6506	+	chr1	191820897	191822123	Embryo	gene	191821443	191833050	+	start	67	OverlapStart		ENSMUSG00000026622.15	Nek2	any_promoter	0.36378	0
750	chr1	191964381	191964396	Nr2F6_MA0728.1	2.00243	+	chr1	191964057	191965314	Embryo	gene	191977369	191988283	+	start	12684	Upstream		ENSMUSG00000049353.17	Rd3	distal_enhancer	0.16588	0
751	chr1	191981426	191981441	Nr2F6_MA0728.1	1.10529	+	chr1	191981371	191981916	Embryo	gene	191977369	191988283	+	center	1183	PeakInsideFeature		ENSMUSG00000049353.17	Rd3	any_internal	0.30633	0
752	chr1	191990473	191990488	Nr2F6_MA0728.1	0.86081	+	chr1	191989633	191990632	Embryo	gene	191986835	191990122	-	start	10	OverlapStart		ENSMUSG00000097416.2	Gm26670	any_promoter	0.22346	0
753	chr1	192092238	192092253	Nr2F6_MA0728.1	0.46787	-	chr1	192092073	192093309	Embryo	gene	191997204	192092559	-	start	132	OverlapStart		ENSMUSG00000026637.13	Traf5	any_promoter	0.39197	0
754	chr1	192598661	192598676	Nr2F6_MA0728.1	2.32351	-	chr1	192598053	192598720	Embryo	gene	192496710	192771223	-	center	35580	PeakInsideFeature		ENSMUSG00000037375.16	Hhat	any_internal	0.22392	0
755	chr1	192727501	192727516	Nr2F6_MA0728.1	6.05213	+	chr1	192727104	192727756	Embryo	gene	192496710	192771223	-	start	43793	PeakInsideFeature		ENSMUSG00000037375.16	Hhat	any_internal	0.27583	0
756	chr1	192789219	192789234	Nr2F6_MA0728.1	0.46281	+	chr1	192789052	192789627	Embryo	gene	192496710	192771223	-	start	18116	Upstream		ENSMUSG00000037375.16	Hhat	distal_enhancer	0.29079	0
757	chr1	193130534	193130549	Nr2F6_MA0728.1	2.16671	-	chr1	193129722	193131014	Embryo	gene	193091103	193130272	-	start	96	OverlapStart		ENSMUSG00000016181.9	Diexf	any_promoter	0.49074	0
758	chr1	193406284	193406299	Nr2F6_MA0728.1	2.15912	-	chr1	193406084	193406596	Embryo	gene	193346345	193370298	-	start	36042	Upstream		ENSMUSG00000016179.11	Camk1g	distal_enhancer	0.29669	0
759	chr1	194019885	194019900	Nr2F6_MA0728.1	1.27717	+	chr1	194019285	194019929	Embryo												0.11869	0
760	chr1	194332965	194332980	Nr2F6_MA0728.1	4.0142	+	chr1	194332686	194333008	Embryo												0.10924	0
761	chr1	194578303	194578318	Nr2F6_MA0728.1	1.15743	-	chr1	194578226	194578622	Embryo	gene	194618217	194816869	+	start	39793	Upstream		ENSMUSG00000026640.12	Plxna2	distal_enhancer	0.18821	0
762	chr1	194629623	194629638	Nr2F6_MA0728.1	2.46449	-	chr1	194629269	194629808	Embryo	gene	194618217	194816869	+	start	11321	PeakInsideFeature		ENSMUSG00000026640.12	Plxna2	any_internal	0.09892	0
763	chr1	194703293	194703308	Nr2F6_MA0728.1	1.99628	-	chr1	194703208	194703688	Embryo	gene	194618217	194816869	+	center	14095	PeakInsideFeature		ENSMUSG00000026640.12	Plxna2	any_internal	0.26446	0
764	chr1	194747051	194747066	Nr2F6_MA0728.1	7.01821	+	chr1	194746258	194747230	Embryo	gene	194618217	194816869	+	center	29201	PeakInsideFeature		ENSMUSG00000026640.12	Plxna2	any_internal	0.92477	1
765	chr1	194851380	194851395	Nr2F6_MA0728.1	6.69759	-	chr1	194851347	194852323	Embryo	gene	194858656	194858950	+	start	6821	Upstream		ENSMUSG00000084631.1	Gm23885	any_promoter	0.14144	0
766	chr1	194978117	194978132	Nr2F6_MA0728.1	0.9348	+	chr1	194978094	194978624	Embryo	gene	194955758	194976960	-	start	1399	Upstream		ENSMUSG00000097325.2	Gm16897	any_promoter	0.29797	0
767	chr10	3451255	3451270	Nr2F6_MA0728.1	3.12394	+	chr10	3451147	3451465	Embryo	gene	3366149	3464975	+	end	13669	PeakInsideFeature		ENSMUSG00000040653.5	Ppp1r14c	any_internal	0.11403	0
768	chr10	3696942	3696957	Nr2F6_MA0728.1	0.68561	-	chr10	3696814	3697171	Embryo	gene	3740363	3967303	+	start	43371	Upstream		ENSMUSG00000040624.17	Plekhg1	distal_enhancer	0.09801	0
769	chr10	3827522	3827537	Nr2F6_MA0728.1	2.47848	+	chr10	3827349	3827786	Embryo	gene	3740363	3967303	+	center	26266	PeakInsideFeature		ENSMUSG00000040624.17	Plekhg1	any_internal	0.14303	0
770	chr10	3990658	3990673	Nr2F6_MA0728.1	11.9129	+	chr10	3990207	3990909	Embryo	gene	3992370	3992814	+	start	1812	Upstream		ENSMUSG00000082247.1	Gm16074	any_promoter	0.14423	0
771	chr10	4006792	4006807	Nr2F6_MA0728.1	2.71998	+	chr10	4006513	4007146	Embryo	gene	3973117	4167081	+	start	33712	PeakInsideFeature		ENSMUSG00000040675.17	Mthfd1l	any_internal	0.1	0
772	chr10	4119727	4119742	Nr2F6_MA0728.1	9.30646	+	chr10	4119196	4119780	Embryo	gene	3973117	4167081	+	end	47593	PeakInsideFeature		ENSMUSG00000040675.17	Mthfd1l	any_internal	0.13478	0
773	chr10	4233516	4233531	Nr2F6_MA0728.1	1.3017	+	chr10	4233134	4233836	Embryo	gene	4266328	4359468	+	start	32843	Upstream		ENSMUSG00000038587.8	Akap12	distal_enhancer	0.11337	0
774	chr10	4432081	4432096	Nr2F6_MA0728.1	1.03002	+	chr10	4431528	4433178	Embryo	gene	4401914	4432388	-	start	35	OverlapStart		ENSMUSG00000019763.11	Rmnd1	any_promoter	0.86029	1
775	chr10	5289462	5289477	Nr2F6_MA0728.1	3.26504	+	chr10	5289358	5289772	Embryo	gene	5020202	5550692	-	center	4118	PeakInsideFeature		ENSMUSG00000096054.2	Syne1	any_internal	0.24421	0
776	chr10	5600157	5600172	Nr2F6_MA0728.1	0.73025	-	chr10	5600142	5600592	Embryo	gene	5593727	5606787	+	center	110	PeakInsideFeature		ENSMUSG00000046916.8	Myct1	any_internal	0.14292	0
777	chr10	5615675	5615690	Nr2F6_MA0728.1	7.23623	-	chr10	5615294	5615904	Embryo	gene	5593727	5606787	+	end	8812	Downstream		ENSMUSG00000046916.8	Myct1	distal_enhancer	0.06249	0
778	chr10	5787177	5787192	Nr2F6_MA0728.1	0.87137	+	chr10	5787051	5787383	Embryo	gene	5799159	5805600	-	end	11942	Downstream		ENSMUSG00000019773.7	Fbxo5	distal_enhancer	0.13212	0
779	chr10	5804820	5804835	Nr2F6_MA0728.1	2.94582	+	chr10	5804723	5806657	Embryo	gene	5799159	5805600	-	start	90	OverlapStart		ENSMUSG00000019773.7	Fbxo5	any_promoter	0.51043	0
780	chr10	5823889	5823904	Nr2F6_MA0728.1	0.75779	+	chr10	5823284	5825192	Embryo	gene	5811886	5823910	-	start	328	OverlapStart		ENSMUSG00000019774.8	Mtrf1l	any_promoter	2.9615	1
781	chr10	5922204	5922219	Nr2F6_MA0728.1	2.86268	+	chr10	5920994	5923518	Embryo	gene	5825662	5922400	-	start	144	OverlapStart		ENSMUSG00000019775.17	Rgs17	any_promoter	1.06391	1
782	chr10	6563490	6563505	Nr2F6_MA0728.1	7.39663	-	chr10	6563354	6563736	Embryo												0.13384	0
783	chr10	6900402	6900417	Nr2F6_MA0728.1	0.53721	+	chr10	6900290	6900594	Embryo	gene	6758505	7038198	+	center	2091	PeakInsideFeature		ENSMUSG00000000766.18	Oprm1	any_internal	0.1683	0
784	chr10	7158935	7158950	Nr2F6_MA0728.1	2.16474	-	chr10	7158727	7159500	Embryo	gene	7119062	7212237	-	center	6536	PeakInsideFeature		ENSMUSG00000015202.13	Cnksr3	any_internal	0.21944	0
785	chr10	7333574	7333589	Nr2F6_MA0728.1	1.65568	+	chr10	7333208	7333889	Embryo												0.81691	1
786	chr10	7333843	7333858	Nr2F6_MA0728.1	1.36437	+	chr10	7333208	7333889	Embryo												0.14941	0
787	chr10	7582742	7582757	Nr2F6_MA0728.1	2.46819	+	chr10	7582236	7582967	Embryo	gene	7589799	7625483	+	start	7198	Upstream		ENSMUSG00000019796.12	Lrp11	any_promoter	0.12877	0
788	chr10	7582888	7582903	Nr2F6_MA0728.1	0.4612	+	chr10	7582236	7582967	Embryo	gene	7589799	7625483	+	start	7198	Upstream		ENSMUSG00000019796.12	Lrp11	any_promoter	0.16948	0
789	chr10	7715294	7715309	Nr2F6_MA0728.1	1.98941	+	chr10	7715204	7715427	Embryo	gene	7681208	7716458	+	end	1143	PeakInsideFeature		ENSMUSG00000040021.12	Lats1	any_internal	0.1237	0
790	chr10	7725753	7725768	Nr2F6_MA0728.1	12.026	-	chr10	7725415	7726608	Embryo	gene	7725999	7763150	+	start	12	OverlapStart		ENSMUSG00000019794.13	Katna1	any_promoter	0.61458	0
791	chr10	7792144	7792159	Nr2F6_MA0728.1	8.20818	+	chr10	7792070	7793420	Embryo	gene	7767946	7792824	-	start	79	OverlapStart		ENSMUSG00000040006.13	Ginm1	any_promoter	0.21604	0
792	chr10	7810155	7810170	Nr2F6_MA0728.1	1.49151	+	chr10	7809927	7810301	Embryo	gene	7808115	7808758	-	start	1356	Upstream		ENSMUSG00000081497.1	Gm15560	any_promoter	0.17697	0
793	chr10	8038532	8038547	Nr2F6_MA0728.1	5.3962	+	chr10	8037851	8039004	Embryo												0.63254	0
794	chr10	8133051	8133066	Nr2F6_MA0728.1	5.58615	-	chr10	8132980	8133736	Embryo												0.10196	0
795	chr10	8498904	8498919	Nr2F6_MA0728.1	1.00815	+	chr10	8498712	8499114	Embryo	gene	8204752	8518825	-	start	19912	PeakInsideFeature		ENSMUSG00000047712.7	Ust	any_internal	0.12116	0
796	chr10	8715777	8715792	Nr2F6_MA0728.1	4.44712	-	chr10	8715720	8716033	Embryo	gene	8722218	8886070	-	end	6342	Downstream		ENSMUSG00000015305.5	Sash1	distal_enhancer	0.30305	0
797	chr10	8795424	8795439	Nr2F6_MA0728.1	6.14339	+	chr10	8795406	8795657	Embryo	gene	8722218	8886070	-	center	8613	PeakInsideFeature		ENSMUSG00000015305.5	Sash1	any_internal	0.13849	0
798	chr10	9092447	9092462	Nr2F6_MA0728.1	3.98757	-	chr10	9092369	9093334	Embryo												0.13878	0
799	chr10	9579230	9579245	Nr2F6_MA0728.1	3.32411	-	chr10	9579214	9579659	Embryo	gene	9532530	9535681	-	start	43755	Upstream		ENSMUSG00000053980.4	Gm9930	distal_enhancer	0.23303	0
800	chr10	10106794	10106809	Nr2F6_MA0728.1	1.00406	-	chr10	10106593	10107623	Embryo	gene	9976626	10151476	+	center	43057	PeakInsideFeature		ENSMUSG00000101621.1	Gm28905	any_internal	0.12622	0
801	chr10	10252991	10253006	Nr2F6_MA0728.1	2.06713	-	chr10	10252453	10253378	Embryo	gene	10184799	10258699	+	end	5784	PeakInsideFeature		ENSMUSG00000109160.1	4930598N05Rik	any_internal	0.09783	0
802	chr10	10409071	10409086	Nr2F6_MA0728.1	8.5899	+	chr10	10408869	10409142	Embryo	gene	10335702	10472326	-	center	4991	PeakInsideFeature		ENSMUSG00000050994.20	Adgb	any_internal	0.0961	0
803	chr10	10763324	10763339	Nr2F6_MA0728.1	6.05592	+	chr10	10763125	10763388	Embryo	gene	10686058	11082356	-	end	77198	PeakInsideFeature		ENSMUSG00000019828.13	Grm1	any_internal	0.10088	0
804	chr10	10847767	10847782	Nr2F6_MA0728.1	0.68325	-	chr10	10847363	10848345	Embryo	gene	10686058	11082356	-	center	36353	PeakInsideFeature		ENSMUSG00000019828.13	Grm1	any_internal	0.14861	0
805	chr10	11738619	11738634	Nr2F6_MA0728.1	4.06212	-	chr10	11738613	11739200	Embryo												0.18828	0
806	chr10	11960458	11960473	Nr2F6_MA0728.1	1.12446	-	chr10	11960448	11960900	Embryo	gene	11959879	11960005	+	start	795	Downstream		ENSMUSG00000089023.1	Gm25011	any_promoter	0.1877	0
807	chr10	12117222	12117237	Nr2F6_MA0728.1	2.03589	-	chr10	12116978	12117253	Embryo												0.12652	0
808	chr10	12399616	12399631	Nr2F6_MA0728.1	4.25339	+	chr10	12399435	12399769	Embryo	gene	12382187	12861735	-	end	17415	PeakInsideFeature		ENSMUSG00000019820.9	Utrn	any_internal	0.19682	0
809	chr10	12817770	12817785	Nr2F6_MA0728.1	2.18621	-	chr10	12817152	12817866	Embryo	gene	12382187	12861735	-	start	44226	PeakInsideFeature		ENSMUSG00000019820.9	Utrn	any_internal	0.23167	0
810	chr10	12964928	12964943	Nr2F6_MA0728.1	8.20818	+	chr10	12963975	12965109	Embryo	gene	12939982	12964259	-	start	283	OverlapStart		ENSMUSG00000039232.11	Stx11	any_promoter	0.23728	0
811	chr10	12996705	12996720	Nr2F6_MA0728.1	4.96256	+	chr10	12996684	12997379	Embryo	gene	13005342	13009183	+	start	8311	Upstream		ENSMUSG00000078348.4	Sf3b5	any_promoter	0.09275	0
812	chr10	13009213	13009228	Nr2F6_MA0728.1	1.16278	+	chr10	13007592	13009376	Embryo	gene	13005342	13009183	+	end	699	OverlapEnd		ENSMUSG00000078348.4	Sf3b5	any_internal	0.17186	0
813	chr10	13091134	13091149	Nr2F6_MA0728.1	2.6812	-	chr10	13090252	13091330	Embryo	gene	13060503	13131694	+	center	5307	PeakInsideFeature		ENSMUSG00000019817.18	Plagl1	any_internal	0.42611	0
814	chr10	13117413	13117428	Nr2F6_MA0728.1	3.14591	+	chr10	13117188	13117634	Embryo	gene	13060503	13131694	+	end	14283	PeakInsideFeature		ENSMUSG00000019817.18	Plagl1	any_internal	0.24164	0
815	chr10	13192256	13192271	Nr2F6_MA0728.1	0.94702	+	chr10	13192223	13193907	Embryo	gene	13178639	13193137	-	start	72	OverlapStart		ENSMUSG00000019814.4	Ltv1	any_promoter	0.15447	0
816	chr10	13193686	13193701	Nr2F6_MA0728.1	1.06234	-	chr10	13192223	13193907	Embryo	gene	13178639	13193137	-	start	72	OverlapStart		ENSMUSG00000019814.4	Ltv1	any_promoter	0.26684	0
817	chr10	13337133	13337148	Nr2F6_MA0728.1	1.43567	-	chr10	13336993	13337228	Embryo	gene	13207716	13474396	-	center	3946	PeakInsideFeature		ENSMUSG00000062866.15	Phactr2	any_internal	0.18003	0
818	chr10	13714748	13714763	Nr2F6_MA0728.1	1.9526	-	chr10	13713883	13715339	Embryo	gene	13647053	13868980	-	center	43405	PeakInsideFeature		ENSMUSG00000019806.13	Aig1	any_internal	0.53099	0
819	chr10	13868453	13868468	Nr2F6_MA0728.1	3.19489	+	chr10	13868299	13869538	Embryo	gene	13647053	13868980	-	start	62	OverlapStart		ENSMUSG00000019806.13	Aig1	any_promoter	0.22956	0
820	chr10	13967978	13967993	Nr2F6_MA0728.1	2.7643	+	chr10	13964623	13968029	Embryo	gene	13966074	14151374	+	start	252	OverlapStart		ENSMUSG00000015501.10	Hivep2	any_promoter	0.47397	0
821	chr10	13982977	13982992	Nr2F6_MA0728.1	4.34973	-	chr10	13982574	13983436	Embryo	gene	13967023	14007405	-	center	4209	PeakInsideFeature		ENSMUSG00000097300.1	Gm26835	any_internal	0.28371	0
822	chr10	14082624	14082639	Nr2F6_MA0728.1	1.87967	+	chr10	14081972	14082725	Embryo	gene	13966074	14151374	+	center	23624	PeakInsideFeature		ENSMUSG00000015501.10	Hivep2	any_internal	0.34043	0
823	chr10	14545392	14545407	Nr2F6_MA0728.1	0.68992	+	chr10	14544696	14545663	Embryo	gene	14402582	14545179	-	start	0	OverlapStart		ENSMUSG00000039116.5	Adgrg6	any_promoter	0.32075	0
824	chr10	14734175	14734190	Nr2F6_MA0728.1	0.60627	+	chr10	14734142	14734681	Embryo	gene	14705590	14770850	+	center	3809	PeakInsideFeature		ENSMUSG00000019865.9	Nmbr	any_internal	0.12082	0
825	chr10	16157455	16157470	Nr2F6_MA0728.1	2.63085	+	chr10	16156848	16157610	Embryo												0.0945	0
826	chr10	16468102	16468117	Nr2F6_MA0728.1	1.33105	+	chr10	16467969	16468279	Embryo												0.15867	0
827	chr10	16664771	16664786	Nr2F6_MA0728.1	2.63315	+	chr10	16664328	16664816	Embryo												0.08558	0
828	chr10	17202839	17202854	Nr2F6_MA0728.1	2.91519	-	chr10	17202631	17203679	Embryo												0.56057	0
829	chr10	17213815	17213830	Nr2F6_MA0728.1	2.12313	+	chr10	17212326	17213918	Embryo												0.14139	0
830	chr10	17600389	17600404	Nr2F6_MA0728.1	0.61735	-	chr10	17599850	17600444	Embryo												0.13087	0
831	chr10	17722847	17722862	Nr2F6_MA0728.1	0.61056	+	chr10	17721839	17724540	Embryo	gene	17723227	17725673	+	start	38	OverlapStart		ENSMUSG00000039910.9	Cited2	any_promoter	1.85441	1
832	chr10	17948315	17948330	Nr2F6_MA0728.1	8.64232	-	chr10	17947080	17948741	Embryo	gene	17900465	17948067	-	start	157	OverlapStart		ENSMUSG00000039879.8	Heca	any_promoter	1.1055	1
833	chr10	17948657	17948672	Nr2F6_MA0728.1	1.14168	+	chr10	17947080	17948741	Embryo	gene	17900465	17948067	-	start	157	OverlapStart		ENSMUSG00000039879.8	Heca	any_promoter	0.35728	0
834	chr10	18022396	18022411	Nr2F6_MA0728.1	3.15208	+	chr10	18021753	18023465	Embryo	gene	18011262	18023252	-	start	643	OverlapStart		ENSMUSG00000078453.2	Abracl	any_promoter	0.55712	0
835	chr10	18197445	18197460	Nr2F6_MA0728.1	1.00126	+	chr10	18197069	18197838	Embryo	gene	18129021	18210890	-	start	13437	PeakInsideFeature		ENSMUSG00000071392.5	Ect2l	any_internal	0.19623	0
836	chr10	18505716	18505731	Nr2F6_MA0728.1	1.32848	-	chr10	18505509	18506180	Embryo	gene	18318984	18533892	+	end	28048	PeakInsideFeature		ENSMUSG00000039835.16	Nhsl1	any_internal	0.16981	0
837	chr10	18545704	18545719	Nr2F6_MA0728.1	0.37763	-	chr10	18545381	18546551	Embryo	gene	18540122	18546076	-	start	110	OverlapStart		ENSMUSG00000019853.5	Hebp2	any_promoter	0.30863	0
838	chr10	18545899	18545914	Nr2F6_MA0728.1	2.37591	+	chr10	18545381	18546551	Embryo	gene	18540122	18546076	-	start	110	OverlapStart		ENSMUSG00000019853.5	Hebp2	any_promoter	0.57032	0
839	chr10	18744518	18744533	Nr2F6_MA0728.1	3.01208	+	chr10	18742667	18744682	Embryo	gene	18588010	18743758	-	start	84	OverlapStart		ENSMUSG00000019852.6	Arfgef3	any_promoter	0.27315	0
840	chr10	18844647	18844662	Nr2F6_MA0728.1	6.0159	+	chr10	18844640	18845522	Embryo	gene	18845070	18857073	+	start	11	OverlapStart		ENSMUSG00000019851.7	Perp	any_promoter	0.12379	0
841	chr10	19269508	19269523	Nr2F6_MA0728.1	4.48775	+	chr10	19269287	19269822	Embryo												0.11455	0
842	chr10	19269751	19269766	Nr2F6_MA0728.1	1.02109	-	chr10	19269287	19269822	Embryo												0.13673	0
843	chr10	19277067	19277082	Nr2F6_MA0728.1	4.36591	+	chr10	19277040	19277766	Embryo												0.32177	0
844	chr10	19460513	19460528	Nr2F6_MA0728.1	2.58186	-	chr10	19460005	19460786	Embryo												0.25938	0
845	chr10	19519176	19519191	Nr2F6_MA0728.1	10.2713	+	chr10	19519108	19519336	Embryo												0.14114	0
846	chr10	19599604	19599619	Nr2F6_MA0728.1	3.31349	-	chr10	19599159	19599756	Embryo	gene	19591948	19610229	+	center	1631	PeakInsideFeature		ENSMUSG00000020009.12	Ifngr1	any_internal	0.10779	0
847	chr10	19693199	19693214	Nr2F6_MA0728.1	0.47216	-	chr10	19693130	19693344	Embryo	gene	19712586	19760053	+	start	19349	Upstream		ENSMUSG00000020007.3	Il20ra	distal_enhancer	0.13892	0
848	chr10	19795318	19795333	Nr2F6_MA0728.1	0.37318	+	chr10	19795087	19795373	Embryo	gene	19782853	19782960	+	end	12270	Downstream		ENSMUSG00000094977.1	Gm25256	distal_enhancer	0.13025	0
849	chr10	19818686	19818701	Nr2F6_MA0728.1	1.01925	+	chr10	19818673	19819617	Embryo	gene	19847916	19851459	-	end	28771	Downstream		ENSMUSG00000050473.4	Slc35d3	distal_enhancer	0.15605	0
850	chr10	19818844	19818859	Nr2F6_MA0728.1	2.27019	-	chr10	19818673	19819617	Embryo	gene	19847916	19851459	-	end	28771	Downstream		ENSMUSG00000050473.4	Slc35d3	distal_enhancer	0.1267	0
851	chr10	20170753	20170768	Nr2F6_MA0728.1	1.93084	-	chr10	20170098	20171440	Embryo	gene	20148470	20281589	+	start	22299	PeakInsideFeature		ENSMUSG00000019996.16	Map7	any_internal	1.25221	1
852	chr10	20529155	20529170	Nr2F6_MA0728.1	1.08123	-	chr10	20528532	20529309	Embryo	gene	20518010	20519768	-	start	9152	Upstream		ENSMUSG00000092051.1	Gm17229	any_promoter	0.18031	0
853	chr10	20944441	20944456	Nr2F6_MA0728.1	0.5296	+	chr10	20944412	20945376	Embryo	gene	20952546	21080428	+	start	7652	Upstream		ENSMUSG00000019986.16	Ahi1	any_promoter	0.41918	0
854	chr10	20966371	20966386	Nr2F6_MA0728.1	8.45519	-	chr10	20966127	20966475	Embryo	gene	20952546	21080428	+	start	13755	PeakInsideFeature		ENSMUSG00000019986.16	Ahi1	any_internal	0.21125	0
855	chr10	21189220	21189235	Nr2F6_MA0728.1	5.55175	-	chr10	21189025	21189530	Embryo	gene	21124935	21160905	-	start	28372	Upstream		ENSMUSG00000019982.14	Myb	distal_enhancer	0.14832	0
856	chr10	21605093	21605108	Nr2F6_MA0728.1	1.89038	-	chr10	21605031	21605986	Embryo	gene	21593144	21622376	+	center	2252	PeakInsideFeature		ENSMUSG00000050844.5	1700020N01Rik	any_internal	0.15431	0
857	chr10	21605646	21605661	Nr2F6_MA0728.1	3.33906	+	chr10	21605031	21605986	Embryo	gene	21593144	21622376	+	center	2252	PeakInsideFeature		ENSMUSG00000050844.5	1700020N01Rik	any_internal	0.14195	0
858	chr10	22058681	22058696	Nr2F6_MA0728.1	1.86513	+	chr10	22058111	22059369	Embryo	gene	22056283	22058630	-	start	110	OverlapStart		ENSMUSG00000104090.1	Gm34267	any_promoter	2.32212	1
859	chr10	22059014	22059029	Nr2F6_MA0728.1	2.02483	+	chr10	22058111	22059369	Embryo	gene	22056283	22058630	-	start	110	OverlapStart		ENSMUSG00000104090.1	Gm34267	any_promoter	0.71838	0
860	chr10	22148406	22148421	Nr2F6_MA0728.1	0.42464	-	chr10	22148309	22149820	Embryo	gene	22113049	22149270	-	start	206	OverlapStart		ENSMUSG00000097327.7	E030030I06Rik	any_promoter	0.25562	0
861	chr10	23674698	23674713	Nr2F6_MA0728.1	0.63432	-	chr10	23674555	23675485	Embryo												0.33326	0
862	chr10	23675421	23675436	Nr2F6_MA0728.1	1.4012	-	chr10	23674555	23675485	Embryo												0.29008	0
863	chr10	23796241	23796256	Nr2F6_MA0728.1	2.19376	+	chr10	23796091	23797836	Embryo	gene	23796985	23827968	+	start	22	OverlapStart		ENSMUSG00000037455.16	Slc18b1	any_promoter	0.20571	0
864	chr10	23797037	23797052	Nr2F6_MA0728.1	1.50201	-	chr10	23796091	23797836	Embryo	gene	23796985	23827968	+	start	22	OverlapStart		ENSMUSG00000037455.16	Slc18b1	any_promoter	0.28845	0
865	chr10	24191811	24191826	Nr2F6_MA0728.1	7.15151	+	chr10	24191738	24192323	Embryo	gene	24149316	24188959	+	end	3071	Downstream		ENSMUSG00000019998.5	Stx7	distal_enhancer	0.08985	0
866	chr10	24191990	24192005	Nr2F6_MA0728.1	0.85716	-	chr10	24191738	24192323	Embryo	gene	24149316	24188959	+	end	3071	Downstream		ENSMUSG00000019998.5	Stx7	distal_enhancer	0.11288	0
867	chr10	24223389	24223404	Nr2F6_MA0728.1	2.87362	-	chr10	24223293	24224002	Embryo	gene	24223516	24302790	+	start	131	OverlapStart		ENSMUSG00000020000.7	Moxd1	any_promoter	0.18807	0
868	chr10	24595345	24595360	Nr2F6_MA0728.1	4.3554	+	chr10	24595337	24596968	Embryo	gene	24595441	24598683	+	start	711	OverlapStart		ENSMUSG00000019997.11	Ctgf	any_promoter	0.17242	0
869	chr10	24754381	24754396	Nr2F6_MA0728.1	6.00146	+	chr10	24754136	24755359	Embryo	gene	24773813	24836195	-	end	19066	Downstream		ENSMUSG00000019989.7	Enpp3	distal_enhancer	0.1392	0
870	chr10	24767259	24767274	Nr2F6_MA0728.1	4.73474	-	chr10	24767249	24767530	Embryo	gene	24773813	24836195	-	end	6424	Downstream		ENSMUSG00000019989.7	Enpp3	distal_enhancer	0.11846	0
871	chr10	25219218	25219233	Nr2F6_MA0728.1	0.55594	+	chr10	25218804	25219685	Embryo	gene	25169089	25307870	-	center	19235	PeakInsideFeature		ENSMUSG00000039166.15	Akap7	any_internal	0.24557	0
872	chr10	25690627	25690642	Nr2F6_MA0728.1	3.4351	+	chr10	25690548	25690844	Embryo	gene	25536385	25673343	+	end	17353	Downstream		ENSMUSG00000101537.1	Gm29571	distal_enhancer	0.14767	0
873	chr10	25928907	25928922	Nr2F6_MA0728.1	6.19722	-	chr10	25928684	25930390	Embryo												0.19555	0
874	chr10	26078457	26078472	Nr2F6_MA0728.1	1.6674	+	chr10	26077516	26079253	Embryo	gene	26078254	26079447	+	start	130	OverlapStart		ENSMUSG00000039098.3	Gm9767	any_promoter	0.40345	0
875	chr10	26139204	26139219	Nr2F6_MA0728.1	0.55877	+	chr10	26139130	26140161	Embryo												0.14956	0
876	chr10	26139384	26139399	Nr2F6_MA0728.1	0.87252	-	chr10	26139130	26140161	Embryo												0.13814	0
877	chr10	26526139	26526154	Nr2F6_MA0728.1	5.61785	+	chr10	26525716	26526486	Embryo												0.26217	0
878	chr10	26695219	26695234	Nr2F6_MA0728.1	3.31903	+	chr10	26694840	26695862	Embryo	gene	26673600	26674612	-	start	20739	Upstream		ENSMUSG00000098179.1	Gm8709	distal_enhancer	0.38928	0
879	chr10	26752038	26752053	Nr2F6_MA0728.1	8.20818	+	chr10	26752018	26753749	Embryo	gene	26753420	26918648	+	start	537	OverlapStart		ENSMUSG00000039031.15	Arhgap18	any_promoter	0.11855	0
880	chr10	26772154	26772169	Nr2F6_MA0728.1	2.23214	-	chr10	26772127	26773423	Embryo	gene	26753420	26918648	+	start	19355	PeakInsideFeature		ENSMUSG00000039031.15	Arhgap18	any_internal	0.50353	0
881	chr10	26796565	26796580	Nr2F6_MA0728.1	4.62988	-	chr10	26796371	26797019	Embryo	gene	26753420	26918648	+	center	39339	PeakInsideFeature		ENSMUSG00000039031.15	Arhgap18	any_internal	0.11185	0
882	chr10	26994938	26994953	Nr2F6_MA0728.1	0.75783	+	chr10	26994030	26994966	Embryo	gene	26980035	27619758	-	end	14463	PeakInsideFeature		ENSMUSG00000019899.15	Lama2	any_internal	0.10772	0
883	chr10	27076968	27076983	Nr2F6_MA0728.1	8.65494	+	chr10	27076949	27077499	Embryo	gene	26980035	27619758	-	end	97189	PeakInsideFeature		ENSMUSG00000019899.15	Lama2	any_internal	0.14157	0
884	chr10	27133711	27133726	Nr2F6_MA0728.1	0.41636	-	chr10	27133025	27134245	Embryo	gene	26980035	27619758	-	end	153600	PeakInsideFeature		ENSMUSG00000019899.15	Lama2	any_internal	0.23025	0
885	chr10	27467941	27467956	Nr2F6_MA0728.1	0.58544	+	chr10	27467858	27468743	Embryo	gene	26980035	27619758	-	start	151458	PeakInsideFeature		ENSMUSG00000019899.15	Lama2	any_internal	0.1185	0
886	chr10	28055060	28055075	Nr2F6_MA0728.1	0.7479	+	chr10	28054743	28055126	Embryo	gene	28074819	28597397	+	start	19885	Upstream		ENSMUSG00000019889.9	Ptprk	distal_enhancer	0.18918	0
887	chr10	28345788	28345803	Nr2F6_MA0728.1	1.14272	-	chr10	28344800	28346000	Embryo	gene	28074819	28597397	+	center	9292	PeakInsideFeature		ENSMUSG00000019889.9	Ptprk	any_internal	0.43674	0
888	chr10	28465118	28465133	Nr2F6_MA0728.1	1.7419	+	chr10	28464852	28465463	Embryo	gene	28074819	28597397	+	center	129049	PeakInsideFeature		ENSMUSG00000019889.9	Ptprk	any_internal	0.17856	0
889	chr10	28812224	28812239	Nr2F6_MA0728.1	2.07477	-	chr10	28812038	28812438	Embryo	gene	28668359	28883818	+	center	36150	PeakInsideFeature		ENSMUSG00000049109.14	Themis	any_internal	0.08359	0
890	chr10	29166111	29166126	Nr2F6_MA0728.1	3.00251	-	chr10	29166103	29166306	Embryo	gene	29143995	29199630	+	center	5608	PeakInsideFeature		ENSMUSG00000038916.6	Soga3	any_internal	0.14439	0
891	chr10	29200925	29200940	Nr2F6_MA0728.1	6.7064	-	chr10	29200790	29201208	Embryo	gene	29143995	29199630	+	end	1369	Downstream		ENSMUSG00000038916.6	Soga3	distal_enhancer	0.17365	0
892	chr10	30089513	30089528	Nr2F6_MA0728.1	4.48307	-	chr10	30089346	30089719	Embryo												0.14859	0
893	chr10	31299738	31299753	Nr2F6_MA0728.1	0.45605	-	chr10	31299047	31299863	Embryo	gene	31313381	31328204	+	start	13926	Upstream		ENSMUSG00000000295.12	Hddc2	distal_enhancer	0.1123	0
894	chr10	31504122	31504137	Nr2F6_MA0728.1	1.35553	-	chr10	31503868	31504643	Embryo	gene	31493192	31609184	-	end	11063	PeakInsideFeature		ENSMUSG00000063760.9	Rnf217	any_internal	0.13885	0
895	chr10	31742626	31742641	Nr2F6_MA0728.1	2.79257	+	chr10	31742333	31743118	Embryo	gene	31689309	32890462	-	end	53416	PeakInsideFeature		ENSMUSG00000069670.7	Nkain2	any_internal	0.55602	0
896	chr10	33083689	33083704	Nr2F6_MA0728.1	1.40962	-	chr10	33083423	33083939	Embryo	gene	33083482	33476709	+	start	199	OverlapStart		ENSMUSG00000019787.8	Trdn	any_promoter	0.14945	0
897	chr10	33904690	33904705	Nr2F6_MA0728.1	8.20818	-	chr10	33904526	33905812	Embryo	gene	33905110	33916021	+	start	59	OverlapStart		ENSMUSG00000039552.13	Rsph4a	any_promoter	0.19776	0
898	chr10	34206705	34206720	Nr2F6_MA0728.1	1.8968	+	chr10	34206452	34207847	Embryo	gene	34151393	34207551	-	start	402	OverlapStart		ENSMUSG00000039497.7	Dse	any_promoter	0.6961	0
899	chr10	34281987	34282002	Nr2F6_MA0728.1	1.5086	+	chr10	34281329	34283028	Embryo	gene	34282189	34285275	+	start	11	OverlapStart		ENSMUSG00000047514.6	Tspyl1	any_promoter	1.14224	1
900	chr10	34298078	34298093	Nr2F6_MA0728.1	0.41285	+	chr10	34296952	34298228	Embryo	gene	34297441	34301320	+	start	149	OverlapStart		ENSMUSG00000039485.7	Tspyl4	any_promoter	0.46294	0
901	chr10	34316356	34316371	Nr2F6_MA0728.1	3.75518	+	chr10	34316347	34317753	Embryo	gene	34288287	34418552	-	end	28763	PeakInsideFeature		ENSMUSG00000039480.13	Nt5dc1	any_internal	0.22872	0
902	chr10	34904706	34904721	Nr2F6_MA0728.1	3.06902	+	chr10	34904153	34905168	Embryo												0.53796	0
903	chr10	37137585	37137600	Nr2F6_MA0728.1	6.97468	-	chr10	37136967	37137694	Embryo	gene	37139401	37151315	+	start	2071	Upstream		ENSMUSG00000046463.4	5930403N24Rik	any_promoter	0.68189	0
904	chr10	37141772	37141787	Nr2F6_MA0728.1	0.84432	-	chr10	37140560	37141839	Embryo	gene	37133374	37138920	-	start	2279	Upstream		ENSMUSG00000069662.5	Marcks	any_promoter	1.15389	1
905	chr10	37378496	37378511	Nr2F6_MA0728.1	3.61261	+	chr10	37377774	37378750	Embryo	gene	37337485	37379652	+	end	1390	PeakInsideFeature		ENSMUSG00000097742.1	Gm26535	any_internal	0.21199	0
906	chr10	37667143	37667158	Nr2F6_MA0728.1	4.25576	+	chr10	37666607	37667267	Embryo												0.21111	0
907	chr10	38966047	38966062	Nr2F6_MA0728.1	2.38674	-	chr10	38964884	38966226	Embryo	gene	38965514	39110188	+	start	41	OverlapStart		ENSMUSG00000019846.11	Lama4	any_promoter	0.23289	0
908	chr10	39165594	39165609	Nr2F6_MA0728.1	6.10785	-	chr10	39165562	39166146	Embryo	gene	39150970	39163794	-	start	2060	Upstream		ENSMUSG00000062074.6	Wisp3	any_promoter	0.17055	0
909	chr10	39227663	39227678	Nr2F6_MA0728.1	0.54781	-	chr10	39227447	39227862	Embryo												0.2261	0
910	chr10	39266585	39266600	Nr2F6_MA0728.1	4.1111	-	chr10	39266303	39266839	Embryo												0.19704	0
911	chr10	39321030	39321045	Nr2F6_MA0728.1	2.8733	+	chr10	39320831	39321951	Embryo	gene	39368854	39565381	+	start	47463	Upstream		ENSMUSG00000019843.14	Fyn	distal_enhancer	0.8006	1
912	chr10	39321885	39321900	Nr2F6_MA0728.1	0.47604	+	chr10	39320831	39321951	Embryo	gene	39368854	39565381	+	start	47463	Upstream		ENSMUSG00000019843.14	Fyn	distal_enhancer	0.25339	0
913	chr10	39369932	39369947	Nr2F6_MA0728.1	5.97491	+	chr10	39369306	39371149	Embryo	gene	39368854	39565381	+	start	1373	PeakInsideFeature		ENSMUSG00000019843.14	Fyn	any_internal	1.44753	1
914	chr10	39597994	39598009	Nr2F6_MA0728.1	1.47853	+	chr10	39596813	39598091	Embryo	gene	39558495	39613682	-	center	11364	PeakInsideFeature		ENSMUSG00000086915.7	Gm16365	any_internal	0.22421	0
915	chr10	39631032	39631047	Nr2F6_MA0728.1	1.93716	+	chr10	39631024	39631386	Embryo	gene	39612933	39655307	+	center	2915	PeakInsideFeature		ENSMUSG00000019842.6	Traf3ip2	any_internal	0.1817	0
916	chr10	39659267	39659282	Nr2F6_MA0728.1	8.78985	+	chr10	39659234	39660487	Embryo	gene	39621411	39732007	-	center	16849	PeakInsideFeature		ENSMUSG00000087177.7	E130307A14Rik	any_internal	0.16815	0
917	chr10	39659476	39659491	Nr2F6_MA0728.1	2.26506	+	chr10	39659234	39660487	Embryo	gene	39621411	39732007	-	center	16849	PeakInsideFeature		ENSMUSG00000087177.7	E130307A14Rik	any_internal	0.36976	0
918	chr10	40141877	40141892	Nr2F6_MA0728.1	2.62147	-	chr10	40141482	40142587	Embryo	gene	40033534	40142254	-	start	220	OverlapStart		ENSMUSG00000019838.10	Slc16a10	any_promoter	0.31373	0
919	chr10	40212305	40212320	Nr2F6_MA0728.1	8.65494	-	chr10	40212253	40213124	Embryo	gene	40219582	40222807	-	end	6894	Downstream		ENSMUSG00000102632.1	Gm37786	distal_enhancer	0.1192	0
920	chr10	40212373	40212388	Nr2F6_MA0728.1	3.97158	-	chr10	40212253	40213124	Embryo	gene	40219582	40222807	-	end	6894	Downstream		ENSMUSG00000102632.1	Gm37786	distal_enhancer	0.14105	0
921	chr10	40212836	40212851	Nr2F6_MA0728.1	3.1226	-	chr10	40212253	40213124	Embryo	gene	40219582	40222807	-	end	6894	Downstream		ENSMUSG00000102632.1	Gm37786	distal_enhancer	0.20978	0
922	chr10	40519939	40519954	Nr2F6_MA0728.1	2.35017	-	chr10	40519584	40519972	Embryo	gene	40349307	40483818	+	end	35960	Downstream		ENSMUSG00000038481.12	Cdk19	distal_enhancer	0.15474	0
923	chr10	40883725	40883740	Nr2F6_MA0728.1	2.31361	+	chr10	40882785	40884843	Embryo	gene	40883474	40938570	+	start	340	OverlapStart		ENSMUSG00000019831.14	Wasf1	any_promoter	1.6472	1
924	chr10	41004162	41004177	Nr2F6_MA0728.1	2.50248	-	chr10	41004133	41005182	Embryo												0.13879	0
925	chr10	41016579	41016594	Nr2F6_MA0728.1	3.84539	-	chr10	41016483	41016683	Embryo												0.08714	0
926	chr10	41072004	41072019	Nr2F6_MA0728.1	3.69408	+	chr10	41070679	41072621	Embryo	gene	41069988	41072285	-	start	635	OverlapStart		ENSMUSG00000046922.6	Gpr6	any_promoter	0.08707	0
927	chr10	41295320	41295335	Nr2F6_MA0728.1	6.58471	-	chr10	41295163	41295474	Embryo	gene	41303979	41434534	+	start	8661	Upstream		ENSMUSG00000091415.4	Ak9	any_promoter	0.16422	0
928	chr10	41450237	41450252	Nr2F6_MA0728.1	2.94187	+	chr10	41449728	41451046	Embryo	gene	41450395	41465571	+	start	8	OverlapStart		ENSMUSG00000019826.10	Zbtb24	any_promoter	0.98163	1
929	chr10	41476914	41476929	Nr2F6_MA0728.1	7.09979	-	chr10	41476106	41478437	Embryo	gene	41476313	41487032	+	start	958	OverlapStart		ENSMUSG00000019823.17	Mical1	any_promoter	0.21741	0
930	chr10	41505783	41505798	Nr2F6_MA0728.1	2.70633	-	chr10	41505306	41506054	Embryo	gene	41490438	41514284	+	center	3319	PeakInsideFeature		ENSMUSG00000078451.4	Ppil6	any_internal	0.21575	0
931	chr10	41520063	41520078	Nr2F6_MA0728.1	1.20695	-	chr10	41518520	41520175	Embryo	gene	41519413	41531048	+	start	66	OverlapStart		ENSMUSG00000019818.15	Cd164	any_promoter	0.28439	0
932	chr10	41553584	41553599	Nr2F6_MA0728.1	2.48883	+	chr10	41552949	41553600	Embryo	gene	41553761	41556552	+	start	487	Upstream		ENSMUSG00000090708.1	Gm17196	any_promoter	0.11386	0
933	chr10	42119011	42119026	Nr2F6_MA0728.1	1.1564	-	chr10	42118893	42119440	Embryo												0.17203	0
934	chr10	42295197	42295212	Nr2F6_MA0728.1	0.70436	-	chr10	42295174	42295611	Embryo	gene	42309774	42310019	+	start	14382	Upstream		ENSMUSG00000088165.1	Gm23533	distal_enhancer	0.16192	0
935	chr10	42478054	42478069	Nr2F6_MA0728.1	1.80458	-	chr10	42477669	42478953	Embryo	gene	42312584	42478565	-	start	254	OverlapStart		ENSMUSG00000038302.14	Lace1	any_promoter	0.35299	0
936	chr10	42678885	42678900	Nr2F6_MA0728.1	0.42957	-	chr10	42678233	42679613	Embryo	gene	42583821	42702459	+	end	23536	PeakInsideFeature		ENSMUSG00000038280.12	Ostm1	any_internal	1.93176	1
937	chr10	42991237	42991252	Nr2F6_MA0728.1	0.50688	+	chr10	42991100	42991300	Embryo	gene	43002499	43174530	-	end	11299	Downstream		ENSMUSG00000038248.8	Sobp	distal_enhancer	0.15803	0
938	chr10	43043876	43043891	Nr2F6_MA0728.1	0.46588	+	chr10	43043072	43044131	Embryo	gene	43002499	43174530	-	end	41102	PeakInsideFeature		ENSMUSG00000038248.8	Sobp	any_internal	0.13241	0
939	chr10	43052811	43052826	Nr2F6_MA0728.1	1.90501	-	chr10	43052516	43053057	Embryo	gene	43002499	43174530	-	center	35728	PeakInsideFeature		ENSMUSG00000038248.8	Sobp	any_internal	0.13864	0
940	chr10	43439834	43439849	Nr2F6_MA0728.1	3.91881	-	chr10	43439449	43440412	Embryo	gene	43221485	43464882	+	end	24952	PeakInsideFeature		ENSMUSG00000038240.13	Pdss2	any_internal	0.2447	0
941	chr10	43440143	43440158	Nr2F6_MA0728.1	1.96964	+	chr10	43439449	43440412	Embryo	gene	43221485	43464882	+	end	24952	PeakInsideFeature		ENSMUSG00000038240.13	Pdss2	any_internal	0.14788	0
942	chr10	43527347	43527362	Nr2F6_MA0728.1	4.63389	-	chr10	43527239	43528113	Embryo	gene	43525120	43540994	-	end	2556	PeakInsideFeature		ENSMUSG00000019797.10	1700021F05Rik	any_internal	0.66917	0
943	chr10	43901420	43901435	Nr2F6_MA0728.1	1.09149	-	chr10	43901093	43902394	Embryo	gene	43874187	43901745	-	start	2	OverlapStart		ENSMUSG00000019863.6	Qrsl1	any_promoter	0.3119	0
944	chr10	43919347	43919362	Nr2F6_MA0728.1	4.94013	-	chr10	43918771	43919521	Embryo	gene	43901806	43947862	+	center	5688	PeakInsideFeature		ENSMUSG00000019864.13	Rtn4ip1	any_internal	0.17807	0
945	chr10	43954324	43954339	Nr2F6_MA0728.1	1.26341	-	chr10	43953501	43954612	Embryo	gene	43950306	44148853	-	end	3750	PeakInsideFeature		ENSMUSG00000019866.13	Aim1	any_internal	0.14169	0
946	chr10	44004045	44004060	Nr2F6_MA0728.1	2.52999	-	chr10	44003437	44004216	Embryo	gene	44004153	44004701	+	start	327	OverlapStart		ENSMUSG00000075162.3	Gm10812	any_promoter	0.14935	0
947	chr10	44148902	44148917	Nr2F6_MA0728.1	1.09699	+	chr10	44148615	44149572	Embryo	gene	43950306	44148853	-	start	240	OverlapStart		ENSMUSG00000019866.13	Aim1	any_promoter	0.20079	0
948	chr10	44148979	44148994	Nr2F6_MA0728.1	1.82751	+	chr10	44148615	44149572	Embryo	gene	43950306	44148853	-	start	240	OverlapStart		ENSMUSG00000019866.13	Aim1	any_promoter	0.27474	0
949	chr10	45098796	45098811	Nr2F6_MA0728.1	0.66003	+	chr10	45098598	45098950	Embryo	gene	45095628	45095708	-	start	3066	Upstream		ENSMUSG00000077082.1	Gm23766	any_promoter	0.17879	0
950	chr10	45335239	45335254	Nr2F6_MA0728.1	5.3437	-	chr10	45335040	45336202	Embryo	gene	45335761	45369708	+	start	140	OverlapStart		ENSMUSG00000071317.3	Bves	any_promoter	0.12889	0
951	chr10	45362791	45362806	Nr2F6_MA0728.1	1.73383	-	chr10	45362742	45363620	Embryo	gene	45335761	45369708	+	end	6527	PeakInsideFeature		ENSMUSG00000071317.3	Bves	any_internal	0.12916	0
952	chr10	45889057	45889072	Nr2F6_MA0728.1	0.56502	+	chr10	45888818	45889099	Embryo												0.11767	0
953	chr10	45984042	45984057	Nr2F6_MA0728.1	0.75503	-	chr10	45983405	45984438	Embryo												0.23027	0
954	chr10	46012235	46012250	Nr2F6_MA0728.1	1.00126	+	chr10	46011665	46012476	Embryo												0.33237	0
955	chr10	47102662	47102677	Nr2F6_MA0728.1	5.57708	+	chr10	47102572	47102903	Embryo												0.17259	0
956	chr10	48877890	48877905	Nr2F6_MA0728.1	0.44615	-	chr10	48877585	48878338	Embryo												0.07975	0
957	chr10	49220024	49220039	Nr2F6_MA0728.1	0.91868	-	chr10	49219660	49220578	Embryo	gene	49219421	49225653	-	end	698	PeakInsideFeature		ENSMUSG00000097884.1	Gm26543	any_internal	0.11457	0
958	chr10	50200351	50200366	Nr2F6_MA0728.1	2.16011	-	chr10	50199892	50200785	Embryo												0.13748	0
959	chr10	50200460	50200475	Nr2F6_MA0728.1	1.40657	-	chr10	50199892	50200785	Embryo												0.11857	0
960	chr10	50698887	50698902	Nr2F6_MA0728.1	2.66948	+	chr10	50698854	50699686	Embryo	gene	50592668	50851202	+	center	22665	PeakInsideFeature		ENSMUSG00000038774.8	Ascc3	any_internal	0.11304	0
961	chr10	51257807	51257822	Nr2F6_MA0728.1	6.60914	+	chr10	51257601	51258165	Embryo												0.06657	0
962	chr10	51672246	51672261	Nr2F6_MA0728.1	1.80758	+	chr10	51672192	51672392	Embryo	gene	51677755	51730429	+	start	5463	Upstream		ENSMUSG00000019900.17	Rfx6	any_promoter	0.17227	0
963	chr10	52691648	52691663	Nr2F6_MA0728.1	2.00662	+	chr10	52690125	52691876	Embryo	gene	52690532	53111622	+	start	468	OverlapStart		ENSMUSG00000038602.7	Slc35f1	any_promoter	0.38707	0
964	chr10	52866300	52866315	Nr2F6_MA0728.1	3.77861	-	chr10	52866271	52866471	Embryo	gene	52690532	53111622	+	center	34706	PeakInsideFeature		ENSMUSG00000038602.7	Slc35f1	any_internal	0.0761	0
965	chr10	53116187	53116202	Nr2F6_MA0728.1	1.84126	+	chr10	53115732	53116514	Embryo	gene	52690532	53111622	+	end	4501	Downstream		ENSMUSG00000038602.7	Slc35f1	distal_enhancer	0.18325	0
966	chr10	53414608	53414623	Nr2F6_MA0728.1	10.0219	-	chr10	53414535	53414816	Embryo	gene	53278080	53379851	-	start	34824	Upstream		ENSMUSG00000038594.8	Cep85l	distal_enhancer	0.12084	0
967	chr10	53430089	53430104	Nr2F6_MA0728.1	0.75147	-	chr10	53429606	53430407	Embryo	gene	53474963	53475467	+	start	44957	Upstream		ENSMUSG00000056219.6	Tmem229b-ps	distal_enhancer	0.46498	0
968	chr10	53430373	53430388	Nr2F6_MA0728.1	2.24586	+	chr10	53429606	53430407	Embryo	gene	53474963	53475467	+	start	44957	Upstream		ENSMUSG00000056219.6	Tmem229b-ps	distal_enhancer	0.23605	0
969	chr10	53581106	53581121	Nr2F6_MA0728.1	1.07901	-	chr10	53580080	53581455	Embryo	gene	53536328	53630439	-	center	2616	PeakInsideFeature		ENSMUSG00000058298.7	Mcm9	any_internal	0.19809	0
970	chr10	54269735	54269750	Nr2F6_MA0728.1	1.59177	+	chr10	54269444	54270180	Embryo	gene	54311224	54311331	-	end	41412	Downstream		ENSMUSG00000094738.1	Gm26177	distal_enhancer	0.09582	0
971	chr10	54558924	54558939	Nr2F6_MA0728.1	1.93538	-	chr10	54558717	54558971	Embryo												0.09411	0
972	chr10	56059444	56059459	Nr2F6_MA0728.1	1.47705	-	chr10	56058629	56059796	Embryo	gene	56014297	56228689	-	end	44915	PeakInsideFeature		ENSMUSG00000038122.8	Tbc1d32	any_internal	0.15467	0
973	chr10	56893052	56893067	Nr2F6_MA0728.1	0.7524	-	chr10	56892831	56893730	Embryo												0.18979	0
974	chr10	57096220	57096235	Nr2F6_MA0728.1	1.24232	-	chr10	57095946	57096419	Embryo												0.14553	0
975	chr10	57744313	57744328	Nr2F6_MA0728.1	3.39405	+	chr10	57743128	57744652	Embryo	gene	57631980	57741112	+	end	2778	Downstream		ENSMUSG00000019876.15	Pkib	distal_enhancer	0.38205	0
976	chr10	57784563	57784578	Nr2F6_MA0728.1	3.14391	-	chr10	57783321	57785291	Embryo	gene	57784880	57788450	+	start	574	OverlapStart		ENSMUSG00000019874.11	Fabp7	any_promoter	0.73173	0
977	chr10	57794510	57794525	Nr2F6_MA0728.1	3.14315	+	chr10	57794497	57795807	Embryo	gene	57794334	57811830	+	start	818	PeakInsideFeature		ENSMUSG00000019872.13	Smpdl3a	any_promoter	0.12973	0
978	chr10	57794912	57794927	Nr2F6_MA0728.1	1.13359	+	chr10	57794497	57795807	Embryo	gene	57794334	57811830	+	start	818	PeakInsideFeature		ENSMUSG00000019872.13	Smpdl3a	any_promoter	0.33655	0
979	chr10	57842178	57842193	Nr2F6_MA0728.1	6.3278	+	chr10	57841722	57842546	Embryo	gene	57794334	57811830	+	end	30304	Downstream		ENSMUSG00000019872.13	Smpdl3a	distal_enhancer	0.15773	0
980	chr10	58322887	58322902	Nr2F6_MA0728.1	1.33168	-	chr10	58322753	58323978	Embryo	gene	58323465	58424691	+	start	100	OverlapStart		ENSMUSG00000019920.17	Lims1	any_promoter	1.07957	1
981	chr10	58323944	58323959	Nr2F6_MA0728.1	1.09218	+	chr10	58322753	58323978	Embryo	gene	58323465	58424691	+	start	100	OverlapStart		ENSMUSG00000019920.17	Lims1	any_promoter	0.27999	0
982	chr10	58382942	58382957	Nr2F6_MA0728.1	1.3913	-	chr10	58382653	58383126	Embryo	gene	58323465	58424691	+	center	8811	PeakInsideFeature		ENSMUSG00000019920.17	Lims1	any_internal	0.28947	0
983	chr10	58383938	58383953	Nr2F6_MA0728.1	4.18396	-	chr10	58383873	58384169	Embryo	gene	58323465	58424691	+	center	9943	PeakInsideFeature		ENSMUSG00000019920.17	Lims1	any_internal	0.25294	0
984	chr10	58446195	58446210	Nr2F6_MA0728.1	2.51729	-	chr10	58445908	58447585	Embryo	gene	58446851	58494155	+	start	105	OverlapStart		ENSMUSG00000003226.6	Ranbp2	any_promoter	0.27872	0
985	chr10	58560151	58560166	Nr2F6_MA0728.1	0.54186	+	chr10	58559860	58560352	Embryo	gene	58497969	58576242	+	end	16136	PeakInsideFeature		ENSMUSG00000038010.8	Ccdc138	any_internal	0.20208	0
986	chr10	59538935	59538950	Nr2F6_MA0728.1	1.08473	+	chr10	59538847	59539869	Embryo	gene	59446983	59616692	-	center	7521	PeakInsideFeature		ENSMUSG00000009647.13	Mcu	any_internal	0.21157	0
987	chr10	59629163	59629178	Nr2F6_MA0728.1	2.40555	+	chr10	59628618	59629298	Embryo	gene	59446983	59616692	-	start	12266	Upstream		ENSMUSG00000009647.13	Mcu	distal_enhancer	0.11021	0
988	chr10	59870025	59870040	Nr2F6_MA0728.1	1.15817	+	chr10	59869895	59870233	Embryo	gene	59879555	59899302	+	start	9491	Upstream		ENSMUSG00000020109.13	Dnajb12	any_promoter	0.14507	0
989	chr10	59916849	59916864	Nr2F6_MA0728.1	6.54046	+	chr10	59916649	59916869	Embryo	gene	59879555	59899302	+	end	17457	Downstream		ENSMUSG00000020109.13	Dnajb12	distal_enhancer	0.17231	0
990	chr10	59952502	59952517	Nr2F6_MA0728.1	1.54013	+	chr10	59950519	59952844	Embryo	gene	59949674	59951770	-	start	89	OverlapStart		ENSMUSG00000020108.3	Ddit4	any_promoter	0.64485	0
991	chr10	60105715	60105730	Nr2F6_MA0728.1	3.05666	+	chr10	60105608	60107333	Embryo	gene	60106218	60135198	+	start	252	OverlapStart		ENSMUSG00000058297.16	Spock2	any_promoter	0.26142	0
992	chr10	60148214	60148229	Nr2F6_MA0728.1	7.99584	+	chr10	60148112	60148424	Embryo	gene	60106218	60135198	+	end	13070	Downstream		ENSMUSG00000058297.16	Spock2	distal_enhancer	0.18881	0
993	chr10	60185342	60185357	Nr2F6_MA0728.1	1.10979	+	chr10	60185097	60185742	Embryo	gene	60181531	60219260	-	end	3888	PeakInsideFeature		ENSMUSG00000057337.13	Chst3	any_internal	0.13145	0
994	chr10	60262814	60262829	Nr2F6_MA0728.1	3.22441	-	chr10	60262356	60262932	Embryo	gene	60277626	60302597	+	start	14982	Upstream		ENSMUSG00000004207.14	Psap	distal_enhancer	0.32156	0
995	chr10	60285255	60285270	Nr2F6_MA0728.1	0.81558	+	chr10	60284695	60286337	Embryo	gene	60277626	60302597	+	center	4595	PeakInsideFeature		ENSMUSG00000004207.14	Psap	any_internal	0.21498	0
996	chr10	60305660	60305675	Nr2F6_MA0728.1	0.7219	+	chr10	60304936	60305686	Embryo	gene	60302747	60696490	-	end	2564	PeakInsideFeature		ENSMUSG00000012819.15	Cdh23	any_internal	0.18696	0
997	chr10	60592955	60592970	Nr2F6_MA0728.1	1.45524	+	chr10	60592830	60593713	Embryo	gene	60302747	60696490	-	center	93653	PeakInsideFeature		ENSMUSG00000012819.15	Cdh23	any_internal	0.30883	0
998	chr10	60893269	60893284	Nr2F6_MA0728.1	0.39571	+	chr10	60893201	60894097	Embryo	gene	60923022	60923113	+	start	29373	Upstream		ENSMUSG00000099279.1	Mir6408	distal_enhancer	0.1956	0
999	chr10	61052012	61052027	Nr2F6_MA0728.1	1.58329	-	chr10	61051969	61052583	Embryo	gene	61046421	61051900	-	start	376	Upstream		ENSMUSG00000093573.1	Gm20610	any_promoter	0.14852	0
1000	chr10	61080970	61080985	Nr2F6_MA0728.1	2.61231	+	chr10	61080045	61081163	Embryo	gene	61089342	61094328	+	start	8738	Upstream		ENSMUSG00000020098.6	Pcbd1	any_promoter	0.09574	0
1001	chr10	61199780	61199795	Nr2F6_MA0728.1	12.4431	+	chr10	61199569	61200194	Embryo	gene	61197111	61273438	-	end	2770	PeakInsideFeature		ENSMUSG00000059901.12	Adamts14	any_internal	0.08874	0
1002	chr10	61453363	61453378	Nr2F6_MA0728.1	3.8996	+	chr10	61451862	61453506	Embryo	gene	61432496	61452669	-	start	15	OverlapStart		ENSMUSG00000020091.14	Eif4ebp2	any_promoter	0.38217	0
1003	chr10	61476045	61476060	Nr2F6_MA0728.1	1.9526	+	chr10	61475310	61476569	Embryo	gene	61475832	61582226	+	start	107	OverlapStart		ENSMUSG00000037151.7	Lrrc20	any_promoter	0.51857	0
1004	chr10	61512273	61512288	Nr2F6_MA0728.1	5.36685	-	chr10	61512216	61512636	Embryo	gene	61475832	61582226	+	center	16603	PeakInsideFeature		ENSMUSG00000037151.7	Lrrc20	any_internal	0.125	0
1005	chr10	61657905	61657920	Nr2F6_MA0728.1	8.20818	-	chr10	61657631	61658039	Embryo	gene	61648551	61674168	+	center	3524	PeakInsideFeature		ENSMUSG00000020089.8	Ppa1	any_internal	0.1408	0
1006	chr10	61784080	61784095	Nr2F6_MA0728.1	5.71068	-	chr10	61782546	61784585	Embryo	gene	61738664	61784147	-	start	582	OverlapStart		ENSMUSG00000020086.6	H2afy2	any_promoter	0.82661	1
1007	chr10	62183470	62183485	Nr2F6_MA0728.1	3.38219	+	chr10	62182362	62183722	Embryo	gene	62185395	62231218	-	end	2353	Downstream		ENSMUSG00000037031.9	Tspan15	distal_enhancer	0.11982	0
1008	chr10	62194269	62194284	Nr2F6_MA0728.1	4.20095	-	chr10	62194105	62194863	Embryo	gene	62194166	62194227	-	start	257	FeatureInsidePeak		ENSMUSG00000099185.1	Mir7662	any_promoter	0.15024	0
1009	chr10	62340485	62340500	Nr2F6_MA0728.1	3.04733	+	chr10	62339413	62341176	Embryo	gene	62340255	62363367	+	start	39	OverlapStart		ENSMUSG00000085347.1	Hk1os	any_promoter	0.96952	1
1010	chr10	63377499	63377514	Nr2F6_MA0728.1	8.20818	+	chr10	63377496	63377871	Embryo	gene	63382442	63408840	+	start	4759	Upstream		ENSMUSG00000036764.11	Dnajc12	any_promoter	0.17497	0
1011	chr10	63430276	63430291	Nr2F6_MA0728.1	1.90456	+	chr10	63429312	63430573	Embryo	gene	63430097	65003667	+	start	155	OverlapStart		ENSMUSG00000060843.11	Ctnna3	any_promoter	1.47388	1
1012	chr10	66920273	66920288	Nr2F6_MA0728.1	1.94183	+	chr10	66919922	66921884	Embryo	gene	66920901	66923599	+	start	2	OverlapStart		ENSMUSG00000097921.1	Gm26576	any_promoter	0.31781	0
1013	chr10	66921265	66921280	Nr2F6_MA0728.1	0.85099	+	chr10	66919922	66921884	Embryo	gene	66920901	66923599	+	start	2	OverlapStart		ENSMUSG00000097921.1	Gm26576	any_promoter	0.59448	0
1014	chr10	67026094	67026109	Nr2F6_MA0728.1	0.69367	+	chr10	67025580	67026645	Embryo	gene	67009188	67096988	-	end	16924	PeakInsideFeature		ENSMUSG00000019873.7	Reep3	any_internal	0.26145	0
1015	chr10	67096235	67096250	Nr2F6_MA0728.1	3.52599	-	chr10	67096038	67097405	Embryo	gene	67009188	67096988	-	start	267	OverlapStart		ENSMUSG00000019873.7	Reep3	any_promoter	0.87807	1
1016	chr10	67126814	67126829	Nr2F6_MA0728.1	0.93679	-	chr10	67126299	67127629	Embryo	gene	67096124	67256326	+	start	30840	PeakInsideFeature		ENSMUSG00000037876.16	Jmjd1c	any_internal	0.47878	0
1017	chr10	67285527	67285542	Nr2F6_MA0728.1	2.68754	-	chr10	67284600	67285950	Embryo	gene	67266688	67285305	-	start	30	OverlapStart		ENSMUSG00000075000.11	Nrbf2	any_promoter	0.58646	0
1018	chr10	67549461	67549476	Nr2F6_MA0728.1	2.10121	-	chr10	67548134	67549849	Embryo	gene	67544511	67548955	-	start	36	OverlapStart		ENSMUSG00000057134.4	Ado	any_promoter	0.31307	0
1019	chr10	68136805	68136820	Nr2F6_MA0728.1	5.08619	-	chr10	68136223	68137119	Embryo	gene	68095592	68278726	-	end	41079	PeakInsideFeature		ENSMUSG00000019947.9	Arid5b	any_internal	0.18392	0
1020	chr10	68165179	68165194	Nr2F6_MA0728.1	1.3266	-	chr10	68165034	68165753	Embryo	gene	68095592	68278726	-	center	21766	PeakInsideFeature		ENSMUSG00000019947.9	Arid5b	any_internal	0.13217	0
1021	chr10	68276639	68276654	Nr2F6_MA0728.1	3.34169	+	chr10	68276324	68277237	Embryo	gene	68095592	68278726	-	start	1946	PeakInsideFeature		ENSMUSG00000019947.9	Arid5b	any_internal	0.27813	0
1022	chr10	68283076	68283091	Nr2F6_MA0728.1	3.2405	+	chr10	68282249	68283461	Embryo	gene	68095592	68278726	-	start	4129	Upstream		ENSMUSG00000019947.9	Arid5b	any_promoter	0.54575	0
1023	chr10	68541042	68541057	Nr2F6_MA0728.1	4.71534	-	chr10	68540349	68541854	Embryo	gene	68430952	68541896	-	start	795	PeakInsideFeature		ENSMUSG00000019945.9	1700040L02Rik	any_promoter	0.13734	0
1024	chr10	68670505	68670520	Nr2F6_MA0728.1	0.37322	+	chr10	68669380	68670836	Embryo												0.11558	0
1025	chr10	68968032	68968047	Nr2F6_MA0728.1	2.74898	+	chr10	68968023	68968633	Embryo												0.10368	0
1026	chr10	69044560	69044575	Nr2F6_MA0728.1	2.03475	-	chr10	69044201	69044942	Embryo												0.17276	0
1027	chr10	69326552	69326567	Nr2F6_MA0728.1	3.14541	+	chr10	69326249	69326941	Embryo	gene	69336634	69352938	-	end	10039	Downstream		ENSMUSG00000019942.12	Cdk1	distal_enhancer	0.07253	0
1028	chr10	69399544	69399559	Nr2F6_MA0728.1	1.00727	-	chr10	69398267	69399736	Embryo	gene	69336634	69352938	-	start	46063	Upstream		ENSMUSG00000019942.12	Cdk1	distal_enhancer	0.15027	0
1029	chr10	69452396	69452411	Nr2F6_MA0728.1	7.05314	-	chr10	69452099	69452819	Embryo												0.45808	0
1030	chr10	69452581	69452596	Nr2F6_MA0728.1	0.54231	-	chr10	69452099	69452819	Embryo												0.16044	0
1031	chr10	69466661	69466676	Nr2F6_MA0728.1	4.75264	+	chr10	69465590	69466752	Embryo												0.09237	0
1032	chr10	69573745	69573760	Nr2F6_MA0728.1	4.76648	+	chr10	69573590	69574666	Embryo	gene	69533771	70027438	+	start	40357	PeakInsideFeature		ENSMUSG00000069601.13	Ank3	any_internal	0.14048	0
1033	chr10	69594840	69594855	Nr2F6_MA0728.1	1.74222	-	chr10	69594326	69595154	Embryo	gene	69533771	70027438	+	start	60969	PeakInsideFeature		ENSMUSG00000069601.13	Ank3	any_internal	0.20065	0
1034	chr10	69595117	69595132	Nr2F6_MA0728.1	1.10533	+	chr10	69594326	69595154	Embryo	gene	69533771	70027438	+	start	60969	PeakInsideFeature		ENSMUSG00000069601.13	Ank3	any_internal	0.13933	0
1035	chr10	69720162	69720177	Nr2F6_MA0728.1	0.72218	+	chr10	69719838	69720394	Embryo	gene	69533771	70027438	+	center	60488	PeakInsideFeature		ENSMUSG00000069601.13	Ank3	any_internal	0.2228	0
1036	chr10	70060700	70060715	Nr2F6_MA0728.1	2.35416	-	chr10	70059978	70060941	Embryo	gene	69533771	70027438	+	end	33021	Downstream		ENSMUSG00000069601.13	Ank3	distal_enhancer	0.16159	0
1037	chr10	70098089	70098104	Nr2F6_MA0728.1	0.60786	-	chr10	70096579	70098585	Embryo	gene	70097120	70193200	+	start	462	OverlapStart		ENSMUSG00000048701.13	Ccdc6	any_promoter	0.39034	0
1038	chr10	70143960	70143975	Nr2F6_MA0728.1	1.86578	-	chr10	70143931	70144405	Embryo	gene	70097120	70193200	+	center	992	PeakInsideFeature		ENSMUSG00000048701.13	Ccdc6	any_internal	0.12519	0
1039	chr10	70598555	70598570	Nr2F6_MA0728.1	0.57331	+	chr10	70598241	70600346	Embryo	gene	70557681	70655965	-	center	7530	PeakInsideFeature		ENSMUSG00000037747.9	Phyhipl	any_internal	0.35283	0
1040	chr10	70789328	70789343	Nr2F6_MA0728.1	0.46223	+	chr10	70788886	70789476	Embryo												0.174	0
1041	chr10	71218628	71218643	Nr2F6_MA0728.1	1.19573	+	chr10	71218098	71218770	Embryo	gene	71225463	71238280	-	end	7029	Downstream		ENSMUSG00000003923.14	Tfam	distal_enhancer	0.29586	0
1042	chr10	71292402	71292417	Nr2F6_MA0728.1	0.36245	+	chr10	71292081	71292433	Embryo	gene	71254979	71285262	-	start	6995	Upstream		ENSMUSG00000019927.6	Ube2d1	any_promoter	0.09408	0
1043	chr10	71401642	71401657	Nr2F6_MA0728.1	0.46244	+	chr10	71400913	71401904	Embryo	gene	71347762	71433327	+	center	10864	PeakInsideFeature		ENSMUSG00000060733.13	Ipmk	any_internal	0.09725	0
1044	chr10	71422014	71422029	Nr2F6_MA0728.1	4.33379	+	chr10	71421995	71422212	Embryo	gene	71347762	71433327	+	end	11224	PeakInsideFeature		ENSMUSG00000060733.13	Ipmk	any_internal	0.11765	0
1045	chr10	71960711	71960726	Nr2F6_MA0728.1	2.08795	-	chr10	71960578	71961007	Embryo	gene	71979889	71980694	-	end	19097	Downstream		ENSMUSG00000043859.4	1700049L16Rik	distal_enhancer	0.15231	0
1046	chr10	72099198	72099213	Nr2F6_MA0728.1	2.15921	-	chr10	72099148	72100036	Embryo												0.21196	0
1047	chr10	72484857	72484872	Nr2F6_MA0728.1	0.9508	+	chr10	72484438	72484910	Embryo	gene	72527549	72527682	+	start	42875	Upstream		ENSMUSG00000077642.1	Gm24984	distal_enhancer	0.11072	0
1048	chr10	72678594	72678609	Nr2F6_MA0728.1	3.22004	+	chr10	72678473	72678688	Embryo	gene	72654844	72674964	+	end	3616	Downstream		ENSMUSG00000019923.13	Zwint	distal_enhancer	0.21041	0
1049	chr10	75098640	75098655	Nr2F6_MA0728.1	2.10165	+	chr10	75098581	75099065	Embryo	gene	75060895	75184923	+	center	24086	PeakInsideFeature		ENSMUSG00000009681.9	Bcr	any_internal	0.23865	0
1050	chr10	75151038	75151053	Nr2F6_MA0728.1	1.44979	-	chr10	75150913	75152130	Embryo	gene	75060895	75184923	+	center	28612	PeakInsideFeature		ENSMUSG00000009681.9	Bcr	any_internal	0.1843	0
1051	chr10	75304045	75304060	Nr2F6_MA0728.1	0.73793	-	chr10	75303615	75304312	Embryo	gene	75212072	75312399	+	end	8436	PeakInsideFeature		ENSMUSG00000033444.13	Specc1l	any_internal	0.2869	0
1052	chr10	75478310	75478325	Nr2F6_MA0728.1	1.86103	+	chr10	75478200	75478435	Embryo	gene	75351110	75517972	-	start	39655	PeakInsideFeature		ENSMUSG00000033416.14	Gucd1	any_internal	0.09762	0
1053	chr10	75517187	75517202	Nr2F6_MA0728.1	2.02599	-	chr10	75516779	75518402	Embryo	gene	75517550	75537373	+	start	40	OverlapStart		ENSMUSG00000020180.9	Snrpd3	any_promoter	1.22597	1
1054	chr10	75556246	75556261	Nr2F6_MA0728.1	1.70239	+	chr10	75556099	75556393	Embryo	gene	75561603	75586200	+	start	5357	Upstream		ENSMUSG00000006345.10	Ggt1	any_promoter	0.66302	0
1055	chr10	75643844	75643859	Nr2F6_MA0728.1	10.2713	+	chr10	75643836	75644198	Embryo	gene	75636618	75644008	-	start	9	OverlapStart		ENSMUSG00000006342.14	Susd2	any_promoter	0.21639	0
1056	chr10	75661510	75661525	Nr2F6_MA0728.1	3.64229	-	chr10	75661370	75661853	Embryo	gene	75646109	75764357	-	end	15502	PeakInsideFeature		ENSMUSG00000020196.9	Cabin1	any_internal	0.34959	0
1057	chr10	75684072	75684087	Nr2F6_MA0728.1	0.60169	+	chr10	75684006	75685038	Embryo	gene	75646109	75764357	-	center	20711	PeakInsideFeature		ENSMUSG00000020196.9	Cabin1	any_internal	0.23416	0
1058	chr10	75708965	75708980	Nr2F6_MA0728.1	0.91505	+	chr10	75708710	75708986	Embryo	gene	75646109	75764357	-	center	3615	PeakInsideFeature		ENSMUSG00000020196.9	Cabin1	any_internal	0.14095	0
1059	chr10	75773574	75773589	Nr2F6_MA0728.1	1.12121	-	chr10	75772716	75774018	Embryo	gene	75771229	75773414	-	start	47	OverlapStart		ENSMUSG00000001666.8	Ddt	any_promoter	0.63427	0
1060	chr10	75837540	75837555	Nr2F6_MA0728.1	0.7499	+	chr10	75837115	75837841	Embryo	gene	75831844	75834881	-	start	2597	Upstream		ENSMUSG00000033318.6	Gstt2	any_promoter	0.39052	0
1061	chr10	75853695	75853710	Nr2F6_MA0728.1	1.11432	+	chr10	75853519	75853905	Embryo	gene	75859352	75860250	-	end	5640	Downstream		ENSMUSG00000033307.6	Mif	distal_enhancer	0.25884	0
1062	chr10	75859132	75859147	Nr2F6_MA0728.1	0.50953	+	chr10	75859071	75860617	Embryo	gene	75859352	75860250	-	start	406	FeatureInsidePeak		ENSMUSG00000033307.6	Mif	any_promoter	0.30262	0
1063	chr10	75859605	75859620	Nr2F6_MA0728.1	0.68992	-	chr10	75859071	75860617	Embryo	gene	75859352	75860250	-	start	406	FeatureInsidePeak		ENSMUSG00000033307.6	Mif	any_promoter	1.23149	1
1064	chr10	75892681	75892696	Nr2F6_MA0728.1	0.36642	+	chr10	75892614	75893896	Embryo	gene	75893397	75895941	+	start	142	OverlapStart		ENSMUSG00000009092.4	Derl3	any_promoter	0.2563	0
1065	chr10	76902999	76903014	Nr2F6_MA0728.1	1.14733	-	chr10	76902512	76903331	Embryo	gene	76761856	76961887	-	center	41050	PeakInsideFeature		ENSMUSG00000001120.15	Pcbp3	any_internal	0.13998	0
1066	chr10	77417587	77417602	Nr2F6_MA0728.1	0.96734	+	chr10	77417110	77418999	Embryo	gene	77290725	77418270	-	start	216	OverlapStart		ENSMUSG00000020262.15	Adarb1	any_promoter	0.38441	0
1067	chr10	77510047	77510062	Nr2F6_MA0728.1	5.57705	-	chr10	77509444	77510132	Embryo	gene	77486655	77515813	-	start	6025	PeakInsideFeature		ENSMUSG00000032977.8	Fam207a	any_internal	0.20633	0
1068	chr10	77581145	77581160	Nr2F6_MA0728.1	4.96329	-	chr10	77581112	77582526	Embryo	gene	77581719	77598732	+	start	100	OverlapStart		ENSMUSG00000009291.12	Pttg1ip	any_promoter	0.2438	0
1069	chr10	77582231	77582246	Nr2F6_MA0728.1	2.32245	-	chr10	77581112	77582526	Embryo	gene	77581719	77598732	+	start	100	OverlapStart		ENSMUSG00000009291.12	Pttg1ip	any_promoter	0.24455	0
1070	chr10	77582346	77582361	Nr2F6_MA0728.1	1.54636	-	chr10	77581112	77582526	Embryo	gene	77581719	77598732	+	start	100	OverlapStart		ENSMUSG00000009291.12	Pttg1ip	any_promoter	0.14648	0
1071	chr10	77678001	77678016	Nr2F6_MA0728.1	0.81016	-	chr10	77677653	77678160	Embryo	gene	77686568	77887021	+	start	8662	Upstream		ENSMUSG00000069581.12	Tspear	any_promoter	0.13831	0
1072	chr10	77979010	77979025	Nr2F6_MA0728.1	1.05172	+	chr10	77977956	77979294	Embryo	gene	77978523	77986905	+	start	102	OverlapStart		ENSMUSG00000020284.16	1810043G02Rik	any_promoter	0.49822	0
1073	chr10	78009535	78009550	Nr2F6_MA0728.1	1.72191	+	chr10	78008768	78010075	Embryo	gene	77986946	78010083	-	start	662	PeakInsideFeature		ENSMUSG00000020277.9	Pfkl	any_promoter	0.83535	1
1074	chr10	78028491	78028506	Nr2F6_MA0728.1	1.36055	+	chr10	78027795	78028978	Embryo	gene	78030021	78043610	-	end	1635	Downstream		ENSMUSG00000000731.15	Aire	distal_enhancer	0.15706	0
1075	chr10	78028578	78028593	Nr2F6_MA0728.1	3.8996	+	chr10	78027795	78028978	Embryo	gene	78030021	78043610	-	end	1635	Downstream		ENSMUSG00000000731.15	Aire	distal_enhancer	0.12506	0
1076	chr10	78135692	78135707	Nr2F6_MA0728.1	1.90501	-	chr10	78135299	78135717	Embryo	gene	78162066	78169768	-	end	26558	Downstream		ENSMUSG00000053329.6	D10Jhu81e	distal_enhancer	0.14018	0
1077	chr10	78424937	78424952	Nr2F6_MA0728.1	3.26109	+	chr10	78424877	78426530	Embryo	gene	78425669	78427619	+	start	34	OverlapStart		ENSMUSG00000005054.6	Cstb	any_promoter	0.16912	0
1078	chr10	78481660	78481675	Nr2F6_MA0728.1	8.22234	+	chr10	78481442	78482727	Embryo	gene	78484569	78487842	-	end	2485	Downstream		ENSMUSG00000055704.4	Gm9978	distal_enhancer	0.15887	0
1079	chr10	78574654	78574669	Nr2F6_MA0728.1	4.9912	+	chr10	78573932	78575953	Embryo	gene	78574499	78584498	+	start	443	OverlapStart		ENSMUSG00000032763.10	Ilvbl	any_promoter	1.85663	1
1080	chr10	78747277	78747292	Nr2F6_MA0728.1	5.71464	+	chr10	78746902	78747855	Embryo	gene	78747129	78767585	+	start	249	OverlapStart		ENSMUSG00000109776.1	RP23-416G20.2	any_promoter	0.23831	0
1081	chr10	79097843	79097858	Nr2F6_MA0728.1	1.12696	-	chr10	79097086	79098162	Embryo	gene	79064373	79097600	-	start	24	OverlapStart		ENSMUSG00000060301.5	2610008E11Rik	any_promoter	2.35126	1
1082	chr10	79116660	79116675	Nr2F6_MA0728.1	3.64526	-	chr10	79116408	79117125	Embryo	gene	79064373	79097600	-	start	19166	Upstream		ENSMUSG00000060301.5	2610008E11Rik	distal_enhancer	0.2433	0
1083	chr10	79555433	79555448	Nr2F6_MA0728.1	3.29016	+	chr10	79554173	79555756	Embryo	gene	79540244	79555199	-	start	235	OverlapStart		ENSMUSG00000042570.14	Mier2	any_promoter	0.35294	0
1084	chr10	79555565	79555580	Nr2F6_MA0728.1	1.724	+	chr10	79554173	79555756	Embryo	gene	79540244	79555199	-	start	235	OverlapStart		ENSMUSG00000042570.14	Mier2	any_promoter	0.43625	0
1085	chr10	79613544	79613559	Nr2F6_MA0728.1	0.55056	+	chr10	79613532	79614642	Embryo	gene	79606856	79614025	-	start	62	OverlapStart		ENSMUSG00000045912.8	C2cd4c	any_promoter	0.20452	0
1086	chr10	79669293	79669308	Nr2F6_MA0728.1	2.33373	+	chr10	79668594	79670682	Embryo	gene	79669409	79676126	+	start	229	OverlapStart		ENSMUSG00000020308.5	Tpgs1	any_promoter	0.66902	0
1087	chr10	79670120	79670135	Nr2F6_MA0728.1	0.4757	+	chr10	79668594	79670682	Embryo	gene	79669409	79676126	+	start	229	OverlapStart		ENSMUSG00000020308.5	Tpgs1	any_promoter	0.30682	0
1088	chr10	79670521	79670536	Nr2F6_MA0728.1	3.31742	+	chr10	79668594	79670682	Embryo	gene	79669409	79676126	+	start	229	OverlapStart		ENSMUSG00000020308.5	Tpgs1	any_promoter	0.29716	0
1089	chr10	79767130	79767145	Nr2F6_MA0728.1	1.09071	+	chr10	79766366	79768304	Embryo	gene	79758514	79766952	-	start	383	OverlapStart		ENSMUSG00000035890.8	Rnf126	any_promoter	1.0303	1
1090	chr10	79803654	79803669	Nr2F6_MA0728.1	3.60725	-	chr10	79803039	79804444	Embryo	gene	79793571	79820896	+	center	3492	PeakInsideFeature		ENSMUSG00000035863.13	Palm	any_internal	0.25482	0
1091	chr10	79804055	79804070	Nr2F6_MA0728.1	1.1912	-	chr10	79803039	79804444	Embryo	gene	79793571	79820896	+	center	3492	PeakInsideFeature		ENSMUSG00000035863.13	Palm	any_internal	0.72721	0
1092	chr10	79804357	79804372	Nr2F6_MA0728.1	8.35138	-	chr10	79803039	79804444	Embryo	gene	79793571	79820896	+	center	3492	PeakInsideFeature		ENSMUSG00000035863.13	Palm	any_internal	0.22104	0
1093	chr10	79835305	79835320	Nr2F6_MA0728.1	1.12623	+	chr10	79834789	79835340	Embryo	gene	79821020	79830452	+	end	4612	Downstream		ENSMUSG00000035852.10	Misp	distal_enhancer	0.14011	0
1094	chr10	79854507	79854522	Nr2F6_MA0728.1	4.54416	-	chr10	79853225	79855101	Embryo	gene	79854426	79864771	+	start	263	OverlapStart		ENSMUSG00000006498.16	Ptbp1	any_promoter	3.05729	1
1095	chr10	79854791	79854806	Nr2F6_MA0728.1	2.09876	-	chr10	79853225	79855101	Embryo	gene	79854426	79864771	+	start	263	OverlapStart		ENSMUSG00000006498.16	Ptbp1	any_promoter	0.68939	0
1096	chr10	79864541	79864556	Nr2F6_MA0728.1	5.66689	+	chr10	79864335	79865088	Embryo	gene	79863936	79864434	-	start	277	OverlapStart		ENSMUSG00000090860.1	Gm17134	any_promoter	0.21609	0
1097	chr10	79946160	79946175	Nr2F6_MA0728.1	5.5269	+	chr10	79946012	79946239	Embryo	gene	79927042	79955018	+	center	5095	PeakInsideFeature		ENSMUSG00000019564.12	Arid3a	any_internal	0.18228	0
1098	chr10	79985634	79985649	Nr2F6_MA0728.1	1.20019	-	chr10	79984006	79985880	Embryo	gene	79985505	79985612	+	start	562	FeatureInsidePeak		ENSMUSG00000095615.1	Gm26243	any_promoter	0.2548	0
1099	chr10	80102450	80102465	Nr2F6_MA0728.1	3.96627	+	chr10	80102246	80103190	Embryo	gene	80057415	80102698	-	start	20	OverlapStart		ENSMUSG00000035673.9	Sbno2	any_promoter	0.24834	0
1100	chr10	80114735	80114750	Nr2F6_MA0728.1	2.87578	-	chr10	80114567	80116071	Embryo	gene	80115802	80130682	+	start	483	OverlapStart		ENSMUSG00000003068.15	Stk11	any_promoter	0.5526	0
1101	chr10	80115239	80115254	Nr2F6_MA0728.1	6.35572	-	chr10	80114567	80116071	Embryo	gene	80115802	80130682	+	start	483	OverlapStart		ENSMUSG00000003068.15	Stk11	any_promoter	0.56594	0
1102	chr10	80141384	80141399	Nr2F6_MA0728.1	1.24472	+	chr10	80141282	80142675	Embryo	gene	80130450	80140835	-	start	1143	Upstream		ENSMUSG00000035640.18	Cbarp	any_promoter	0.68211	0
1103	chr10	80248987	80249002	Nr2F6_MA0728.1	2.51631	-	chr10	80248941	80249810	Embryo	gene	80249120	80256794	+	start	255	OverlapStart		ENSMUSG00000020153.14	Ndufs7	any_promoter	0.67094	0
1104	chr10	80249598	80249613	Nr2F6_MA0728.1	1.92555	+	chr10	80248941	80249810	Embryo	gene	80249120	80256794	+	start	255	OverlapStart		ENSMUSG00000020153.14	Ndufs7	any_promoter	0.35208	0
1105	chr10	80265349	80265364	Nr2F6_MA0728.1	1.95782	+	chr10	80264294	80265387	Embryo	gene	80258150	80261012	-	start	3828	Upstream		ENSMUSG00000020150.13	Gamt	any_promoter	0.25937	0
1106	chr10	80342738	80342753	Nr2F6_MA0728.1	3.0431	+	chr10	80342454	80343772	Embryo	gene	80339109	80348412	-	center	647	PeakInsideFeature		ENSMUSG00000043822.18	Adamtsl5	any_internal	0.30269	0
1107	chr10	80343579	80343594	Nr2F6_MA0728.1	3.91376	+	chr10	80342454	80343772	Embryo	gene	80339109	80348412	-	center	647	PeakInsideFeature		ENSMUSG00000043822.18	Adamtsl5	any_internal	0.17183	0
1108	chr10	80350589	80350604	Nr2F6_MA0728.1	0.60278	-	chr10	80350294	80350727	Embryo	gene	80339109	80348412	-	start	2098	Upstream		ENSMUSG00000043822.18	Adamtsl5	any_promoter	0.18116	0
1109	chr10	80406683	80406698	Nr2F6_MA0728.1	2.43614	-	chr10	80406455	80407248	Embryo	gene	80402996	80406830	-	start	21	OverlapStart		ENSMUSG00000020163.12	Uqcr11	any_promoter	0.26002	0
1110	chr10	80434029	80434044	Nr2F6_MA0728.1	1.70942	+	chr10	80432819	80434453	Embryo	gene	80409513	80433647	-	start	11	OverlapStart		ENSMUSG00000020167.14	Tcf3	any_promoter	2.08909	1
1111	chr10	80702980	80702995	Nr2F6_MA0728.1	1.03568	+	chr10	80701637	80703024	Embryo	gene	80702692	80705382	+	start	362	OverlapStart		ENSMUSG00000055862.6	Izumo4	any_promoter	0.45999	0
1112	chr10	80806238	80806253	Nr2F6_MA0728.1	2.21236	+	chr10	80806075	80807956	Embryo	gene	80796099	80798626	-	start	8389	Upstream		ENSMUSG00000035278.8	Plekhj1	any_promoter	0.15505	0
1113	chr10	80876161	80876176	Nr2F6_MA0728.1	6.11365	+	chr10	80876097	80876349	Embryo	gene	80879719	80899441	+	start	3496	Upstream		ENSMUSG00000059406.7	Tmprss9	any_promoter	0.20569	0
1114	chr10	80901262	80901277	Nr2F6_MA0728.1	8.55613	-	chr10	80900059	80901738	Embryo	gene	80899449	80900969	-	start	71	OverlapStart		ENSMUSG00000020219.6	Timm13	any_promoter	0.54682	0
1115	chr10	80939543	80939558	Nr2F6_MA0728.1	6.61948	-	chr10	80939227	80940075	Embryo	gene	80930090	80932204	+	end	7447	Downstream		ENSMUSG00000015312.8	Gadd45b	distal_enhancer	0.2116	0
1116	chr10	81025207	81025222	Nr2F6_MA0728.1	1.94997	-	chr10	81024794	81025466	Embryo	gene	81024810	81026567	+	start	320	OverlapStart		ENSMUSG00000087114.1	Gm16099	any_promoter	0.14724	0
1117	chr10	81037682	81037697	Nr2F6_MA0728.1	6.07046	+	chr10	81036881	81038027	Embryo	gene	81028537	81037426	-	start	28	OverlapStart		ENSMUSG00000046822.12	Slc39a3	any_promoter	0.28192	0
1118	chr10	81082973	81082988	Nr2F6_MA0728.1	1.28668	+	chr10	81081987	81083250	Embryo	gene	81070034	81082559	+	end	59	OverlapEnd		ENSMUSG00000004929.12	Thop1	any_internal	0.10264	0
1119	chr10	81175459	81175474	Nr2F6_MA0728.1	0.49961	-	chr10	81174710	81175474	Embryo	gene	81176630	81182507	+	start	1538	Upstream		ENSMUSG00000034994.9	Eef2	any_promoter	0.33663	0
1120	chr10	81349790	81349805	Nr2F6_MA0728.1	1.12996	+	chr10	81349739	81351120	Embryo	gene	81346047	81350480	-	start	51	OverlapStart		ENSMUSG00000020232.17	Hmg20b	any_promoter	0.25642	0
1121	chr10	81350207	81350222	Nr2F6_MA0728.1	1.96387	+	chr10	81349739	81351120	Embryo	gene	81346047	81350480	-	start	51	OverlapStart		ENSMUSG00000020232.17	Hmg20b	any_promoter	0.30926	0
1122	chr10	81350987	81351002	Nr2F6_MA0728.1	0.68992	-	chr10	81349739	81351120	Embryo	gene	81346047	81350480	-	start	51	OverlapStart		ENSMUSG00000020232.17	Hmg20b	any_promoter	0.65233	0
1123	chr10	81390221	81390236	Nr2F6_MA0728.1	5.43679	+	chr10	81389937	81390278	Embryo	gene	81393050	81395392	+	start	2943	Upstream		ENSMUSG00000078439.9	Smim24	any_promoter	0.24326	0
1124	chr10	81430154	81430169	Nr2F6_MA0728.1	0.68914	+	chr10	81429849	81431747	Embryo	gene	81396185	81431005	-	start	207	OverlapStart		ENSMUSG00000055053.17	Nfic	any_promoter	0.29057	0
1125	chr10	81431627	81431642	Nr2F6_MA0728.1	1.70573	-	chr10	81429849	81431747	Embryo	gene	81396185	81431005	-	start	207	OverlapStart		ENSMUSG00000055053.17	Nfic	any_promoter	0.36838	0
1126	chr10	81464964	81464979	Nr2F6_MA0728.1	1.074	+	chr10	81464342	81465453	Embryo	gene	81459226	81482709	-	end	5671	PeakInsideFeature		ENSMUSG00000034818.16	Celf5	any_internal	0.23183	0
1127	chr10	81481656	81481671	Nr2F6_MA0728.1	1.02966	-	chr10	81481507	81483105	Embryo	gene	81459226	81482709	-	start	403	OverlapStart		ENSMUSG00000034818.16	Celf5	any_promoter	0.19277	0
1128	chr10	81496776	81496791	Nr2F6_MA0728.1	3.08827	-	chr10	81495797	81497083	Embryo	gene	81486248	81496392	-	start	48	OverlapStart		ENSMUSG00000020238.14	Ncln	any_promoter	1.10737	1
1129	chr10	81559117	81559132	Nr2F6_MA0728.1	2.29851	-	chr10	81558909	81560543	Embryo	gene	81559493	81566362	+	start	233	OverlapStart		ENSMUSG00000054452.9	Aes	any_promoter	0.19241	0
1130	chr10	81559961	81559976	Nr2F6_MA0728.1	2.38825	-	chr10	81558909	81560543	Embryo	gene	81559493	81566362	+	start	233	OverlapStart		ENSMUSG00000054452.9	Aes	any_promoter	0.45218	0
1131	chr10	81560100	81560115	Nr2F6_MA0728.1	1.33789	-	chr10	81558909	81560543	Embryo	gene	81559493	81566362	+	start	233	OverlapStart		ENSMUSG00000054452.9	Aes	any_promoter	0.23458	0
1132	chr10	81570780	81570795	Nr2F6_MA0728.1	1.44529	+	chr10	81570389	81571171	Embryo	gene	81574560	81590845	+	start	3780	Upstream		ENSMUSG00000034771.15	Tle2	any_promoter	0.5787	0
1133	chr10	81627435	81627450	Nr2F6_MA0728.1	0.73313	+	chr10	81627011	81628519	Embryo	gene	81621784	81627797	-	start	32	OverlapStart		ENSMUSG00000034748.16	Sirt6	any_promoter	0.63465	0
1134	chr10	81628112	81628127	Nr2F6_MA0728.1	1.87967	-	chr10	81627011	81628519	Embryo	gene	81621784	81627797	-	start	32	OverlapStart		ENSMUSG00000034748.16	Sirt6	any_promoter	0.19863	0
1135	chr10	82623118	82623133	Nr2F6_MA0728.1	2.41447	+	chr10	82622434	82623769	Embryo	gene	82619850	82623228	-	start	127	OverlapStart		ENSMUSG00000063320.11	1190007I07Rik	any_promoter	0.75832	1
1136	chr10	82909773	82909788	Nr2F6_MA0728.1	0.67263	-	chr10	82909116	82910028	Embryo	gene	82859205	82897724	+	end	11848	Downstream		ENSMUSG00000020250.9	Txnrd1	distal_enhancer	0.15549	0
1137	chr10	83043551	83043566	Nr2F6_MA0728.1	8.38696	+	chr10	83043297	83043581	Embryo	gene	82985497	83195900	+	center	47259	PeakInsideFeature		ENSMUSG00000034612.7	Chst11	any_internal	0.11795	0
1138	chr10	83071554	83071569	Nr2F6_MA0728.1	3.43865	-	chr10	83071494	83071769	Embryo	gene	82985497	83195900	+	center	19067	PeakInsideFeature		ENSMUSG00000034612.7	Chst11	any_internal	0.13661	0
1139	chr10	83211304	83211319	Nr2F6_MA0728.1	0.90129	+	chr10	83211028	83211490	Embryo	gene	82985497	83195900	+	end	15359	Downstream		ENSMUSG00000034612.7	Chst11	distal_enhancer	0.15619	0
1140	chr10	83219797	83219812	Nr2F6_MA0728.1	1.28222	-	chr10	83219553	83220499	Embryo	gene	83230847	83337882	-	end	10821	Downstream		ENSMUSG00000034591.5	Slc41a2	distal_enhancer	0.16442	0
1141	chr10	83242666	83242681	Nr2F6_MA0728.1	1.51403	-	chr10	83242448	83242722	Embryo	gene	83230847	83337882	-	end	11738	PeakInsideFeature		ENSMUSG00000034591.5	Slc41a2	any_internal	0.12092	0
1142	chr10	83337658	83337673	Nr2F6_MA0728.1	1.11825	-	chr10	83336953	83338337	Embryo	gene	83230847	83337882	-	start	237	OverlapStart		ENSMUSG00000034591.5	Slc41a2	any_promoter	0.29712	0
1143	chr10	83722216	83722231	Nr2F6_MA0728.1	0.68325	+	chr10	83722172	83723518	Embryo	gene	83722864	83762761	+	start	19	OverlapStart		ENSMUSG00000087651.2	1500009L16Rik	any_promoter	0.11885	0
1144	chr10	84060788	84060803	Nr2F6_MA0728.1	1.4939	+	chr10	84059944	84061220	Embryo	gene	84061757	84062227	+	start	1175	Upstream		ENSMUSG00000104317.1	Gm37908	any_promoter	0.44057	0
1145	chr10	84238666	84238681	Nr2F6_MA0728.1	3.55318	-	chr10	84238562	84238961	Embryo												0.20271	0
1146	chr10	84358708	84358723	Nr2F6_MA0728.1	5.55197	-	chr10	84357534	84358982	Embryo	gene	84370904	84440597	-	end	12646	Downstream		ENSMUSG00000020032.14	Nuak1	distal_enhancer	0.25318	0
1147	chr10	84372359	84372374	Nr2F6_MA0728.1	1.39274	+	chr10	84371795	84372867	Embryo	gene	84370904	84440597	-	end	1427	PeakInsideFeature		ENSMUSG00000020032.14	Nuak1	any_internal	0.32333	0
1148	chr10	84387679	84387694	Nr2F6_MA0728.1	2.0422	+	chr10	84387330	84387713	Embryo	gene	84370904	84440597	-	end	16617	PeakInsideFeature		ENSMUSG00000020032.14	Nuak1	any_internal	0.14453	0
1149	chr10	84477797	84477812	Nr2F6_MA0728.1	2.0968	+	chr10	84477741	84477976	Embryo	gene	84488292	84497435	+	start	10434	Upstream		ENSMUSG00000020033.2	4930463O16Rik	distal_enhancer	0.12944	0
1150	chr10	84756313	84756328	Nr2F6_MA0728.1	4.04055	-	chr10	84754828	84756742	Embryo	gene	84756061	84906538	+	start	276	OverlapStart		ENSMUSG00000020037.15	Rfx4	any_promoter	0.18976	0
1151	chr10	84823840	84823855	Nr2F6_MA0728.1	1.50107	-	chr10	84823658	84824068	Embryo	gene	84756061	84906538	+	center	7436	PeakInsideFeature		ENSMUSG00000020037.15	Rfx4	any_internal	0.09769	0
1152	chr10	85008580	85008595	Nr2F6_MA0728.1	0.66349	+	chr10	85008302	85009035	Embryo	gene	84917615	85016446	+	end	7778	PeakInsideFeature		ENSMUSG00000035620.14	Ric8b	any_internal	0.14685	0
1153	chr10	85103278	85103293	Nr2F6_MA0728.1	4.85862	-	chr10	85101936	85103674	Embryo	gene	85102626	85117747	+	start	179	OverlapStart		ENSMUSG00000060935.5	Tmem263	any_promoter	0.337	0
1154	chr10	85103358	85103373	Nr2F6_MA0728.1	3.57762	-	chr10	85101936	85103674	Embryo	gene	85102626	85117747	+	start	179	OverlapStart		ENSMUSG00000060935.5	Tmem263	any_promoter	0.19824	0
1155	chr10	85474181	85474196	Nr2F6_MA0728.1	1.64965	+	chr10	85473421	85474415	Embryo	gene	85386813	85660292	+	center	49634	PeakInsideFeature		ENSMUSG00000020042.15	Btbd11	any_internal	0.17587	0
1156	chr10	85598532	85598547	Nr2F6_MA0728.1	0.8138	+	chr10	85597907	85599401	Embryo	gene	85386813	85660292	+	end	61638	PeakInsideFeature		ENSMUSG00000020042.15	Btbd11	any_internal	0.19806	0
1157	chr10	85829419	85829434	Nr2F6_MA0728.1	2.41447	-	chr10	85828471	85830078	Embryo	gene	85871830	85889096	+	start	42556	Upstream		ENSMUSG00000001785.11	Pwp1	distal_enhancer	0.39893	0
1158	chr10	86256526	86256541	Nr2F6_MA0728.1	1.18882	-	chr10	86256277	86256557	Embryo	gene	86055124	86498896	-	center	20593	PeakInsideFeature		ENSMUSG00000059602.14	Syn3	any_internal	0.12922	0
1159	chr10	86474075	86474090	Nr2F6_MA0728.1	0.91154	+	chr10	86473802	86474125	Embryo	gene	86055124	86498896	-	start	24933	PeakInsideFeature		ENSMUSG00000059602.14	Syn3	any_internal	0.15724	0
1160	chr10	86637322	86637337	Nr2F6_MA0728.1	4.19925	+	chr10	86636799	86637576	Embryo	gene	86655938	86657381	+	start	18751	Upstream		ENSMUSG00000090308.1	Gm5174	distal_enhancer	0.14597	0
1161	chr10	86685568	86685583	Nr2F6_MA0728.1	2.41447	-	chr10	86684606	86686244	Embryo	gene	86685600	86694806	+	start	175	OverlapStart		ENSMUSG00000097412.1	1810014B01Rik	any_promoter	0.75054	1
1162	chr10	86705308	86705323	Nr2F6_MA0728.1	4.43695	+	chr10	86704930	86706652	Embryo	gene	86705810	86776843	+	start	19	OverlapStart		ENSMUSG00000044937.14	Ttc41	any_promoter	1.03735	1
1163	chr10	86972077	86972092	Nr2F6_MA0728.1	7.15316	+	chr10	86972053	86972980	Embryo	gene	86972215	87028015	+	start	301	OverlapStart		ENSMUSG00000089656.1	Gm16271	any_promoter	0.24385	0
1164	chr10	87101870	87101885	Nr2F6_MA0728.1	3.49312	-	chr10	87101549	87102221	Embryo	gene	87058044	87230589	+	center	42431	PeakInsideFeature		ENSMUSG00000047129.11	1700113H08Rik	any_internal	0.20546	0
1165	chr10	87109521	87109536	Nr2F6_MA0728.1	5.66073	-	chr10	87108993	87109723	Embryo	gene	87058044	87230589	+	center	34958	PeakInsideFeature		ENSMUSG00000047129.11	1700113H08Rik	any_internal	0.33868	0
1166	chr10	87284417	87284432	Nr2F6_MA0728.1	0.37221	+	chr10	87284356	87284628	Embryo	gene	87289492	87291827	+	start	5000	Upstream		ENSMUSG00000103862.1	Gm10764	any_promoter	0.17677	0
1167	chr10	87419696	87419711	Nr2F6_MA0728.1	5.95861	-	chr10	87419306	87420481	Embryo												0.22068	0
1168	chr10	87448163	87448178	Nr2F6_MA0728.1	0.83356	+	chr10	87446486	87448181	Embryo	gene	87490818	87493660	-	end	43485	Downstream		ENSMUSG00000020052.7	Ascl1	distal_enhancer	0.20394	0
1169	chr10	87504005	87504020	Nr2F6_MA0728.1	0.55611	+	chr10	87503738	87504565	Embryo	gene	87490818	87493660	-	start	10491	Upstream		ENSMUSG00000020052.7	Ascl1	distal_enhancer	0.21494	0
1170	chr10	88200719	88200734	Nr2F6_MA0728.1	0.84023	-	chr10	88200504	88201839	Embryo	gene	88201092	88246158	+	start	79	OverlapStart		ENSMUSG00000020056.16	Ccdc53	any_promoter	0.21484	0
1171	chr10	88327711	88327726	Nr2F6_MA0728.1	6.59476	-	chr10	88327005	88327915	Embryo	gene	88322803	88379080	-	end	4657	PeakInsideFeature		ENSMUSG00000020057.2	Dram1	any_internal	0.50766	0
1172	chr10	88357630	88357645	Nr2F6_MA0728.1	4.50172	+	chr10	88356402	88357867	Embryo	gene	88322803	88379080	-	center	6193	PeakInsideFeature		ENSMUSG00000020057.2	Dram1	any_internal	0.13928	0
1173	chr10	88379050	88379065	Nr2F6_MA0728.1	2.06989	+	chr10	88378894	88379925	Embryo	gene	88379131	88447329	+	start	278	OverlapStart		ENSMUSG00000035311.16	Gnptab	any_promoter	0.9365	1
1174	chr10	89257351	89257366	Nr2F6_MA0728.1	1.21192	+	chr10	89256754	89258261	Embryo	gene	88948993	89344762	-	start	87255	PeakInsideFeature		ENSMUSG00000035189.16	Ano4	any_internal	0.25467	0
1175	chr10	89383546	89383561	Nr2F6_MA0728.1	2.50459	+	chr10	89383516	89383816	Embryo	gene	89408822	89443967	-	end	25156	Downstream		ENSMUSG00000074802.10	Gas2l3	distal_enhancer	0.16583	0
1176	chr10	89630938	89630953	Nr2F6_MA0728.1	4.8082	+	chr10	89630647	89631063	Embryo	gene	89574019	89621253	-	start	9602	Upstream		ENSMUSG00000019935.16	Slc17a8	any_promoter	0.08156	0
1177	chr10	89686680	89686695	Nr2F6_MA0728.1	4.694	-	chr10	89685613	89687034	Embryo	gene	89638720	89686285	-	start	38	OverlapStart		ENSMUSG00000069539.11	Scyl2	any_promoter	0.5106	0
1178	chr10	89687009	89687024	Nr2F6_MA0728.1	2.3824	+	chr10	89685613	89687034	Embryo	gene	89638720	89686285	-	start	38	OverlapStart		ENSMUSG00000069539.11	Scyl2	any_promoter	0.22045	0
1179	chr10	89732821	89732836	Nr2F6_MA0728.1	0.56317	-	chr10	89731929	89732911	Embryo	gene	89711972	89732295	-	start	125	OverlapStart		ENSMUSG00000019948.3	Actr6	any_promoter	0.17861	0
1180	chr10	89913033	89913048	Nr2F6_MA0728.1	2.0368	-	chr10	89912960	89913510	Embryo	gene	89873508	90973300	+	start	39727	PeakInsideFeature		ENSMUSG00000058589.14	Anks1b	any_internal	0.19297	0
1181	chr10	90733877	90733892	Nr2F6_MA0728.1	8.65494	-	chr10	90733735	90733958	Embryo	gene	89873508	90973300	+	end	239454	PeakInsideFeature		ENSMUSG00000058589.14	Anks1b	any_internal	0.1757	0
1182	chr10	91002296	91002311	Nr2F6_MA0728.1	1.16778	+	chr10	91002095	91002716	Embryo	gene	91005740	91005843	+	start	3335	Upstream		ENSMUSG00000087966.1	Gm25390	any_promoter	0.14387	0
1183	chr10	91124252	91124267	Nr2F6_MA0728.1	0.57244	-	chr10	91123244	91124353	Embryo	gene	91116573	91124059	-	start	261	OverlapStart		ENSMUSG00000061904.12	Slc25a3	any_promoter	0.69143	0
1184	chr10	91135617	91135632	Nr2F6_MA0728.1	0.6732	-	chr10	91135344	91136067	Embryo	gene	91116573	91124059	-	start	11646	Upstream		ENSMUSG00000061904.12	Slc25a3	distal_enhancer	0.09745	0
1185	chr10	91208902	91208917	Nr2F6_MA0728.1	3.58657	-	chr10	91208569	91209172	Embryo	gene	91147570	91171582	-	start	37288	Upstream		ENSMUSG00000019961.16	Tmpo	distal_enhancer	0.05768	0
1186	chr10	91542390	91542405	Nr2F6_MA0728.1	6.30112	+	chr10	91542180	91542564	Embryo												0.13935	0
1187	chr10	91685520	91685535	Nr2F6_MA0728.1	1.20998	+	chr10	91685169	91685948	Embryo												0.10152	0
1188	chr10	91685852	91685867	Nr2F6_MA0728.1	1.70729	-	chr10	91685169	91685948	Embryo												0.18506	0
1189	chr10	91732395	91732410	Nr2F6_MA0728.1	3.82624	+	chr10	91732211	91732534	Embryo												0.1013	0
1190	chr10	92075500	92075515	Nr2F6_MA0728.1	1.50843	-	chr10	92075406	92075646	Embryo	gene	92075490	92075652	-	start	126	OverlapEnd		ENSMUSG00000099136.1	Gm27608	any_promoter	0.09277	0
1191	chr10	92243048	92243063	Nr2F6_MA0728.1	0.78232	-	chr10	92242849	92243424	Embryo	gene	92171300	92375373	-	center	30200	PeakInsideFeature		ENSMUSG00000098040.1	Gm20757	any_internal	0.12208	0
1192	chr10	92722623	92722638	Nr2F6_MA0728.1	10.3066	+	chr10	92721777	92722940	Embryo	gene	92684745	92722420	-	start	62	OverlapStart		ENSMUSG00000019988.6	Nedd1	any_promoter	0.39918	0
1193	chr10	92837349	92837364	Nr2F6_MA0728.1	0.91144	+	chr10	92837181	92838203	Embryo	gene	92775618	93081618	-	end	62074	PeakInsideFeature		ENSMUSG00000020014.15	Cfap54	any_internal	0.11762	0
1194	chr10	93255881	93255896	Nr2F6_MA0728.1	1.44428	+	chr10	93254989	93256055	Embryo	gene	93247413	93311135	-	end	8109	PeakInsideFeature		ENSMUSG00000008398.14	Elk3	any_internal	0.22231	0
1195	chr10	93263897	93263912	Nr2F6_MA0728.1	5.54821	-	chr10	93263337	93264045	Embryo	gene	93247413	93311135	-	center	15583	PeakInsideFeature		ENSMUSG00000008398.14	Elk3	any_internal	0.19902	0
1196	chr10	93432945	93432960	Nr2F6_MA0728.1	7.90462	+	chr10	93431965	93433090	Embryo	gene	93433106	93433162	+	start	579	Upstream		ENSMUSG00000098679.1	Mir7688	any_promoter	0.22935	0
1197	chr10	93589934	93589949	Nr2F6_MA0728.1	1.44729	+	chr10	93588917	93590159	Embryo	gene	93589412	93605245	+	start	126	OverlapStart		ENSMUSG00000097407.1	4933408J17Rik	any_promoter	0.18609	0
1198	chr10	93813170	93813185	Nr2F6_MA0728.1	1.75469	-	chr10	93812766	93813208	Embryo	gene	93807297	93807404	+	end	5583	Downstream		ENSMUSG00000096598.1	Gm26239	distal_enhancer	0.1783	0
1199	chr10	94147635	94147650	Nr2F6_MA0728.1	0.45529	-	chr10	94147409	94148598	Embryo	gene	94148022	94197211	+	start	19	OverlapStart		ENSMUSG00000005897.14	Nr2c1	any_promoter	0.23129	0
1200	chr10	94148035	94148050	Nr2F6_MA0728.1	1.54774	-	chr10	94147409	94148598	Embryo	gene	94148022	94197211	+	start	19	OverlapStart		ENSMUSG00000005897.14	Nr2c1	any_promoter	0.22595	0
1201	chr10	94230524	94230539	Nr2F6_MA0728.1	2.49902	-	chr10	94230429	94231291	Embryo	gene	94198954	94221443	+	end	9417	Downstream		ENSMUSG00000020022.16	Ndufa12	distal_enhancer	0.17547	0
1202	chr10	94515467	94515482	Nr2F6_MA0728.1	1.54982	+	chr10	94514345	94515508	Embryo	gene	94311948	94590956	+	center	63474	PeakInsideFeature		ENSMUSG00000020023.17	Tmcc3	any_internal	0.33505	0
1203	chr10	94623937	94623952	Nr2F6_MA0728.1	1.07395	-	chr10	94623521	94624058	Embryo	gene	94567827	94612084	-	start	11705	Upstream		ENSMUSG00000086269.1	Tmcc3os	distal_enhancer	0.20232	0
1204	chr10	95142971	95142986	Nr2F6_MA0728.1	1.43039	+	chr10	95142769	95143672	Embryo	gene	95174745	95324097	-	end	31525	Downstream		ENSMUSG00000045867.9	Cradd	distal_enhancer	0.32664	0
1205	chr10	95199812	95199827	Nr2F6_MA0728.1	2.03468	-	chr10	95199593	95200113	Embryo	gene	95174745	95324097	-	end	25108	PeakInsideFeature		ENSMUSG00000045867.9	Cradd	any_internal	0.09332	0
1206	chr10	95199939	95199954	Nr2F6_MA0728.1	0.63535	-	chr10	95199593	95200113	Embryo	gene	95174745	95324097	-	end	25108	PeakInsideFeature		ENSMUSG00000045867.9	Cradd	any_internal	0.18145	0
1207	chr10	95398669	95398684	Nr2F6_MA0728.1	3.91801	-	chr10	95398280	95399051	Embryo	gene	95385361	95417180	-	center	2605	PeakInsideFeature		ENSMUSG00000020027.18	Socs2	any_internal	0.23022	0
1208	chr10	95415363	95415378	Nr2F6_MA0728.1	3.20068	+	chr10	95414977	95417739	Embryo	gene	95385361	95417180	-	start	822	OverlapStart		ENSMUSG00000020027.18	Socs2	any_promoter	0.28071	0
1209	chr10	95501685	95501700	Nr2F6_MA0728.1	1.04453	+	chr10	95501140	95502162	Embryo	gene	95480805	95501927	-	start	276	OverlapStart		ENSMUSG00000062981.4	Mrpl42	any_promoter	0.50968	0
1210	chr10	95551938	95551953	Nr2F6_MA0728.1	6.20731	-	chr10	95551883	95552179	Embryo	gene	95547006	95564167	-	center	3555	PeakInsideFeature		ENSMUSG00000020029.5	Nudt4	any_internal	0.22865	0
1211	chr10	95563521	95563536	Nr2F6_MA0728.1	1.75527	+	chr10	95563479	95564720	Embryo	gene	95547006	95564167	-	start	68	OverlapStart		ENSMUSG00000020029.5	Nudt4	any_promoter	0.28587	0
1212	chr10	95620055	95620070	Nr2F6_MA0728.1	1.21554	-	chr10	95619537	95620167	Embryo	gene	95603791	95604116	+	end	15736	Downstream		ENSMUSG00000089618.1	Gm23776	distal_enhancer	0.28734	0
1213	chr10	95790956	95790971	Nr2F6_MA0728.1	2.96029	-	chr10	95790617	95791750	Embryo	gene	95746076	95797236	+	end	6053	PeakInsideFeature		ENSMUSG00000101517.6	4732465J04Rik	any_internal	0.1686	0
1214	chr10	96370817	96370832	Nr2F6_MA0728.1	0.75606	-	chr10	96370600	96370843	Embryo	gene	96408849	96409038	-	end	38128	Downstream		ENSMUSG00000094249.2	Gm20091	distal_enhancer	0.15557	0
1215	chr10	96480863	96480878	Nr2F6_MA0728.1	1.80676	+	chr10	96480327	96481306	Embryo	gene	96476478	96477387	+	end	3429	Downstream		ENSMUSG00000097939.1	Gm8601	distal_enhancer	0.40149	0
1216	chr10	96481015	96481030	Nr2F6_MA0728.1	3.31903	-	chr10	96480327	96481306	Embryo	gene	96476478	96477387	+	end	3429	Downstream		ENSMUSG00000097939.1	Gm8601	distal_enhancer	0.5907	0
1217	chr10	96981590	96981605	Nr2F6_MA0728.1	1.30392	+	chr10	96980561	96981632	Embryo												0.10937	0
1218	chr10	97158655	97158670	Nr2F6_MA0728.1	1.21459	+	chr10	97158632	97159061	Embryo												0.17726	0
1219	chr10	97689713	97689728	Nr2F6_MA0728.1	0.84629	+	chr10	97689485	97689755	Embryo	gene	97693058	97694926	+	start	3438	Upstream		ENSMUSG00000047025.4	Ccer1	any_promoter	0.11859	0
1220	chr10	98147229	98147244	Nr2F6_MA0728.1	0.91067	+	chr10	98147206	98147491	Embryo												0.19652	0
1221	chr10	99269526	99269541	Nr2F6_MA0728.1	0.45608	+	chr10	99269324	99269677	Embryo	gene	99263230	99267488	+	end	2012	Downstream		ENSMUSG00000019960.7	Dusp6	distal_enhancer	0.19056	0
1222	chr10	99635903	99635918	Nr2F6_MA0728.1	2.02007	-	chr10	99635875	99636079	Embryo												0.20669	0
1223	chr10	100128485	100128500	Nr2F6_MA0728.1	1.17438	+	chr10	100127905	100128824	Embryo	gene	100139500	100139610	+	start	11136	Upstream		ENSMUSG00000096586.1	Gm22918	distal_enhancer	0.50384	0
1224	chr10	100588421	100588436	Nr2F6_MA0728.1	1.64661	+	chr10	100588116	100589641	Embryo	gene	100572273	100589259	-	start	381	OverlapStart		ENSMUSG00000046567.9	4930430F08Rik	any_promoter	0.17977	0
1225	chr10	101339656	101339671	Nr2F6_MA0728.1	1.06221	+	chr10	101339579	101339896	Embryo												0.15285	0
1226	chr10	101681879	101681894	Nr2F6_MA0728.1	1.00456	+	chr10	101681429	101682059	Embryo	gene	101681486	102391469	+	start	258	OverlapStart		ENSMUSG00000019888.15	Mgat4c	any_promoter	0.15836	0
1227	chr10	101817047	101817062	Nr2F6_MA0728.1	1.78831	-	chr10	101816960	101817273	Embryo	gene	101681486	102391469	+	start	135630	PeakInsideFeature		ENSMUSG00000019888.15	Mgat4c	any_internal	0.13726	0
1228	chr10	102866780	102866795	Nr2F6_MA0728.1	1.26145	-	chr10	102866753	102867274	Embryo												0.12808	0
1229	chr10	102896023	102896038	Nr2F6_MA0728.1	2.23251	+	chr10	102895904	102896367	Embryo												0.26924	0
1230	chr10	103028344	103028359	Nr2F6_MA0728.1	2.04902	+	chr10	103028216	103029370	Embryo	gene	103007845	103029054	-	start	261	OverlapStart		ENSMUSG00000036602.13	Alx1	any_promoter	0.15576	0
1231	chr10	103368101	103368116	Nr2F6_MA0728.1	2.13589	-	chr10	103367262	103369480	Embryo	gene	103367807	103419378	+	start	564	OverlapStart		ENSMUSG00000019894.13	Slc6a15	any_promoter	0.52193	0
1232	chr10	103369013	103369028	Nr2F6_MA0728.1	1.43104	-	chr10	103367262	103369480	Embryo	gene	103367807	103419378	+	start	564	OverlapStart		ENSMUSG00000019894.13	Slc6a15	any_promoter	0.3131	0
1233	chr10	104210490	104210505	Nr2F6_MA0728.1	1.29305	+	chr10	104210217	104210867	Embryo	gene	104194041	104196522	+	end	14020	Downstream		ENSMUSG00000090854.9	Gm4340	distal_enhancer	0.0557	0
1234	chr10	104367533	104367548	Nr2F6_MA0728.1	0.99762	-	chr10	104367231	104367693	Embryo												0.1652	0
1235	chr10	104456102	104456117	Nr2F6_MA0728.1	9.16144	-	chr10	104455872	104456372	Embryo	gene	104471050	104471207	-	end	14928	Downstream		ENSMUSG00000089182.1	Gm22945	distal_enhancer	0.18115	0
1236	chr10	104686187	104686202	Nr2F6_MA0728.1	4.65079	+	chr10	104685932	104686240	Embryo												0.18781	0
1237	chr10	104687066	104687081	Nr2F6_MA0728.1	5.35468	+	chr10	104686476	104687294	Embryo												0.33473	0
1238	chr10	105095704	105095719	Nr2F6_MA0728.1	4.78017	-	chr10	105095570	105096571	Embryo	gene	105140206	105140335	-	end	44136	Downstream		ENSMUSG00000077407.1	Gm25422	distal_enhancer	0.106	0
1239	chr10	105110474	105110489	Nr2F6_MA0728.1	2.54274	-	chr10	105109991	105111001	Embryo	gene	105140206	105140335	-	end	29710	Downstream		ENSMUSG00000077407.1	Gm25422	distal_enhancer	0.18014	0
1240	chr10	106609743	106609758	Nr2F6_MA0728.1	1.10992	+	chr10	106608967	106610907	Embryo	gene	106470309	106933467	+	center	91951	PeakInsideFeature		ENSMUSG00000053825.14	Ppfia2	any_internal	0.2702	0
1241	chr10	106685700	106685715	Nr2F6_MA0728.1	1.40118	+	chr10	106685528	106685774	Embryo	gene	106470309	106933467	+	center	16237	PeakInsideFeature		ENSMUSG00000053825.14	Ppfia2	any_internal	0.18602	0
1242	chr10	107925234	107925249	Nr2F6_MA0728.1	1.41958	+	chr10	107925031	107925280	Embryo	gene	107762222	107912134	-	start	13021	Upstream		ENSMUSG00000091455.3	Otogl	distal_enhancer	0.18724	0
1243	chr10	108062546	108062561	Nr2F6_MA0728.1	3.2326	-	chr10	108061812	108062742	Embryo												0.19212	0
1244	chr10	108113603	108113618	Nr2F6_MA0728.1	9.1469	-	chr10	108113416	108114039	Embryo	gene	108162399	108277575	+	start	48672	Upstream		ENSMUSG00000019907.9	Ppp1r12a	distal_enhancer	0.12029	0
1245	chr10	108300644	108300659	Nr2F6_MA0728.1	2.37961	+	chr10	108300631	108301450	Embryo	gene	108162399	108277575	+	end	23465	Downstream		ENSMUSG00000019907.9	Ppp1r12a	distal_enhancer	0.08251	0
1246	chr10	108444389	108444404	Nr2F6_MA0728.1	0.45301	+	chr10	108443967	108444478	Embryo	gene	108428066	108428160	+	end	16062	Downstream		ENSMUSG00000093762.1	Gm25591	distal_enhancer	0.11633	0
1247	chr10	110233284	110233299	Nr2F6_MA0728.1	2.81584	+	chr10	110233256	110233591	Embryo	gene	109682659	110456204	-	center	163992	PeakInsideFeature		ENSMUSG00000020181.15	Nav3	any_internal	0.11086	0
1248	chr10	110345402	110345417	Nr2F6_MA0728.1	2.30809	-	chr10	110345072	110346114	Embryo	gene	109682659	110456204	-	start	110611	PeakInsideFeature		ENSMUSG00000020181.15	Nav3	any_internal	0.1636	0
1249	chr10	110373022	110373037	Nr2F6_MA0728.1	2.97739	-	chr10	110372742	110373756	Embryo	gene	109682659	110456204	-	start	82955	PeakInsideFeature		ENSMUSG00000020181.15	Nav3	any_internal	0.18028	0
1250	chr10	110429486	110429501	Nr2F6_MA0728.1	4.53615	-	chr10	110429276	110430103	Embryo	gene	109682659	110456204	-	start	26515	PeakInsideFeature		ENSMUSG00000020181.15	Nav3	any_internal	0.10788	0
1251	chr10	110920398	110920413	Nr2F6_MA0728.1	2.27007	-	chr10	110918530	110920842	Embryo	gene	110920176	110939599	+	start	490	OverlapStart		ENSMUSG00000020186.6	Csrp2	any_promoter	0.36623	0
1252	chr10	110953327	110953342	Nr2F6_MA0728.1	2.02199	-	chr10	110952968	110953633	Embryo	gene	110941781	111010066	-	end	11519	PeakInsideFeature		ENSMUSG00000035798.13	Zdhhc17	any_internal	0.1834	0
1253	chr10	111100360	111100375	Nr2F6_MA0728.1	2.19381	-	chr10	111099281	111100516	Embryo	gene	111125850	111126738	+	start	25952	Upstream		ENSMUSG00000091086.1	Rpl6l	distal_enhancer	0.23868	0
1254	chr10	111109146	111109161	Nr2F6_MA0728.1	9.58827	-	chr10	111108758	111109673	Embryo	gene	111125850	111126738	+	start	16635	Upstream		ENSMUSG00000091086.1	Rpl6l	distal_enhancer	0.28887	0
1255	chr10	111189976	111189991	Nr2F6_MA0728.1	2.46489	+	chr10	111189789	111190492	Embryo	gene	111164801	111297247	+	start	25339	PeakInsideFeature		ENSMUSG00000020189.13	Osbpl8	any_internal	0.09187	0
1256	chr10	111299121	111299136	Nr2F6_MA0728.1	2.89605	+	chr10	111298065	111299170	Embryo	gene	111298678	111301736	+	start	61	OverlapStart		ENSMUSG00000035759.3	Bbs10	any_promoter	0.3264	0
1257	chr10	111566650	111566665	Nr2F6_MA0728.1	0.47192	-	chr10	111566529	111567760	Embryo	gene	111586718	111594273	-	end	19574	Downstream		ENSMUSG00000097082.1	4933440J02Rik	distal_enhancer	0.33514	0
1258	chr10	111567632	111567647	Nr2F6_MA0728.1	4.73702	+	chr10	111566529	111567760	Embryo	gene	111586718	111594273	-	end	19574	Downstream		ENSMUSG00000097082.1	4933440J02Rik	distal_enhancer	0.20303	0
1259	chr10	111925266	111925281	Nr2F6_MA0728.1	2.3233	+	chr10	111924680	111926227	Embryo	gene	111972663	111988432	+	start	47210	Upstream		ENSMUSG00000063334.16	Krr1	distal_enhancer	0.26362	0
1260	chr10	112138432	112138447	Nr2F6_MA0728.1	2.80862	+	chr10	112138183	112139426	Embryo	gene	112163620	112216555	+	start	24816	Upstream		ENSMUSG00000035694.15	Caps2	distal_enhancer	0.1559	0
1261	chr10	112377419	112377434	Nr2F6_MA0728.1	1.83135	-	chr10	112377241	112377737	Embryo	gene	112271122	112466304	+	center	8776	PeakInsideFeature		ENSMUSG00000035681.6	Kcnc2	any_internal	0.28383	0
1262	chr10	112795675	112795690	Nr2F6_MA0728.1	6.85882	+	chr10	112795446	112795745	Embryo	gene	112726887	112785602	+	end	9993	Downstream		ENSMUSG00000100314.6	1700010J16Rik	distal_enhancer	0.1626	0
1263	chr10	113705095	113705110	Nr2F6_MA0728.1	8.98462	+	chr10	113705092	113705659	Embryo												0.12068	0
1264	chr10	114313905	114313920	Nr2F6_MA0728.1	3.91639	-	chr10	114313802	114314053	Embryo	gene	114350473	114350788	+	start	36546	Upstream		ENSMUSG00000104335.1	Gm38281	distal_enhancer	0.14858	0
1265	chr10	116084265	116084280	Nr2F6_MA0728.1	5.13144	+	chr10	116084104	116084511	Embryo	gene	116018212	116274932	+	center	62265	PeakInsideFeature		ENSMUSG00000020151.16	Ptprr	any_internal	0.10651	0
1266	chr10	116109251	116109266	Nr2F6_MA0728.1	8.20818	-	chr10	116108846	116109291	Embryo	gene	116018212	116274932	+	center	37504	PeakInsideFeature		ENSMUSG00000020151.16	Ptprr	any_internal	0.13051	0
1267	chr10	116196667	116196682	Nr2F6_MA0728.1	2.18621	-	chr10	116196549	116197982	Embryo	gene	116018212	116274932	+	center	50693	PeakInsideFeature		ENSMUSG00000020151.16	Ptprr	any_internal	0.19464	0
1268	chr10	116196857	116196872	Nr2F6_MA0728.1	3.31062	-	chr10	116196549	116197982	Embryo	gene	116018212	116274932	+	center	50693	PeakInsideFeature		ENSMUSG00000020151.16	Ptprr	any_internal	0.1711	0
1269	chr10	116330608	116330623	Nr2F6_MA0728.1	0.98972	-	chr10	116330499	116330976	Embryo	gene	116340582	116340719	+	start	9845	Upstream		ENSMUSG00000065086.1	Gm26495	any_promoter	0.26524	0
1270	chr10	116472937	116472952	Nr2F6_MA0728.1	1.44769	+	chr10	116472889	116474454	Embryo	gene	116417860	116473878	-	start	207	OverlapStart		ENSMUSG00000054934.10	Kcnmb4	any_promoter	0.22872	0
1271	chr10	116523247	116523262	Nr2F6_MA0728.1	6.15097	-	chr10	116523058	116523289	Embryo	gene	116485160	116581511	-	center	10162	PeakInsideFeature		ENSMUSG00000020166.14	Cnot2	any_internal	0.09643	0
1272	chr10	116534285	116534300	Nr2F6_MA0728.1	2.71009	+	chr10	116534102	116534528	Embryo	gene	116531645	116531740	-	start	2575	Upstream		ENSMUSG00000093404.1	Gm25190	any_promoter	0.08818	0
1273	chr10	116581525	116581540	Nr2F6_MA0728.1	1.44979	-	chr10	116580850	116582238	Embryo	gene	116485160	116581511	-	start	33	OverlapStart		ENSMUSG00000020166.14	Cnot2	any_promoter	1.07376	1
1274	chr10	116951152	116951167	Nr2F6_MA0728.1	4.28634	-	chr10	116949649	116951193	Embryo	gene	116905783	116950380	-	start	41	OverlapStart		ENSMUSG00000064181.5	Rab3ip	any_promoter	0.33854	0
1275	chr10	117064074	117064089	Nr2F6_MA0728.1	0.51296	+	chr10	117063011	117064748	Embryo	gene	117050997	117063814	-	start	65	OverlapStart		ENSMUSG00000034024.7	Cct2	any_promoter	0.35648	0
1276	chr10	117064492	117064507	Nr2F6_MA0728.1	8.65494	+	chr10	117063011	117064748	Embryo	gene	117050997	117063814	-	start	65	OverlapStart		ENSMUSG00000034024.7	Cct2	any_promoter	0.2546	0
1277	chr10	117064690	117064705	Nr2F6_MA0728.1	8.20818	+	chr10	117063011	117064748	Embryo	gene	117050997	117063814	-	start	65	OverlapStart		ENSMUSG00000034024.7	Cct2	any_promoter	0.27004	0
1278	chr10	117376843	117376858	Nr2F6_MA0728.1	2.63983	-	chr10	117375907	117377333	Embryo	gene	117344672	117380015	-	start	3395	PeakInsideFeature		ENSMUSG00000055531.12	Cpsf6	any_internal	1.31157	1
1279	chr10	117647471	117647486	Nr2F6_MA0728.1	7.58761	-	chr10	117646989	117647590	Embryo	gene	117629499	117687352	+	center	11136	PeakInsideFeature		ENSMUSG00000020183.11	Cpm	any_internal	0.14129	0
1280	chr10	117711192	117711207	Nr2F6_MA0728.1	4.4722	+	chr10	117709920	117711497	Embryo	gene	117688887	117710758	-	start	50	OverlapStart		ENSMUSG00000020184.14	Mdm2	any_promoter	0.28167	0
1281	chr10	118370410	118370425	Nr2F6_MA0728.1	1.74885	+	chr10	118370084	118371162	Embryo	gene	118352860	118354105	-	start	16518	Upstream		ENSMUSG00000096435.1	Gm9049	distal_enhancer	0.22318	0
1282	chr10	118592915	118592930	Nr2F6_MA0728.1	2.91895	+	chr10	118592760	118593345	Embryo												0.15284	0
1283	chr10	118956535	118956550	Nr2F6_MA0728.1	2.35899	+	chr10	118956360	118956805	Embryo												0.3653	0
1284	chr10	119065500	119065515	Nr2F6_MA0728.1	4.06419	-	chr10	119064755	119066259	Embryo	gene	119092904	119103107	+	start	27397	Upstream		ENSMUSG00000100681.1	1700064J06Rik	distal_enhancer	0.13243	0
1285	chr10	119240058	119240073	Nr2F6_MA0728.1	1.6695	+	chr10	119239180	119241185	Embryo	gene	119199254	119240055	-	start	127	OverlapStart		ENSMUSG00000020114.12	Cand1	any_promoter	2.20281	1
1286	chr10	119878370	119878385	Nr2F6_MA0728.1	0.73263	-	chr10	119878250	119878846	Embryo	gene	119454033	120087261	+	center	107901	PeakInsideFeature		ENSMUSG00000034813.16	Grip1	any_internal	0.20748	0
1287	chr10	119980405	119980420	Nr2F6_MA0728.1	0.88673	+	chr10	119980003	119980433	Embryo	gene	119454033	120087261	+	end	107043	PeakInsideFeature		ENSMUSG00000034813.16	Grip1	any_internal	0.16867	0
1288	chr10	120026272	120026287	Nr2F6_MA0728.1	1.70933	+	chr10	120026076	120027303	Embryo	gene	119454033	120087261	+	end	60572	PeakInsideFeature		ENSMUSG00000034813.16	Grip1	any_internal	0.12981	0
1289	chr10	120227632	120227647	Nr2F6_MA0728.1	1.61686	+	chr10	120226453	120227725	Embryo	gene	120227069	120232071	+	start	20	OverlapStart		ENSMUSG00000020224.14	Llph	any_promoter	0.18502	0
1290	chr10	120477227	120477242	Nr2F6_MA0728.1	4.19363	+	chr10	120476693	120477450	Embryo	gene	120361274	120476469	-	start	602	Upstream		ENSMUSG00000056758.14	Hmga2	any_promoter	0.25676	0
1291	chr10	120746420	120746435	Nr2F6_MA0728.1	2.35676	+	chr10	120746386	120746586	Embryo	gene	120731814	120732855	+	end	13631	Downstream		ENSMUSG00000103017.1	Gm37505	distal_enhancer	0.14583	0
1292	chr10	120827484	120827499	Nr2F6_MA0728.1	3.33265	-	chr10	120827017	120827613	Embryo	gene	120781095	120899101	-	center	12783	PeakInsideFeature		ENSMUSG00000051236.13	Msrb3	any_internal	0.29189	0
1293	chr10	120881917	120881932	Nr2F6_MA0728.1	4.08043	-	chr10	120881628	120882040	Embryo	gene	120781095	120899101	-	start	17267	PeakInsideFeature		ENSMUSG00000051236.13	Msrb3	any_internal	0.15999	0
1294	chr10	121290032	121290047	Nr2F6_MA0728.1	10.6408	+	chr10	121289922	121291979	Embryo	gene	121263823	121311189	-	center	3444	PeakInsideFeature		ENSMUSG00000052302.5	Tbc1d30	any_internal	0.31953	0
1295	chr10	121290349	121290364	Nr2F6_MA0728.1	1.00945	-	chr10	121289922	121291979	Embryo	gene	121263823	121311189	-	center	3444	PeakInsideFeature		ENSMUSG00000052302.5	Tbc1d30	any_internal	0.15657	0
1296	chr10	121364363	121364378	Nr2F6_MA0728.1	8.65494	-	chr10	121364285	121365665	Embryo	gene	121365089	121397245	+	start	114	OverlapStart		ENSMUSG00000034707.6	Gns	any_promoter	0.12709	0
1297	chr10	121505685	121505700	Nr2F6_MA0728.1	4.31177	-	chr10	121504979	121505933	Embryo	gene	121410349	121476250	-	start	29206	Upstream		ENSMUSG00000025795.7	Rassf3	distal_enhancer	0.37942	0
1298	chr10	121701745	121701760	Nr2F6_MA0728.1	1.84462	-	chr10	121701417	121701838	Embryo	gene	121641587	121692892	+	end	8735	Downstream		ENSMUSG00000047642.14	D930020B18Rik	distal_enhancer	0.15936	0
1299	chr10	121837167	121837182	Nr2F6_MA0728.1	4.79878	-	chr10	121836828	121837960	Embryo	gene	121780990	122047315	-	end	56404	PeakInsideFeature		ENSMUSG00000020121.15	Srgap1	any_internal	0.23835	0
1300	chr10	122408842	122408857	Nr2F6_MA0728.1	0.54587	-	chr10	122408709	122409018	Embryo	gene	122448498	122453453	+	start	39635	Upstream		ENSMUSG00000020123.5	Avpr1a	distal_enhancer	0.22589	0
1301	chr10	122529668	122529683	Nr2F6_MA0728.1	2.73518	-	chr10	122529380	122529802	Embryo												0.08016	0
1302	chr10	122716466	122716481	Nr2F6_MA0728.1	4.69837	-	chr10	122715919	122716813	Embryo	gene	122678761	122945795	+	start	37605	PeakInsideFeature		ENSMUSG00000034613.12	Ppm1h	any_internal	0.09896	0
1303	chr10	122883965	122883980	Nr2F6_MA0728.1	8.19705	+	chr10	122883704	122884775	Embryo	gene	122678761	122945795	+	end	61556	PeakInsideFeature		ENSMUSG00000034613.12	Ppm1h	any_internal	0.30999	0
1304	chr10	122895145	122895160	Nr2F6_MA0728.1	1.33806	-	chr10	122894516	122895298	Embryo	gene	122678761	122945795	+	end	50888	PeakInsideFeature		ENSMUSG00000034613.12	Ppm1h	any_internal	0.12645	0
1305	chr10	123748382	123748397	Nr2F6_MA0728.1	6.62982	+	chr10	123748347	123748638	Embryo	gene	123264075	123741204	+	end	7288	Downstream		ENSMUSG00000044071.7	Fam19a2	distal_enhancer	0.1239	0
1306	chr10	125274962	125274977	Nr2F6_MA0728.1	2.47108	-	chr10	125274702	125275774	Embryo	gene	125219269	125389465	-	center	29129	PeakInsideFeature		ENSMUSG00000020102.15	Slc16a7	any_internal	0.16664	0
1307	chr10	125324618	125324633	Nr2F6_MA0728.1	4.45383	+	chr10	125324293	125324643	Embryo	gene	125219269	125389465	-	center	20101	PeakInsideFeature		ENSMUSG00000020102.15	Slc16a7	any_internal	0.16024	0
1308	chr10	125934490	125934505	Nr2F6_MA0728.1	4.14359	-	chr10	125934157	125934606	Embryo	gene	125966218	126015359	+	start	31837	Upstream		ENSMUSG00000020105.8	Lrig3	distal_enhancer	0.08364	0
1309	chr10	125997020	125997035	Nr2F6_MA0728.1	5.91463	-	chr10	125996777	125997737	Embryo	gene	125966218	126015359	+	center	6469	PeakInsideFeature		ENSMUSG00000020105.8	Lrig3	any_internal	0.21944	0
1310	chr10	126071125	126071140	Nr2F6_MA0728.1	1.31167	-	chr10	126071086	126071933	Embryo	gene	126036826	126036899	+	end	34610	Downstream		ENSMUSG00000093161.1	Gm22183	distal_enhancer	0.10728	0
1311	chr10	126680650	126680665	Nr2F6_MA0728.1	0.74911	+	chr10	126680380	126680990	Embryo	gene	126710281	126710391	-	end	29596	Downstream		ENSMUSG00000098756.1	Mir378d	distal_enhancer	0.13286	0
1312	chr10	126829052	126829067	Nr2F6_MA0728.1	2.10059	-	chr10	126828016	126829245	Embryo	gene	126840374	126840501	-	end	11744	Downstream		ENSMUSG00000089550.1	Gm24179	distal_enhancer	0.10458	0
1313	chr10	126901717	126901732	Nr2F6_MA0728.1	11.0604	+	chr10	126900723	126901789	Embryo	gene	126868429	126901371	-	start	115	OverlapStart		ENSMUSG00000025436.11	Xrcc6bp1	any_promoter	0.34485	0
1314	chr10	126905718	126905733	Nr2F6_MA0728.1	7.03797	+	chr10	126905645	126906257	Embryo	gene	126868429	126901371	-	start	4580	Upstream		ENSMUSG00000025436.11	Xrcc6bp1	any_promoter	0.34662	0
1315	chr10	126957845	126957860	Nr2F6_MA0728.1	1.85333	+	chr10	126956563	126958172	Embryo	gene	126978716	126999975	+	start	21349	Upstream		ENSMUSG00000078429.8	Ctdsp2	distal_enhancer	1.01513	1
1316	chr10	126978202	126978217	Nr2F6_MA0728.1	1.40469	+	chr10	126978136	126979619	Embryo	gene	126978716	126999975	+	start	161	OverlapStart		ENSMUSG00000078429.8	Ctdsp2	any_promoter	0.36696	0
1317	chr10	127063403	127063418	Nr2F6_MA0728.1	6.04509	+	chr10	127063121	127064243	Embryo	gene	127063533	127067920	+	start	149	OverlapStart		ENSMUSG00000006728.12	Cdk4	any_promoter	2.03427	1
1318	chr10	127121829	127121844	Nr2F6_MA0728.1	0.8149	+	chr10	127120484	127121933	Embryo	gene	127094258	127121160	-	start	48	OverlapStart		ENSMUSG00000040462.12	Os9	any_promoter	0.25719	0
1319	chr10	127188610	127188625	Nr2F6_MA0728.1	1.52313	+	chr10	127188430	127189720	Embryo	gene	127182520	127190054	-	start	979	PeakInsideFeature		ENSMUSG00000019467.13	Arhgef25	any_promoter	0.36545	0
1320	chr10	127195980	127195995	Nr2F6_MA0728.1	1.787	+	chr10	127195139	127196709	Embryo	gene	127190377	127195728	-	start	196	OverlapStart		ENSMUSG00000040415.15	Dtx3	any_promoter	0.24695	0
1321	chr10	127265905	127265920	Nr2F6_MA0728.1	3.57378	-	chr10	127265781	127267027	Embryo	gene	127266261	127281959	+	start	143	OverlapStart		ENSMUSG00000025410.9	Dctn2	any_promoter	0.25681	0
1322	chr10	127288524	127288539	Nr2F6_MA0728.1	2.48896	+	chr10	127288374	127289639	Embryo	gene	127281955	127289018	-	start	12	OverlapStart		ENSMUSG00000025409.14	Mbd6	any_promoter	0.33941	0
1323	chr10	127289377	127289392	Nr2F6_MA0728.1	5.46401	+	chr10	127288374	127289639	Embryo	gene	127281955	127289018	-	start	12	OverlapStart		ENSMUSG00000025409.14	Mbd6	any_promoter	0.46713	0
1324	chr10	127341641	127341656	Nr2F6_MA0728.1	0.89635	+	chr10	127341494	127341750	Embryo	gene	127329888	127341589	-	start	33	OverlapStart		ENSMUSG00000025407.6	Gli1	any_promoter	0.14388	0
1325	chr10	127350718	127350733	Nr2F6_MA0728.1	3.11997	+	chr10	127350624	127350932	Embryo	gene	127349401	127351772	-	start	994	PeakInsideFeature		ENSMUSG00000047492.4	Inhbe	any_promoter	0.19282	0
1326	chr10	127614680	127614695	Nr2F6_MA0728.1	4.25032	+	chr10	127614176	127614723	Embryo	gene	127538160	127621148	-	start	6699	PeakInsideFeature		ENSMUSG00000040249.15	Lrp1	any_internal	0.18762	0
1327	chr10	127620730	127620745	Nr2F6_MA0728.1	0.55028	-	chr10	127619996	127622047	Embryo	gene	127538160	127621148	-	start	127	OverlapStart		ENSMUSG00000040249.15	Lrp1	any_promoter	0.36241	0
1328	chr10	127643902	127643917	Nr2F6_MA0728.1	0.89635	+	chr10	127641647	127644197	Embryo	gene	127642985	127660957	+	start	63	OverlapStart		ENSMUSG00000002147.18	Stat6	any_promoter	0.11479	0
1329	chr10	127644112	127644127	Nr2F6_MA0728.1	6.70889	-	chr10	127641647	127644197	Embryo	gene	127642985	127660957	+	start	63	OverlapStart		ENSMUSG00000002147.18	Stat6	any_promoter	0.17731	0
1330	chr10	128193984	128193999	Nr2F6_MA0728.1	6.77542	-	chr10	128193770	128195322	Embryo	gene	128194456	128210004	+	start	90	OverlapStart		ENSMUSG00000044005.13	Gls2	any_promoter	0.23854	0
1331	chr10	128337436	128337451	Nr2F6_MA0728.1	1.33543	-	chr10	128337224	128338615	Embryo	gene	128337831	128362479	+	start	88	OverlapStart		ENSMUSG00000005683.7	Cs	any_promoter	0.25083	0
1332	chr10	128409370	128409385	Nr2F6_MA0728.1	1.42844	+	chr10	128408923	128410093	Embryo	gene	128411615	128441438	+	start	2107	Upstream		ENSMUSG00000025373.13	Rnf41	any_promoter	0.36146	0
1333	chr10	128411843	128411858	Nr2F6_MA0728.1	0.74974	-	chr10	128411149	128412249	Embryo	gene	128411615	128441438	+	start	84	OverlapStart		ENSMUSG00000025373.13	Rnf41	any_promoter	0.57196	0
1334	chr10	128494613	128494628	Nr2F6_MA0728.1	0.7861	-	chr10	128493259	128494665	Embryo	gene	128490859	128493875	-	start	87	OverlapStart		ENSMUSG00000090841.1	Myl6	any_promoter	0.369	0
1335	chr10	128536955	128536970	Nr2F6_MA0728.1	8.65494	+	chr10	128536151	128537087	Embryo	gene	128522262	128545359	+	center	2809	PeakInsideFeature		ENSMUSG00000100548.1	Gm29585	any_internal	0.15554	0
1336	chr10	128589552	128589567	Nr2F6_MA0728.1	1.97002	+	chr10	128589177	128589925	Embryo	gene	128567522	128589652	-	start	101	OverlapStart		ENSMUSG00000018166.8	Erbb3	any_promoter	0.20658	0
1337	chr10	128589881	128589896	Nr2F6_MA0728.1	0.53263	+	chr10	128589177	128589925	Embryo	gene	128567522	128589652	-	start	101	OverlapStart		ENSMUSG00000018166.8	Erbb3	any_promoter	0.12814	0
1338	chr10	128626723	128626738	Nr2F6_MA0728.1	0.63753	+	chr10	128626088	128627235	Embryo	gene	128624529	128626506	-	start	155	OverlapStart		ENSMUSG00000025362.5	Rps26	any_promoter	0.77693	1
1339	chr10	128696627	128696642	Nr2F6_MA0728.1	4.31241	+	chr10	128695698	128697093	Embryo	gene	128677192	128696268	-	start	127	OverlapStart		ENSMUSG00000000711.2	Rab5b	any_promoter	2.34485	1
1340	chr10	128705482	128705497	Nr2F6_MA0728.1	0.37221	-	chr10	128704254	128705561	Embryo	gene	128697938	128705051	-	start	144	OverlapStart		ENSMUSG00000025358.15	Cdk2	any_promoter	0.19809	0
1341	chr10	128805498	128805513	Nr2F6_MA0728.1	2.78049	-	chr10	128803885	128805822	Embryo	gene	128800035	128804370	-	start	483	OverlapStart		ENSMUSG00000047090.13	Tmem198b	any_promoter	2.03462	1
1342	chr10	130363627	130363642	Nr2F6_MA0728.1	3.75738	-	chr10	130363585	130364142	Embryo	gene	130322851	130362642	+	end	1221	Downstream		ENSMUSG00000034833.9	Tespa1	distal_enhancer	0.10982	0
1343	chr10	130469882	130469897	Nr2F6_MA0728.1	2.60692	-	chr10	130469730	130470044	Embryo	gene	130471331	130497379	-	end	1444	Downstream		ENSMUSG00000091511.2	Vmn2r87	distal_enhancer	0.14173	0
1344	chr11	3396090	3396105	Nr2F6_MA0728.1	4.31177	-	chr11	3396055	3396932	Embryo	gene	3344255	3409189	-	start	12696	PeakInsideFeature		ENSMUSG00000020451.17	Limk2	any_internal	0.14787	0
1345	chr11	3472647	3472662	Nr2F6_MA0728.1	1.07668	-	chr11	3472513	3473041	Embryo	gene	3470901	3471377	-	start	1400	Upstream		ENSMUSG00000081059.3	Gm11945	any_promoter	0.29642	0
1346	chr11	3505094	3505109	Nr2F6_MA0728.1	3.58384	+	chr11	3504722	3505117	Embryo	gene	3494374	3504821	-	start	98	OverlapStart		ENSMUSG00000034570.12	Inpp5j	any_promoter	0.15373	0
1347	chr11	3648393	3648408	Nr2F6_MA0728.1	1.11905	+	chr11	3648320	3649940	Embryo	gene	3649493	3690477	+	start	363	OverlapStart		ENSMUSG00000034543.14	Morc2a	any_promoter	0.16221	0
1348	chr11	3648559	3648574	Nr2F6_MA0728.1	0.4908	-	chr11	3648320	3649940	Embryo	gene	3649493	3690477	+	start	363	OverlapStart		ENSMUSG00000034543.14	Morc2a	any_promoter	0.36353	0
1349	chr11	3725421	3725436	Nr2F6_MA0728.1	1.86085	+	chr11	3725099	3726017	Embryo	gene	3703730	3863903	-	end	21828	PeakInsideFeature		ENSMUSG00000020435.17	Osbp2	any_internal	0.2592	0
1350	chr11	3963382	3963397	Nr2F6_MA0728.1	1.31443	+	chr11	3963104	3964626	Embryo	gene	3963974	3980004	+	start	109	OverlapStart		ENSMUSG00000020430.12	Pes1	any_promoter	0.14468	0
1351	chr11	4186506	4186521	Nr2F6_MA0728.1	6.555	-	chr11	4186262	4187481	Embryo	gene	4186788	4215505	+	start	83	OverlapStart		ENSMUSG00000034412.13	Tbc1d10a	any_promoter	0.47815	0
1352	chr11	4704122	4704137	Nr2F6_MA0728.1	0.61969	+	chr11	4703827	4704956	Embryo	gene	4701972	4704342	-	start	49	OverlapStart		ENSMUSG00000059534.8	Uqcr10	any_promoter	0.74101	0
1353	chr11	4873789	4873804	Nr2F6_MA0728.1	4.47018	+	chr11	4873766	4874964	Embryo	gene	4873950	4894200	+	start	415	OverlapStart		ENSMUSG00000034285.15	Nipsnap1	any_promoter	0.33582	0
1354	chr11	4874248	4874263	Nr2F6_MA0728.1	1.27351	+	chr11	4873766	4874964	Embryo	gene	4873950	4894200	+	start	415	OverlapStart		ENSMUSG00000034285.15	Nipsnap1	any_promoter	0.42108	0
1355	chr11	4894783	4894798	Nr2F6_MA0728.1	11.9129	+	chr11	4894614	4895852	Embryo	gene	4895319	4928867	+	start	86	OverlapStart		ENSMUSG00000034274.11	Thoc5	any_promoter	0.13128	0
1356	chr11	4987429	4987444	Nr2F6_MA0728.1	0.66118	-	chr11	4986517	4987603	Embryo	gene	4986823	5042791	+	start	237	OverlapStart		ENSMUSG00000009090.17	Ap1b1	any_promoter	0.14097	0
1357	chr11	5074904	5074919	Nr2F6_MA0728.1	2.265	-	chr11	5074776	5075212	Embryo	gene	5054131	5065327	-	start	9667	Upstream		ENSMUSG00000034201.13	Gas2l1	any_promoter	0.16681	0
1358	chr11	5296630	5296645	Nr2F6_MA0728.1	1.53941	-	chr11	5296607	5296831	Embryo	gene	5276323	5444847	-	end	20396	PeakInsideFeature		ENSMUSG00000041961.14	Znrf3	any_internal	0.13334	0
1359	chr11	5391412	5391427	Nr2F6_MA0728.1	1.98977	+	chr11	5391357	5391564	Embryo	gene	5276323	5444847	-	center	30875	PeakInsideFeature		ENSMUSG00000041961.14	Znrf3	any_internal	0.0992	0
1360	chr11	5474242	5474257	Nr2F6_MA0728.1	1.20368	-	chr11	5474187	5474530	Embryo	gene	5495191	5495446	-	end	20833	Downstream		ENSMUSG00000085232.3	Gm11962	distal_enhancer	0.16931	0
1361	chr11	5707941	5707956	Nr2F6_MA0728.1	11.9129	+	chr11	5706779	5708400	Embryo	gene	5703982	5715680	-	center	2242	PeakInsideFeature		ENSMUSG00000020477.10	Mrps24	any_internal	0.58056	0
1362	chr11	5789007	5789022	Nr2F6_MA0728.1	8.86027	+	chr11	5787963	5789142	Embryo	gene	5788487	5800962	+	start	65	OverlapStart		ENSMUSG00000020476.14	Dbnl	any_promoter	0.26441	0
1363	chr11	5849579	5849594	Nr2F6_MA0728.1	2.57836	+	chr11	5848546	5849622	Embryo	gene	5827859	5838016	-	start	11068	Upstream		ENSMUSG00000020474.11	Polm	distal_enhancer	0.15796	0
1364	chr11	6039004	6039019	Nr2F6_MA0728.1	1.84535	+	chr11	6038427	6039353	Embryo	gene	5969643	6066362	-	center	20888	PeakInsideFeature		ENSMUSG00000057897.14	Camk2b	any_internal	0.20996	0
1365	chr11	6039236	6039251	Nr2F6_MA0728.1	2.41944	+	chr11	6038427	6039353	Embryo	gene	5969643	6066362	-	center	20888	PeakInsideFeature		ENSMUSG00000057897.14	Camk2b	any_internal	0.21318	0
1366	chr11	6188060	6188075	Nr2F6_MA0728.1	0.47294	+	chr11	6187274	6188173	Embryo	gene	6182678	6183034	-	start	4689	Upstream		ENSMUSG00000083209.1	Gm11969	any_promoter	0.32263	0
1367	chr11	6256822	6256837	Nr2F6_MA0728.1	1.61229	+	chr11	6256328	6257188	Embryo	gene	6258918	6267772	-	end	2160	Downstream		ENSMUSG00000004393.10	Ddx56	distal_enhancer	0.21604	0
1368	chr11	6292626	6292641	Nr2F6_MA0728.1	13.1848	+	chr11	6291295	6292697	Embryo	gene	6291632	6356642	+	start	364	OverlapStart		ENSMUSG00000020456.17	Ogdh	any_promoter	0.24927	0
1369	chr11	6465164	6465179	Nr2F6_MA0728.1	7.88981	+	chr11	6465034	6465574	Embryo	gene	6455516	6455905	-	start	9399	Upstream		ENSMUSG00000084280.1	Gm11972	any_promoter	0.13585	0
1370	chr11	6580367	6580382	Nr2F6_MA0728.1	2.20323	+	chr11	6580310	6580535	Embryo	gene	6546886	6596744	+	center	8607	PeakInsideFeature		ENSMUSG00000000378.15	Ccm2	any_internal	0.20484	0
1371	chr11	6890285	6890300	Nr2F6_MA0728.1	1.4091	-	chr11	6889276	6890314	Embryo	gene	6861538	6862304	-	start	27491	Upstream		ENSMUSG00000082333.1	Gm11984	distal_enhancer	0.16461	0
1372	chr11	6900815	6900830	Nr2F6_MA0728.1	6.49048	+	chr11	6900717	6901477	Embryo	gene	6861538	6862304	-	start	38793	Upstream		ENSMUSG00000082333.1	Gm11984	distal_enhancer	0.09024	0
1373	chr11	7056086	7056101	Nr2F6_MA0728.1	4.2598	-	chr11	7055393	7056335	Embryo	gene	7063488	7178506	+	start	7624	Upstream		ENSMUSG00000020431.5	Adcy1	any_promoter	0.10526	0
1374	chr11	7161047	7161062	Nr2F6_MA0728.1	6.19994	+	chr11	7160728	7161827	Embryo	gene	7063488	7178506	+	end	17229	PeakInsideFeature		ENSMUSG00000020431.5	Adcy1	any_internal	0.13975	0
1375	chr11	8293673	8293688	Nr2F6_MA0728.1	2.32504	+	chr11	8293454	8293978	Embryo												0.13114	0
1376	chr11	8303184	8303199	Nr2F6_MA0728.1	1.89086	+	chr11	8302204	8303208	Embryo												0.11971	0
1377	chr11	8405530	8405545	Nr2F6_MA0728.1	1.11939	-	chr11	8405485	8405886	Embryo	gene	8383181	8383853	-	start	21832	Upstream		ENSMUSG00000083553.1	Gm11989	distal_enhancer	0.16229	0
1378	chr11	8632442	8632457	Nr2F6_MA0728.1	1.929	-	chr11	8632228	8632468	Embryo	gene	8431651	8664535	-	start	32187	PeakInsideFeature		ENSMUSG00000020422.13	Tns3	any_internal	0.15598	0
1379	chr11	8654004	8654019	Nr2F6_MA0728.1	5.79046	+	chr11	8653734	8654183	Embryo	gene	8431651	8664535	-	start	10577	PeakInsideFeature		ENSMUSG00000020422.13	Tns3	any_internal	0.14458	0
1380	chr11	8910393	8910408	Nr2F6_MA0728.1	0.84996	+	chr11	8910038	8910437	Embryo	gene	8826707	8973266	-	center	10251	PeakInsideFeature		ENSMUSG00000046634.12	Pkd1l1	any_internal	0.09356	0
1381	chr11	9191048	9191063	Nr2F6_MA0728.1	2.6161	+	chr11	9191046	9191562	Embryo	gene	9191941	9684259	+	start	637	Upstream		ENSMUSG00000004668.14	Abca13	any_promoter	0.07702	0
1382	chr11	9191402	9191417	Nr2F6_MA0728.1	4.61979	-	chr11	9191046	9191562	Embryo	gene	9191941	9684259	+	start	637	Upstream		ENSMUSG00000004668.14	Abca13	any_promoter	0.15727	0
1383	chr11	11113837	11113852	Nr2F6_MA0728.1	3.20269	+	chr11	11113640	11114828	Embryo	gene	11114222	11268931	+	start	12	OverlapStart		ENSMUSG00000050830.17	Vwc2	any_promoter	0.24635	0
1384	chr11	11242754	11242769	Nr2F6_MA0728.1	3.24404	+	chr11	11242647	11243549	Embryo	gene	11114222	11268931	+	end	25833	PeakInsideFeature		ENSMUSG00000050830.17	Vwc2	any_internal	0.16139	0
1385	chr11	11462365	11462380	Nr2F6_MA0728.1	1.62779	+	chr11	11461093	11462731	Embryo	gene	11462093	11515192	+	start	181	OverlapStart		ENSMUSG00000020191.11	4930415F15Rik	any_promoter	0.71482	0
1386	chr11	11788772	11788787	Nr2F6_MA0728.1	4.09207	-	chr11	11788300	11789094	Embryo	gene	11787430	11808962	-	end	1267	PeakInsideFeature		ENSMUSG00000035455.12	Fignl1	any_internal	0.36927	0
1387	chr11	11809041	11809056	Nr2F6_MA0728.1	0.63496	+	chr11	11808611	11809758	Embryo	gene	11787430	11808962	-	start	222	OverlapStart		ENSMUSG00000035455.12	Fignl1	any_promoter	2.06413	1
1388	chr11	11821730	11821745	Nr2F6_MA0728.1	1.12446	-	chr11	11821556	11823037	Embryo	gene	11814100	11898144	-	end	8196	PeakInsideFeature		ENSMUSG00000020182.16	Ddc	any_internal	0.77103	1
1389	chr11	11822627	11822642	Nr2F6_MA0728.1	7.44251	+	chr11	11821556	11823037	Embryo	gene	11814100	11898144	-	end	8196	PeakInsideFeature		ENSMUSG00000020182.16	Ddc	any_internal	0.23544	0
1390	chr11	11867891	11867906	Nr2F6_MA0728.1	1.08148	+	chr11	11867520	11868754	Embryo	gene	11868122	11885321	+	start	15	OverlapStart		ENSMUSG00000086391.1	1700042O10Rik	any_promoter	0.43835	0
1391	chr11	11879049	11879064	Nr2F6_MA0728.1	4.25221	+	chr11	11878952	11879356	Embryo	gene	11868122	11885321	+	center	2433	PeakInsideFeature		ENSMUSG00000086391.1	1700042O10Rik	any_internal	0.12375	0
1392	chr11	12331914	12331929	Nr2F6_MA0728.1	5.00682	-	chr11	12331819	12332437	Embryo	gene	12314513	12351028	+	center	642	PeakInsideFeature		ENSMUSG00000086584.8	Gm12002	any_internal	0.1388	0
1393	chr11	12430916	12430931	Nr2F6_MA0728.1	1.59637	+	chr11	12430284	12430992	Embryo	gene	12236607	12464960	-	start	34322	PeakInsideFeature		ENSMUSG00000020173.17	Cobl	any_internal	0.16062	0
1394	chr11	12435923	12435938	Nr2F6_MA0728.1	1.81965	-	chr11	12435827	12436314	Embryo	gene	12236607	12464960	-	start	28890	PeakInsideFeature		ENSMUSG00000020173.17	Cobl	any_internal	0.22657	0
1395	chr11	12811247	12811262	Nr2F6_MA0728.1	0.66001	+	chr11	12811055	12811989	Embryo												0.17043	0
1396	chr11	14059489	14059504	Nr2F6_MA0728.1	1.00406	+	chr11	14059154	14059678	Embryo	gene	14072102	14179041	-	end	12686	Downstream		ENSMUSG00000085452.1	4930554G24Rik	distal_enhancer	0.16479	0
1397	chr11	14181954	14181969	Nr2F6_MA0728.1	3.09931	-	chr11	14181923	14182713	Embryo	gene	14072102	14179041	-	start	3277	Upstream		ENSMUSG00000085452.1	4930554G24Rik	any_promoter	0.16479	0
1398	chr11	14182507	14182522	Nr2F6_MA0728.1	1.54057	-	chr11	14181923	14182713	Embryo	gene	14072102	14179041	-	start	3277	Upstream		ENSMUSG00000085452.1	4930554G24Rik	any_promoter	0.14558	0
1399	chr11	16261076	16261091	Nr2F6_MA0728.1	1.15118	+	chr11	16260527	16261601	Embryo	gene	16257723	16427310	+	start	3341	PeakInsideFeature		ENSMUSG00000048834.16	Vstm2a	any_internal	0.35166	0
1400	chr11	16507843	16507858	Nr2F6_MA0728.1	3.59411	-	chr11	16507472	16508750	Embryo	gene	16500529	16508484	-	start	373	OverlapStart		ENSMUSG00000078974.10	Sec61g	any_promoter	0.49176	0
1401	chr11	16525295	16525310	Nr2F6_MA0728.1	1.55085	+	chr11	16524765	16525586	Embryo	gene	16514532	16515981	+	end	9194	Downstream		ENSMUSG00000084347.3	Akt2-ps	distal_enhancer	0.16173	0
1402	chr11	17052480	17052495	Nr2F6_MA0728.1	1.27933	+	chr11	17051051	17053008	Embryo	gene	16971205	17052381	-	start	352	OverlapStart		ENSMUSG00000020120.15	Plek	any_promoter	0.5418	0
1403	chr11	17188998	17189013	Nr2F6_MA0728.1	12.026	-	chr11	17188816	17189170	Embryo	gene	17182106	17233796	+	start	6887	PeakInsideFeature		ENSMUSG00000078970.5	Wdr92	any_internal	0.10779	0
1404	chr11	17211249	17211264	Nr2F6_MA0728.1	1.4369	-	chr11	17211106	17212474	Embryo	gene	17203197	17211568	-	start	222	OverlapStart		ENSMUSG00000020116.7	Pno1	any_promoter	0.94095	1
1405	chr11	17993972	17993987	Nr2F6_MA0728.1	11.9129	-	chr11	17993922	17994388	Embryo	gene	17973787	17974790	-	start	19365	Upstream		ENSMUSG00000084413.1	Gm12017	distal_enhancer	0.13464	0
1406	chr11	18581461	18581476	Nr2F6_MA0728.1	1.3407	+	chr11	18581016	18581658	Embryo	gene	18577226	18578479	-	start	2858	Upstream		ENSMUSG00000081101.1	Gm12024	any_promoter	0.24219	0
1407	chr11	18715061	18715076	Nr2F6_MA0728.1	1.64936	+	chr11	18715019	18715352	Embryo	gene	18595247	18710222	-	start	4963	Upstream		ENSMUSG00000085806.1	Gm12023	any_promoter	0.16315	0
1408	chr11	18983629	18983644	Nr2F6_MA0728.1	6.77542	+	chr11	18983556	18983840	Embryo	gene	18879816	19018985	-	center	34298	PeakInsideFeature		ENSMUSG00000020160.18	Meis1	any_internal	0.13845	0
1409	chr11	19027173	19027188	Nr2F6_MA0728.1	6.24142	+	chr11	19026514	19027842	Embryo	gene	18879816	19018985	-	start	8193	Upstream		ENSMUSG00000020160.18	Meis1	any_promoter	0.20247	0
1410	chr11	19027820	19027835	Nr2F6_MA0728.1	6.03917	-	chr11	19026514	19027842	Embryo	gene	18879816	19018985	-	start	8193	Upstream		ENSMUSG00000020160.18	Meis1	any_promoter	0.16052	0
1411	chr11	19073480	19073495	Nr2F6_MA0728.1	1.77356	-	chr11	19073400	19073615	Embryo	gene	19065275	19075740	+	end	2233	PeakInsideFeature		ENSMUSG00000086025.1	4933406G16Rik	any_internal	0.14396	0
1412	chr11	19463980	19463995	Nr2F6_MA0728.1	2.91895	-	chr11	19463794	19464022	Embryo												0.1241	0
1413	chr11	19812194	19812209	Nr2F6_MA0728.1	8.24292	+	chr11	19811758	19812325	Embryo	gene	19783651	19784483	+	end	27558	Downstream		ENSMUSG00000081820.1	Gm12029	distal_enhancer	0.1651	0
1414	chr11	19830691	19830706	Nr2F6_MA0728.1	4.08467	-	chr11	19830367	19830889	Embryo	gene	19783651	19784483	+	end	46145	Downstream		ENSMUSG00000081820.1	Gm12029	distal_enhancer	0.20851	0
1415	chr11	19835202	19835217	Nr2F6_MA0728.1	5.37784	+	chr11	19835161	19835980	Embryo												0.37706	0
1416	chr11	19925266	19925281	Nr2F6_MA0728.1	1.07668	-	chr11	19923921	19926517	Embryo	gene	19924374	20024026	+	start	845	OverlapStart		ENSMUSG00000045671.17	Spred2	any_promoter	1.074	1
1417	chr11	19926461	19926476	Nr2F6_MA0728.1	2.27764	-	chr11	19923921	19926517	Embryo	gene	19924374	20024026	+	start	845	OverlapStart		ENSMUSG00000045671.17	Spred2	any_promoter	0.36842	0
1418	chr11	20072072	20072087	Nr2F6_MA0728.1	8.65494	+	chr11	20071734	20072440	Embryo	gene	20062303	20112913	-	end	9784	PeakInsideFeature		ENSMUSG00000020152.7	Actr2	any_internal	0.13314	0
1419	chr11	20231731	20231746	Nr2F6_MA0728.1	6.96525	-	chr11	20231334	20231779	Embryo	gene	20227036	20249429	-	end	4520	PeakInsideFeature		ENSMUSG00000044066.14	Cep68	any_internal	0.15673	0
1420	chr11	20347683	20347698	Nr2F6_MA0728.1	3.97158	+	chr11	20347502	20348202	Embryo	gene	20335011	20336013	-	start	11839	Upstream		ENSMUSG00000078965.5	Gm12033	distal_enhancer	0.24094	0
1421	chr11	20445308	20445323	Nr2F6_MA0728.1	0.72872	-	chr11	20445005	20446257	Embryo	gene	20446411	20446810	+	start	780	Upstream		ENSMUSG00000083878.3	Gm12034	any_promoter	0.14162	0
1422	chr11	20561927	20561942	Nr2F6_MA0728.1	3.8996	+	chr11	20560924	20562025	Embryo	gene	20543252	20653021	+	start	18222	PeakInsideFeature		ENSMUSG00000049800.13	Sertad2	any_internal	0.24484	0
1423	chr11	20640703	20640718	Nr2F6_MA0728.1	3.16938	+	chr11	20639860	20640765	Embryo	gene	20543252	20653021	+	end	12709	PeakInsideFeature		ENSMUSG00000049800.13	Sertad2	any_internal	0.15905	0
1424	chr11	20656268	20656283	Nr2F6_MA0728.1	1.63213	+	chr11	20655409	20657044	Embryo	gene	20543252	20653021	+	end	3205	Downstream		ENSMUSG00000049800.13	Sertad2	distal_enhancer	0.57811	0
1425	chr11	21248464	21248479	Nr2F6_MA0728.1	1.13449	-	chr11	21248295	21248499	Embryo	gene	21239280	21321136	+	start	9117	PeakInsideFeature		ENSMUSG00000020128.15	Vps54	any_internal	0.19181	0
1426	chr11	21371815	21371830	Nr2F6_MA0728.1	3.23138	-	chr11	21370423	21371928	Embryo	gene	21321137	21371201	-	start	26	OverlapStart		ENSMUSG00000001891.16	Ugp2	any_promoter	0.23341	0
1427	chr11	21870661	21870676	Nr2F6_MA0728.1	1.30839	+	chr11	21870629	21871225	Embryo	gene	21572234	21898989	+	end	28062	PeakInsideFeature		ENSMUSG00000020319.9	Wdpcp	any_internal	0.11256	0
1428	chr11	22007930	22007945	Nr2F6_MA0728.1	4.52955	+	chr11	22007124	22008536	Embryo	gene	21994763	22002897	-	start	4933	Upstream		ENSMUSG00000005917.15	Otx1	any_promoter	0.25311	0
1429	chr11	22008026	22008041	Nr2F6_MA0728.1	2.39852	-	chr11	22007124	22008536	Embryo	gene	21994763	22002897	-	start	4933	Upstream		ENSMUSG00000005917.15	Otx1	any_promoter	0.29079	0
1430	chr11	22348087	22348102	Nr2F6_MA0728.1	4.08775	+	chr11	22347680	22348950	Embryo	gene	22005827	22342292	-	start	6023	Upstream		ENSMUSG00000042302.14	Ehbp1	any_promoter	0.29244	0
1431	chr11	22584316	22584331	Nr2F6_MA0728.1	2.48896	-	chr11	22584062	22585199	Embryo	gene	22600334	22610879	-	end	15704	Downstream		ENSMUSG00000097173.1	Gm26829	distal_enhancer	0.48351	0
1432	chr11	22610518	22610533	Nr2F6_MA0728.1	3.52238	-	chr11	22610518	22610943	Embryo	gene	22600334	22610879	-	start	149	OverlapStart		ENSMUSG00000097173.1	Gm26829	any_promoter	0.11847	0
1433	chr11	22617674	22617689	Nr2F6_MA0728.1	1.4678	-	chr11	22617287	22618115	Embryo	gene	22617407	22618487	+	start	294	OverlapStart		ENSMUSG00000086256.1	Gm12052	any_promoter	0.80061	1
1434	chr11	22651763	22651778	Nr2F6_MA0728.1	1.13692	-	chr11	22651746	22652163	Embryo	gene	22626374	22626664	-	start	25290	Upstream		ENSMUSG00000083008.1	Gm12053	distal_enhancer	0.14161	0
1435	chr11	22859165	22859180	Nr2F6_MA0728.1	7.34448	+	chr11	22858749	22860357	Embryo	gene	22759737	22859545	-	start	8	OverlapStart		ENSMUSG00000101716.1	Gm12057	any_promoter	0.2372	0
1436	chr11	22859296	22859311	Nr2F6_MA0728.1	2.99014	+	chr11	22858749	22860357	Embryo	gene	22759737	22859545	-	start	8	OverlapStart		ENSMUSG00000101716.1	Gm12057	any_promoter	0.28669	0
1437	chr11	23068113	23068128	Nr2F6_MA0728.1	0.62932	-	chr11	23067212	23068558	Embryo	gene	23067997	23075574	+	start	112	OverlapStart		ENSMUSG00000085665.1	Gm12059	any_promoter	1.09119	1
1438	chr11	23171874	23171889	Nr2F6_MA0728.1	4.00638	-	chr11	23171785	23172209	Embryo	gene	23172797	23172906	-	start	909	Downstream		ENSMUSG00000088495.1	Gm24398	any_promoter	0.10521	0
1439	chr11	23272466	23272481	Nr2F6_MA0728.1	0.52898	-	chr11	23271892	23272623	Embryo	gene	23256040	23298249	+	center	4887	PeakInsideFeature		ENSMUSG00000020290.14	Xpo1	any_internal	0.1967	0
1440	chr11	23770342	23770357	Nr2F6_MA0728.1	0.70235	+	chr11	23770334	23772009	Embryo	gene	23736846	23770970	-	start	201	OverlapStart		ENSMUSG00000020275.9	Rel	any_promoter	0.22427	0
1441	chr11	24008682	24008697	Nr2F6_MA0728.1	1.16811	-	chr11	24008476	24008832	Embryo	gene	24014654	24014759	+	start	6000	Upstream		ENSMUSG00000104783.1	Gm44381	any_promoter	0.13924	0
1442	chr11	24095892	24095907	Nr2F6_MA0728.1	1.34764	-	chr11	24094877	24096277	Embryo	gene	24078055	24174123	+	start	17522	PeakInsideFeature		ENSMUSG00000000861.15	Bcl11a	any_internal	0.87353	1
1443	chr11	24096051	24096066	Nr2F6_MA0728.1	2.23287	+	chr11	24094877	24096277	Embryo	gene	24078055	24174123	+	start	17522	PeakInsideFeature		ENSMUSG00000000861.15	Bcl11a	any_internal	0.14089	0
1444	chr11	24330368	24330383	Nr2F6_MA0728.1	2.67598	+	chr11	24330336	24331315	Embryo												0.16077	0
1445	chr11	24452978	24452993	Nr2F6_MA0728.1	2.73672	-	chr11	24452076	24453043	Embryo	gene	24426245	24722646	+	start	26314	PeakInsideFeature		ENSMUSG00000087085.1	Gm12068	any_internal	0.09723	0
1446	chr11	24804908	24804923	Nr2F6_MA0728.1	2.95114	-	chr11	24804481	24805082	Embryo												0.20746	0
1447	chr11	25357287	25357302	Nr2F6_MA0728.1	1.58003	+	chr11	25356878	25357661	Embryo	gene	25232625	25367137	+	end	9868	PeakInsideFeature		ENSMUSG00000033015.16	4933427E13Rik	any_internal	0.1966	0
1448	chr11	25358294	25358309	Nr2F6_MA0728.1	4.63064	-	chr11	25357914	25358471	Embryo	gene	25232625	25367137	+	end	8945	PeakInsideFeature		ENSMUSG00000033015.16	4933427E13Rik	any_internal	0.13192	0
1449	chr11	26201233	26201248	Nr2F6_MA0728.1	1.21195	+	chr11	26200962	26201812	Embryo	gene	26202239	26202348	+	start	852	Upstream		ENSMUSG00000099015.1	Mir6372	any_promoter	0.12824	0
1450	chr11	26211002	26211017	Nr2F6_MA0728.1	1.90936	+	chr11	26209605	26211202	Embryo	gene	25602762	26210763	-	start	360	OverlapStart		ENSMUSG00000032985.15	5730522E02Rik	any_promoter	0.28825	0
1451	chr11	26387717	26387732	Nr2F6_MA0728.1	1.29472	-	chr11	26386733	26388004	Embryo	gene	26386134	26471876	+	start	1234	PeakInsideFeature		ENSMUSG00000004018.9	Fancl	any_internal	0.45773	0
1452	chr11	26482105	26482120	Nr2F6_MA0728.1	3.55225	+	chr11	26481748	26482453	Embryo	gene	26471321	26593999	-	end	10779	PeakInsideFeature		ENSMUSG00000064090.14	Vrk2	any_internal	0.23379	0
1453	chr11	26586192	26586207	Nr2F6_MA0728.1	1.84817	-	chr11	26585486	26586571	Embryo	gene	26593240	26593862	+	start	7212	Upstream		ENSMUSG00000068314.4	Gm6899	any_promoter	0.3477	0
1454	chr11	26722645	26722660	Nr2F6_MA0728.1	1.17335	-	chr11	26722345	26722758	Embryo	gene	26712904	26713373	+	end	9178	Downstream		ENSMUSG00000082038.1	Gm12071	distal_enhancer	0.17792	0
1455	chr11	26740036	26740051	Nr2F6_MA0728.1	3.81179	-	chr11	26739587	26740176	Embryo	gene	26712904	26713373	+	end	26508	Downstream		ENSMUSG00000082038.1	Gm12071	distal_enhancer	0.12216	0
1456	chr11	26806848	26806863	Nr2F6_MA0728.1	5.95749	+	chr11	26806415	26807274	Embryo	gene	26786632	26787634	+	end	19210	Downstream		ENSMUSG00000069939.8	Gm12070	distal_enhancer	0.25938	0
1457	chr11	26976137	26976152	Nr2F6_MA0728.1	1.38772	-	chr11	26975947	26976209	Embryo												0.15513	0
1458	chr11	27219709	27219724	Nr2F6_MA0728.1	2.95486	-	chr11	27219497	27220688	Embryo												0.12185	0
1459	chr11	28734938	28734953	Nr2F6_MA0728.1	3.48971	+	chr11	28734659	28735648	Embryo	gene	28746190	28746276	+	start	11037	Upstream		ENSMUSG00000076318.1	Mir216b	distal_enhancer	0.13243	0
1460	chr11	29268101	29268116	Nr2F6_MA0728.1	2.71615	-	chr11	29267917	29268179	Embryo	gene	29221531	29247409	-	start	20639	Upstream		ENSMUSG00000020462.14	Cfap36	distal_enhancer	0.2769	0
1461	chr11	29410700	29410715	Nr2F6_MA0728.1	4.71265	-	chr11	29410479	29410730	Embryo	gene	29373657	29510808	+	center	31628	PeakInsideFeature		ENSMUSG00000032740.16	Ccdc88a	any_internal	0.11003	0
1462	chr11	29924198	29924213	Nr2F6_MA0728.1	0.43538	+	chr11	29923965	29925068	Embryo	gene	29743047	30026033	-	center	39976	PeakInsideFeature		ENSMUSG00000044072.14	Eml6	any_internal	0.31044	0
1463	chr11	30161478	30161493	Nr2F6_MA0728.1	1.84658	+	chr11	30161091	30161681	Embryo	gene	30099394	30268175	-	center	22398	PeakInsideFeature		ENSMUSG00000020315.18	Sptbn1	any_internal	0.20681	0
1464	chr11	30161636	30161651	Nr2F6_MA0728.1	2.00978	+	chr11	30161091	30161681	Embryo	gene	30099394	30268175	-	center	22398	PeakInsideFeature		ENSMUSG00000020315.18	Sptbn1	any_internal	0.18702	0
1465	chr11	30183074	30183089	Nr2F6_MA0728.1	0.80721	-	chr11	30183057	30183423	Embryo	gene	30099394	30268175	-	center	544	PeakInsideFeature		ENSMUSG00000020315.18	Sptbn1	any_internal	0.13589	0
1466	chr11	30243993	30244008	Nr2F6_MA0728.1	3.55006	+	chr11	30243330	30244403	Embryo	gene	30099394	30268175	-	start	24309	PeakInsideFeature		ENSMUSG00000020315.18	Sptbn1	any_internal	0.14701	0
1467	chr11	30268544	30268559	Nr2F6_MA0728.1	4.18277	+	chr11	30266815	30269009	Embryo	gene	30099394	30268175	-	start	263	OverlapStart		ENSMUSG00000020315.18	Sptbn1	any_promoter	1.65468	1
1468	chr11	30649804	30649819	Nr2F6_MA0728.1	4.25161	+	chr11	30648558	30650401	Embryo	gene	30505990	30649587	-	start	108	OverlapStart		ENSMUSG00000060923.5	Acyp2	any_promoter	0.1718	0
1469	chr11	30771343	30771358	Nr2F6_MA0728.1	4.80079	+	chr11	30771191	30772770	Embryo	gene	30771725	30880361	+	start	255	OverlapStart		ENSMUSG00000040850.17	Psme4	any_promoter	0.61142	0
1470	chr11	31695350	31695365	Nr2F6_MA0728.1	0.87046	-	chr11	31694306	31695630	Embryo	gene	31698647	31699012	+	start	3679	Upstream		ENSMUSG00000103635.1	Gm38061	any_promoter	0.18265	0
1471	chr11	31768211	31768226	Nr2F6_MA0728.1	1.5023	+	chr11	31767908	31768568	Embryo	gene	31790112	31824524	-	end	21874	Downstream		ENSMUSG00000085772.7	D630024D03Rik	distal_enhancer	0.32323	0
1472	chr11	31965446	31965461	Nr2F6_MA0728.1	0.52135	+	chr11	31965418	31966262	Embryo	gene	31965591	31979651	+	start	249	OverlapStart		ENSMUSG00000020299.6	4930524B15Rik	any_promoter	0.19318	0
1473	chr11	31999821	31999836	Nr2F6_MA0728.1	2.20085	-	chr11	31999677	32000045	Embryo	gene	32000462	32059202	+	start	601	Upstream		ENSMUSG00000020297.10	Nsg2	any_promoter	0.27823	0
1474	chr11	32028013	32028028	Nr2F6_MA0728.1	1.29775	+	chr11	32027307	32028262	Embryo	gene	32000462	32059202	+	center	2048	PeakInsideFeature		ENSMUSG00000020297.10	Nsg2	any_internal	0.198	0
1475	chr11	32064452	32064467	Nr2F6_MA0728.1	1.76123	+	chr11	32063534	32064743	Embryo	gene	32000462	32059202	+	end	4936	Downstream		ENSMUSG00000020297.10	Nsg2	distal_enhancer	0.33396	0
1476	chr11	32068768	32068783	Nr2F6_MA0728.1	5.43679	-	chr11	32068761	32069644	Embryo	gene	32000462	32059202	+	end	10000	Downstream		ENSMUSG00000020297.10	Nsg2	distal_enhancer	0.21614	0
1477	chr11	32113973	32113988	Nr2F6_MA0728.1	9.49867	+	chr11	32113035	32114125	Embryo	gene	32095260	32101228	-	start	12352	Upstream		ENSMUSG00000086386.1	Gm12108	distal_enhancer	0.2123	0
1478	chr11	32162568	32162583	Nr2F6_MA0728.1	2.91519	+	chr11	32161593	32162721	Embryo	gene	32185004	32185701	+	start	22847	Upstream		ENSMUSG00000081613.1	Gm12109	distal_enhancer	0.47907	0
1479	chr11	32227054	32227069	Nr2F6_MA0728.1	5.38689	-	chr11	32225827	32227232	Embryo	gene	32226504	32232700	+	start	25	OverlapStart		ENSMUSG00000020287.15	Mpg	any_promoter	0.2106	0
1480	chr11	32268367	32268382	Nr2F6_MA0728.1	2.5882	-	chr11	32267132	32268408	Embryo	gene	32225627	32267707	-	start	63	OverlapStart		ENSMUSG00000020289.15	Nprl3	any_promoter	0.11196	0
1481	chr11	32347475	32347490	Nr2F6_MA0728.1	3.36501	-	chr11	32347276	32348647	Embryo	gene	32347819	32428173	+	start	142	OverlapStart		ENSMUSG00000040711.7	Sh3pxd2b	any_promoter	0.29112	0
1482	chr11	32383899	32383914	Nr2F6_MA0728.1	1.02399	-	chr11	32383517	32384504	Embryo	gene	32347819	32428173	+	center	3986	PeakInsideFeature		ENSMUSG00000040711.7	Sh3pxd2b	any_internal	0.64103	0
1483	chr11	32533857	32533872	Nr2F6_MA0728.1	3.06754	+	chr11	32532528	32534141	Embryo	gene	32533304	32624587	+	start	30	OverlapStart		ENSMUSG00000020272.8	Stk10	any_promoter	0.31051	0
1484	chr11	32588815	32588830	Nr2F6_MA0728.1	3.19553	-	chr11	32588251	32589066	Embryo	gene	32533304	32624587	+	center	9713	PeakInsideFeature		ENSMUSG00000020272.8	Stk10	any_internal	0.19429	0
1485	chr11	32605817	32605832	Nr2F6_MA0728.1	11.5071	+	chr11	32604733	32605953	Embryo	gene	32533304	32624587	+	end	19244	PeakInsideFeature		ENSMUSG00000020272.8	Stk10	any_internal	0.12379	0
1486	chr11	32751707	32751722	Nr2F6_MA0728.1	1.35956	+	chr11	32751637	32752348	Embryo	gene	32642723	32746816	+	end	5176	Downstream		ENSMUSG00000020271.17	Fbxw11	distal_enhancer	0.14442	0
1487	chr11	32941369	32941384	Nr2F6_MA0728.1	0.58484	-	chr11	32941120	32941970	Embryo	gene	32903136	32926160	-	start	15385	Upstream		ENSMUSG00000085402.1	Gm12111	distal_enhancer	0.13347	0
1488	chr11	32941943	32941958	Nr2F6_MA0728.1	1.38747	-	chr11	32941120	32941970	Embryo	gene	32903136	32926160	-	start	15385	Upstream		ENSMUSG00000085402.1	Gm12111	distal_enhancer	0.14906	0
1489	chr11	33105097	33105112	Nr2F6_MA0728.1	0.95967	-	chr11	33104886	33105343	Embryo	gene	33117429	33147400	-	end	12315	Downstream		ENSMUSG00000057967.12	Fgf18	distal_enhancer	0.15384	0
1490	chr11	33122856	33122871	Nr2F6_MA0728.1	1.06293	+	chr11	33122580	33123223	Embryo	gene	33117429	33147400	-	end	5472	PeakInsideFeature		ENSMUSG00000057967.12	Fgf18	any_internal	0.12439	0
1491	chr11	33147094	33147109	Nr2F6_MA0728.1	0.85093	+	chr11	33146750	33148611	Embryo	gene	33117429	33147400	-	start	280	OverlapStart		ENSMUSG00000057967.12	Fgf18	any_promoter	0.19352	0
1492	chr11	33181027	33181042	Nr2F6_MA0728.1	1.51892	-	chr11	33180467	33181191	Embryo	gene	33172918	33173365	+	end	7464	Downstream		ENSMUSG00000099902.1	Gm12115	distal_enhancer	0.11559	0
1493	chr11	33513863	33513878	Nr2F6_MA0728.1	3.16674	-	chr11	33512765	33514235	Embryo	gene	33211794	33513746	-	start	246	OverlapStart		ENSMUSG00000040594.19	Ranbp17	any_promoter	0.55336	0
1494	chr11	33623664	33623679	Nr2F6_MA0728.1	0.39919	-	chr11	33623434	33623737	Embryo	gene	33599301	33625618	+	end	2033	PeakInsideFeature		ENSMUSG00000073052.3	D130052B06Rik	any_internal	0.11014	0
1495	chr11	33733492	33733507	Nr2F6_MA0728.1	2.75852	+	chr11	33733179	33733758	Embryo	gene	33629338	33993152	-	center	77777	PeakInsideFeature		ENSMUSG00000053519.15	Kcnip1	any_internal	0.1813	0
1496	chr11	33963483	33963498	Nr2F6_MA0728.1	5.57335	-	chr11	33963139	33963624	Embryo	gene	33963012	33973641	+	start	369	PeakInsideFeature		ENSMUSG00000020155.2	Kcnmb1	any_promoter	0.12949	0
1497	chr11	33993077	33993092	Nr2F6_MA0728.1	2.88242	-	chr11	33992906	33993349	Embryo	gene	33629338	33993152	-	start	25	OverlapStart		ENSMUSG00000053519.15	Kcnip1	any_promoter	0.17631	0
1498	chr11	34079636	34079651	Nr2F6_MA0728.1	0.6279	-	chr11	34079559	34080107	Embryo	gene	34046919	34092295	+	center	10226	PeakInsideFeature		ENSMUSG00000002699.13	Lcp2	any_internal	0.22395	0
1499	chr11	34113010	34113025	Nr2F6_MA0728.1	0.53366	+	chr11	34112820	34113933	Embryo	gene	33973960	34098554	-	start	14822	Upstream		ENSMUSG00000085684.1	4930469K13Rik	distal_enhancer	0.42556	0
1500	chr11	34139226	34139241	Nr2F6_MA0728.1	2.54295	-	chr11	34139029	34139907	Embryo	gene	34141826	34143421	+	start	2358	Upstream		ENSMUSG00000086243.1	Gm12121	any_promoter	0.15221	0
1501	chr11	34144644	34144659	Nr2F6_MA0728.1	2.07019	+	chr11	34144485	34144907	Embryo	gene	34141826	34143421	+	end	1275	Downstream		ENSMUSG00000086243.1	Gm12121	distal_enhancer	0.09433	0
1502	chr11	34277335	34277350	Nr2F6_MA0728.1	1.62562	-	chr11	34276174	34277575	Embryo	gene	34226814	34783892	-	end	50060	PeakInsideFeature		ENSMUSG00000020143.15	Dock2	any_internal	0.11974	0
1503	chr11	34297797	34297812	Nr2F6_MA0728.1	1.36055	-	chr11	34297669	34298309	Embryo	gene	34299706	34308113	+	start	1717	Upstream		ENSMUSG00000087122.1	4930403D09Rik	any_promoter	0.18635	0
1504	chr11	34814476	34814491	Nr2F6_MA0728.1	1.62382	-	chr11	34814304	34814762	Embryo	gene	34809189	34833641	-	end	5344	PeakInsideFeature		ENSMUSG00000069910.2	Spdl1	any_internal	0.23506	0
1505	chr11	35318540	35318555	Nr2F6_MA0728.1	2.35644	+	chr11	35317790	35318574	Embryo	gene	35121223	35708507	+	center	96683	PeakInsideFeature		ENSMUSG00000056427.10	Slit3	any_internal	0.12819	0
1506	chr11	35513272	35513287	Nr2F6_MA0728.1	4.78945	+	chr11	35512674	35513805	Embryo	gene	35121223	35708507	+	center	98374	PeakInsideFeature		ENSMUSG00000056427.10	Slit3	any_internal	0.12477	0
1507	chr11	35556759	35556774	Nr2F6_MA0728.1	9.83576	-	chr11	35555893	35557001	Embryo	gene	35121223	35708507	+	center	141582	PeakInsideFeature		ENSMUSG00000056427.10	Slit3	any_internal	0.09604	0
1508	chr11	35769109	35769124	Nr2F6_MA0728.1	5.00708	-	chr11	35768861	35770262	Embryo	gene	35769483	35791285	+	start	78	OverlapStart		ENSMUSG00000018846.8	Pank3	any_promoter	0.5953	0
1509	chr11	35835108	35835123	Nr2F6_MA0728.1	3.73683	-	chr11	35834051	35835142	Embryo	gene	35808380	35834506	-	start	90	OverlapStart		ENSMUSG00000018848.4	Rars	any_promoter	0.1751	0
1510	chr11	35855077	35855092	Nr2F6_MA0728.1	6.58471	-	chr11	35855063	35855499	Embryo	gene	35838399	35980527	-	end	16882	PeakInsideFeature		ENSMUSG00000018849.6	Wwc1	any_internal	0.39744	0
1511	chr11	35878276	35878291	Nr2F6_MA0728.1	2.50379	+	chr11	35877844	35878662	Embryo	gene	35838399	35980527	-	center	31210	PeakInsideFeature		ENSMUSG00000018849.6	Wwc1	any_internal	0.24302	0
1512	chr11	35941728	35941743	Nr2F6_MA0728.1	1.05504	+	chr11	35940797	35942017	Embryo	gene	35838399	35980527	-	center	31944	PeakInsideFeature		ENSMUSG00000018849.6	Wwc1	any_internal	0.20209	0
1513	chr11	35976596	35976611	Nr2F6_MA0728.1	1.41574	-	chr11	35976527	35976856	Embryo	gene	35838399	35980527	-	start	3836	PeakInsideFeature		ENSMUSG00000018849.6	Wwc1	any_internal	0.23854	0
1514	chr11	36054542	36054557	Nr2F6_MA0728.1	3.24494	-	chr11	36054257	36054721	Embryo	gene	36006655	37235964	-	end	47834	PeakInsideFeature		ENSMUSG00000049336.16	Tenm2	any_internal	0.15608	0
1515	chr11	36073029	36073044	Nr2F6_MA0728.1	1.81171	+	chr11	36072800	36074716	Embryo	gene	36080663	36083854	+	start	6905	Upstream		ENSMUSG00000087245.1	Gm12126	any_promoter	0.12939	0
1516	chr11	36074148	36074163	Nr2F6_MA0728.1	0.82953	-	chr11	36072800	36074716	Embryo	gene	36080663	36083854	+	start	6905	Upstream		ENSMUSG00000087245.1	Gm12126	any_promoter	0.53308	0
1517	chr11	36096757	36096772	Nr2F6_MA0728.1	5.32317	-	chr11	36096068	36096826	Embryo	gene	36006655	37235964	-	end	89792	PeakInsideFeature		ENSMUSG00000049336.16	Tenm2	any_internal	0.12557	0
1518	chr11	36109457	36109472	Nr2F6_MA0728.1	1.83606	+	chr11	36109457	36109945	Embryo	gene	36006655	37235964	-	end	103046	PeakInsideFeature		ENSMUSG00000049336.16	Tenm2	any_internal	0.14195	0
1519	chr11	36677754	36677769	Nr2F6_MA0728.1	1.66511	-	chr11	36677385	36678321	Embryo	gene	36006655	37235964	-	center	56544	PeakInsideFeature		ENSMUSG00000049336.16	Tenm2	any_internal	0.42477	0
1520	chr11	36988958	36988973	Nr2F6_MA0728.1	1.27205	-	chr11	36988775	36989732	Embryo	gene	36006655	37235964	-	start	246711	PeakInsideFeature		ENSMUSG00000049336.16	Tenm2	any_internal	0.09365	0
1521	chr11	39778039	39778054	Nr2F6_MA0728.1	1.80167	+	chr11	39777923	39778158	Embryo												0.11389	0
1522	chr11	40027863	40027878	Nr2F6_MA0728.1	3.93034	+	chr11	40027614	40027924	Embryo	gene	40008193	40337831	+	start	19576	PeakInsideFeature		ENSMUSG00000085301.1	Gm12132	any_internal	0.1238	0
1523	chr11	40456480	40456495	Nr2F6_MA0728.1	2.79803	-	chr11	40456044	40457086	Embryo	gene	40474717	40475677	-	end	18152	Downstream		ENSMUSG00000085588.1	3110004A20Rik	distal_enhancer	0.36064	0
1524	chr11	40573761	40573776	Nr2F6_MA0728.1	0.54425	-	chr11	40572985	40574171	Embryo	gene	40569316	40570525	-	start	3053	Upstream		ENSMUSG00000082390.1	Gm12136	any_promoter	0.08551	0
1525	chr11	41633888	41633903	Nr2F6_MA0728.1	1.55123	-	chr11	41633743	41634126	Embryo	gene	41591121	41592034	+	end	41900	Downstream		ENSMUSG00000081847.1	Gm12142	distal_enhancer	0.16008	0
1526	chr11	42181753	42181768	Nr2F6_MA0728.1	4.74136	-	chr11	42181548	42183551	Embryo	gene	42130938	42182930	-	start	381	OverlapStart		ENSMUSG00000010803.13	Gabra1	any_promoter	0.17285	0
1527	chr11	43425487	43425502	Nr2F6_MA0728.1	4.96329	+	chr11	43425361	43426674	Embryo	gene	43420249	43426251	-	start	234	OverlapStart		ENSMUSG00000020415.16	Pttg1	any_promoter	0.17984	0
1528	chr11	43433290	43433305	Nr2F6_MA0728.1	8.20818	+	chr11	43433161	43434364	Embryo	gene	43433743	43447981	+	start	19	OverlapStart		ENSMUSG00000020409.10	Slu7	any_promoter	0.27425	0
1529	chr11	43492843	43492858	Nr2F6_MA0728.1	1.73683	+	chr11	43492641	43493029	Embryo	gene	43474275	43491525	+	end	1310	Downstream		ENSMUSG00000046491.10	C1qtnf2	distal_enhancer	0.15424	0
1530	chr11	43548685	43548700	Nr2F6_MA0728.1	2.24206	-	chr11	43548079	43548819	Embryo	gene	43528783	43586997	+	center	9441	PeakInsideFeature		ENSMUSG00000044707.7	Ccnjl	any_internal	0.20929	0
1531	chr11	43667113	43667128	Nr2F6_MA0728.1	4.79499	-	chr11	43666753	43667438	Embryo	gene	43670800	43671484	+	start	3705	Upstream		ENSMUSG00000083662.1	Gm12152	any_promoter	0.19114	0
1532	chr11	44003954	44003969	Nr2F6_MA0728.1	0.70364	-	chr11	44002840	44003977	Embryo	gene	43959088	44134987	+	center	43629	PeakInsideFeature		ENSMUSG00000087172.1	Gm12153	any_internal	0.11818	0
1533	chr11	44185787	44185802	Nr2F6_MA0728.1	0.62936	+	chr11	44185150	44185868	Embryo												0.16411	0
1534	chr11	44331424	44331439	Nr2F6_MA0728.1	7.08311	+	chr11	44330960	44331917	Embryo												0.16176	0
1535	chr11	44794950	44794965	Nr2F6_MA0728.1	1.19916	+	chr11	44794703	44795285	Embryo	gene	44617316	45008091	+	center	17709	PeakInsideFeature		ENSMUSG00000057098.14	Ebf1	any_internal	0.10639	0
1536	chr11	44833361	44833376	Nr2F6_MA0728.1	1.30989	-	chr11	44832295	44833628	Embryo	gene	44617316	45008091	+	center	20258	PeakInsideFeature		ENSMUSG00000057098.14	Ebf1	any_internal	0.12849	0
1537	chr11	44866677	44866692	Nr2F6_MA0728.1	4.55966	+	chr11	44866482	44867264	Embryo	gene	44617316	45008091	+	center	54170	PeakInsideFeature		ENSMUSG00000057098.14	Ebf1	any_internal	0.21286	0
1538	chr11	44978367	44978382	Nr2F6_MA0728.1	6.60486	+	chr11	44977707	44978565	Embryo	gene	44617316	45008091	+	end	29955	PeakInsideFeature		ENSMUSG00000057098.14	Ebf1	any_internal	0.20896	0
1539	chr11	45578010	45578025	Nr2F6_MA0728.1	3.7471	-	chr11	45577789	45578084	Embryo												0.17925	0
1540	chr11	45945153	45945168	Nr2F6_MA0728.1	13.1813	-	chr11	45943259	45945244	Embryo	gene	45928268	45944935	-	start	684	OverlapStart		ENSMUSG00000044847.13	Lsm11	any_promoter	0.67431	0
1541	chr11	45954926	45954941	Nr2F6_MA0728.1	1.30611	-	chr11	45954698	45955899	Embryo	gene	45946842	45955494	-	start	196	OverlapStart		ENSMUSG00000011254.16	Thg1l	any_promoter	0.49371	0
1542	chr11	45955686	45955701	Nr2F6_MA0728.1	2.01876	-	chr11	45954698	45955899	Embryo	gene	45946842	45955494	-	start	196	OverlapStart		ENSMUSG00000011254.16	Thg1l	any_promoter	0.30331	0
1543	chr11	46057160	46057175	Nr2F6_MA0728.1	3.65649	-	chr11	46057131	46057402	Embryo	gene	46051353	46052321	-	start	4945	Upstream		ENSMUSG00000069899.3	Gm12166	any_promoter	0.30853	0
1544	chr11	46215313	46215328	Nr2F6_MA0728.1	0.57865	+	chr11	46215237	46216041	Embryo	gene	46193849	46312859	-	end	21790	PeakInsideFeature		ENSMUSG00000020340.16	Cyfip2	any_internal	0.17136	0
1545	chr11	46252066	46252081	Nr2F6_MA0728.1	0.98869	+	chr11	46252044	46252831	Embryo	gene	46243570	46244194	-	start	8243	Upstream		ENSMUSG00000081078.1	Gm12568	any_promoter	0.13035	0
1546	chr11	46252291	46252306	Nr2F6_MA0728.1	0.88868	-	chr11	46252044	46252831	Embryo	gene	46243570	46244194	-	start	8243	Upstream		ENSMUSG00000081078.1	Gm12568	any_promoter	0.14457	0
1547	chr11	46269704	46269719	Nr2F6_MA0728.1	5.08717	-	chr11	46268996	46269798	Embryo	gene	46193849	46312859	-	center	16043	PeakInsideFeature		ENSMUSG00000020340.16	Cyfip2	any_internal	0.08292	0
1548	chr11	46291394	46291409	Nr2F6_MA0728.1	2.16573	-	chr11	46291098	46291414	Embryo	gene	46193849	46312859	-	start	21603	PeakInsideFeature		ENSMUSG00000020340.16	Cyfip2	any_internal	0.21101	0
1549	chr11	46431070	46431085	Nr2F6_MA0728.1	1.70573	+	chr11	46430770	46431546	Embryo	gene	46436924	46442721	+	start	5766	Upstream		ENSMUSG00000020397.15	Med7	any_promoter	0.11712	0
1550	chr11	47304546	47304561	Nr2F6_MA0728.1	2.11749	+	chr11	47304318	47305236	Embryo	gene	46896252	47988969	-	center	137833	PeakInsideFeature		ENSMUSG00000020354.15	Sgcd	any_internal	0.10004	0
1551	chr11	48186741	48186756	Nr2F6_MA0728.1	3.13155	-	chr11	48186736	48186958	Embryo												0.12316	0
1552	chr11	48418205	48418220	Nr2F6_MA0728.1	1.74227	+	chr11	48418123	48418694	Embryo												0.50043	0
1553	chr11	48799847	48799862	Nr2F6_MA0728.1	2.52084	+	chr11	48799659	48800949	Embryo	gene	48800331	48806434	+	start	27	OverlapStart		ENSMUSG00000020372.15	Rack1	any_promoter	0.42561	0
1554	chr11	48818032	48818047	Nr2F6_MA0728.1	1.12055	+	chr11	48816224	48818614	Embryo	gene	48806403	48817353	-	start	66	OverlapStart		ENSMUSG00000040365.14	Trim41	any_promoter	0.31299	0
1555	chr11	48853660	48853675	Nr2F6_MA0728.1	3.07155	+	chr11	48853124	48853841	Embryo	gene	48843647	48853493	-	start	11	OverlapStart		ENSMUSG00000086245.1	Gm16170	any_promoter	0.76796	1
1556	chr11	48856320	48856335	Nr2F6_MA0728.1	1.84833	+	chr11	48855514	48857131	Embryo	gene	48843647	48853493	-	start	2829	Upstream		ENSMUSG00000086245.1	Gm16170	any_promoter	0.65264	0
1557	chr11	49103276	49103291	Nr2F6_MA0728.1	4.71534	+	chr11	49102864	49103756	Embryo	gene	48978888	49135387	+	end	32077	PeakInsideFeature		ENSMUSG00000040328.14	Olfr56	any_internal	0.12957	0
1558	chr11	49739156	49739171	Nr2F6_MA0728.1	3.34969	+	chr11	49738777	49739303	Embryo	gene	49671502	49712723	-	start	26317	Upstream		ENSMUSG00000020362.13	Cnot6	distal_enhancer	0.23556	0
1559	chr11	49847236	49847251	Nr2F6_MA0728.1	1.98427	-	chr11	49845729	49847634	Embryo	gene	49846750	49886421	+	start	69	OverlapStart		ENSMUSG00000020366.18	Mapk9	any_promoter	0.3786	0
1560	chr11	49938586	49938601	Nr2F6_MA0728.1	3.13508	+	chr11	49938541	49939252	Embryo	gene	49901834	49980994	+	center	2518	PeakInsideFeature		ENSMUSG00000020374.16	Rasgef1c	any_internal	0.16048	0
1561	chr11	49961019	49961034	Nr2F6_MA0728.1	1.95976	+	chr11	49960976	49961726	Embryo	gene	49901834	49980994	+	end	19643	PeakInsideFeature		ENSMUSG00000020374.16	Rasgef1c	any_internal	0.16644	0
1562	chr11	50131325	50131340	Nr2F6_MA0728.1	0.98848	-	chr11	50130486	50132131	Embryo	gene	50131395	50172785	+	start	87	OverlapStart		ENSMUSG00000036644.15	Tbc1d9b	any_promoter	1.29893	1
1563	chr11	50131835	50131850	Nr2F6_MA0728.1	2.99391	-	chr11	50130486	50132131	Embryo	gene	50131395	50172785	+	start	87	OverlapStart		ENSMUSG00000036644.15	Tbc1d9b	any_promoter	0.21565	0
1564	chr11	50225991	50226006	Nr2F6_MA0728.1	0.53969	+	chr11	50224213	50226154	Embryo	gene	50232244	50232306	+	start	7061	Upstream		ENSMUSG00000098474.1	Mir6919	any_promoter	0.27293	0
1565	chr11	50237368	50237383	Nr2F6_MA0728.1	4.34409	+	chr11	50236312	50237604	Embryo	gene	50237008	50288839	+	start	50	OverlapStart		ENSMUSG00000097887.1	Gm26542	any_promoter	0.1688	0
1566	chr11	50326151	50326166	Nr2F6_MA0728.1	1.15174	-	chr11	50325090	50326369	Embryo	gene	50293960	50325673	-	start	56	OverlapStart		ENSMUSG00000020368.15	Canx	any_promoter	0.54551	0
1567	chr11	50492449	50492464	Nr2F6_MA0728.1	1.19906	+	chr11	50492412	50493471	Embryo	gene	50510901	50511177	-	end	17960	Downstream		ENSMUSG00000089366.1	Gm23824	distal_enhancer	0.19184	0
1568	chr11	50546697	50546712	Nr2F6_MA0728.1	6.09669	-	chr11	50546530	50547142	Embryo	gene	50510901	50511177	-	start	35659	Upstream		ENSMUSG00000089366.1	Gm23824	distal_enhancer	0.12542	0
1569	chr11	50629313	50629328	Nr2F6_MA0728.1	1.95197	+	chr11	50629004	50629633	Embryo	gene	50602083	50807573	+	start	27235	PeakInsideFeature		ENSMUSG00000036545.8	Adamts2	any_internal	0.18545	0
1570	chr11	50632737	50632752	Nr2F6_MA0728.1	0.67233	+	chr11	50632274	50632849	Embryo	gene	50602083	50807573	+	start	30478	PeakInsideFeature		ENSMUSG00000036545.8	Adamts2	any_internal	0.11781	0
1571	chr11	50826962	50826977	Nr2F6_MA0728.1	3.96612	+	chr11	50826832	50828156	Embryo	gene	50811085	50827724	-	start	230	OverlapStart		ENSMUSG00000044807.13	Zfp354c	any_promoter	0.14049	0
1572	chr11	50840778	50840793	Nr2F6_MA0728.1	5.40415	-	chr11	50840719	50841775	Embryo	gene	50832030	50841552	-	start	305	OverlapStart		ENSMUSG00000044296.10	Zfp879	any_promoter	0.16016	0
1573	chr11	51262837	51262852	Nr2F6_MA0728.1	2.39596	+	chr11	51262528	51263960	Embryo	gene	51253650	51263046	-	start	198	OverlapStart		ENSMUSG00000045942.12	BC049762	any_promoter	0.82875	1
1574	chr11	51607361	51607376	Nr2F6_MA0728.1	0.67268	-	chr11	51605720	51607594	Embryo	gene	51600099	51606847	-	start	190	OverlapStart		ENSMUSG00000020358.17	Hnrnpab	any_promoter	0.41437	0
1575	chr11	51607514	51607529	Nr2F6_MA0728.1	13.0754	-	chr11	51605720	51607594	Embryo	gene	51600099	51606847	-	start	190	OverlapStart		ENSMUSG00000020358.17	Hnrnpab	any_promoter	0.29121	0
1576	chr11	51756997	51757012	Nr2F6_MA0728.1	4.2689	+	chr11	51755832	51757077	Embryo	gene	51763686	51791925	+	start	7232	Upstream		ENSMUSG00000020386.5	Sar1b	any_promoter	0.11598	0
1577	chr11	51915973	51915988	Nr2F6_MA0728.1	1.90456	-	chr11	51915852	51916441	Embryo	gene	51949881	52269514	-	end	33735	Downstream		ENSMUSG00000097219.1	Gm26551	distal_enhancer	0.11972	0
1578	chr11	51999782	51999797	Nr2F6_MA0728.1	1.80286	-	chr11	51999756	52001227	Embryo	gene	51985496	52000762	-	start	271	OverlapStart		ENSMUSG00000020390.12	Ube2b	any_promoter	0.21645	0
1579	chr11	52283545	52283560	Nr2F6_MA0728.1	1.51892	-	chr11	52282692	52283924	Embryo	gene	52252370	52283014	-	start	294	OverlapStart		ENSMUSG00000000782.15	Tcf7	any_promoter	0.17923	0
1580	chr11	52283769	52283784	Nr2F6_MA0728.1	3.63845	-	chr11	52282692	52283924	Embryo	gene	52252370	52283014	-	start	294	OverlapStart		ENSMUSG00000000782.15	Tcf7	any_promoter	0.14592	0
1581	chr11	52333131	52333146	Nr2F6_MA0728.1	4.37135	-	chr11	52332725	52333165	Embryo	gene	52360859	52389397	+	start	27914	Upstream		ENSMUSG00000020402.11	Vdac1	distal_enhancer	0.15264	0
1582	chr11	52360306	52360321	Nr2F6_MA0728.1	0.76286	+	chr11	52360266	52361775	Embryo	gene	52360859	52389397	+	start	161	OverlapStart		ENSMUSG00000020402.11	Vdac1	any_promoter	0.36678	0
1583	chr11	52360718	52360733	Nr2F6_MA0728.1	4.7551	+	chr11	52360266	52361775	Embryo	gene	52360859	52389397	+	start	161	OverlapStart		ENSMUSG00000020402.11	Vdac1	any_promoter	0.59039	0
1584	chr11	52396975	52396990	Nr2F6_MA0728.1	1.78217	+	chr11	52395566	52397219	Embryo	gene	52396427	52408728	+	start	35	OverlapStart		ENSMUSG00000036275.13	9530068E07Rik	any_promoter	0.16359	0
1585	chr11	52421332	52421347	Nr2F6_MA0728.1	0.60242	-	chr11	52421155	52421915	Embryo	gene	52396427	52408728	+	end	12807	Downstream		ENSMUSG00000036275.13	9530068E07Rik	distal_enhancer	0.1375	0
1586	chr11	53118455	53118470	Nr2F6_MA0728.1	2.77764	+	chr11	53118268	53118524	Embryo	gene	53111450	53120056	-	start	1660	PeakInsideFeature		ENSMUSG00000087668.1	Gm11186	any_internal	0.20698	0
1587	chr11	53487241	53487256	Nr2F6_MA0728.1	6.16281	-	chr11	53486932	53487833	Embryo	gene	53476572	53480274	-	start	7108	Upstream		ENSMUSG00000044352.6	Sowaha	any_promoter	0.13633	0
1588	chr11	53487586	53487601	Nr2F6_MA0728.1	0.47406	+	chr11	53486932	53487833	Embryo	gene	53476572	53480274	-	start	7108	Upstream		ENSMUSG00000044352.6	Sowaha	any_promoter	0.12916	0
1589	chr11	53707472	53707487	Nr2F6_MA0728.1	1.29305	-	chr11	53706619	53707880	Embryo	gene	53649518	53707319	-	start	70	OverlapStart		ENSMUSG00000020380.16	Rad50	any_promoter	0.27991	0
1590	chr11	53763305	53763320	Nr2F6_MA0728.1	0.66001	+	chr11	53763048	53764493	Embryo	gene	53763596	53763654	-	start	116	FeatureInsidePeak		ENSMUSG00000099153.1	Mir7671	any_promoter	0.11274	0
1591	chr11	54002488	54002503	Nr2F6_MA0728.1	1.94657	+	chr11	54002442	54003042	Embryo	gene	53983122	54028090	-	center	2864	PeakInsideFeature		ENSMUSG00000020334.6	Slc22a4	any_internal	0.12964	0
1592	chr11	54028135	54028150	Nr2F6_MA0728.1	0.4975	-	chr11	54027791	54028667	Embryo	gene	53983122	54028090	-	start	139	OverlapStart		ENSMUSG00000020334.6	Slc22a4	any_promoter	0.25396	0
1593	chr11	54028516	54028531	Nr2F6_MA0728.1	0.47382	-	chr11	54027791	54028667	Embryo	gene	53983122	54028090	-	start	139	OverlapStart		ENSMUSG00000020334.6	Slc22a4	any_promoter	0.13065	0
1594	chr11	54057733	54057748	Nr2F6_MA0728.1	2.23489	-	chr11	54057481	54057945	Embryo	gene	54054927	54069014	-	end	2786	PeakInsideFeature		ENSMUSG00000020388.12	Pdlim4	any_internal	0.1488	0
1595	chr11	54304401	54304416	Nr2F6_MA0728.1	0.65837	-	chr11	54303502	54304653	Embryo	gene	54303797	54364756	+	start	280	OverlapStart		ENSMUSG00000020333.17	Acsl6	any_promoter	0.33249	0
1596	chr11	54754982	54754997	Nr2F6_MA0728.1	1.08097	-	chr11	54754231	54755004	Embryo	gene	54746356	54746824	-	start	7793	Upstream		ENSMUSG00000082503.1	Gm12229	any_promoter	0.23327	0
1597	chr11	54984442	54984457	Nr2F6_MA0728.1	3.67377	-	chr11	54984383	54984922	Embryo	gene	54979107	55033445	-	end	5545	PeakInsideFeature		ENSMUSG00000018340.13	Anxa6	any_internal	0.1599	0
1598	chr11	55077336	55077351	Nr2F6_MA0728.1	8.07828	-	chr11	55077135	55078352	Embryo	gene	55049730	55078131	-	start	388	OverlapStart		ENSMUSG00000049588.13	Ccdc69	any_promoter	0.09157	0
1599	chr11	55097848	55097863	Nr2F6_MA0728.1	1.26719	-	chr11	55097419	55098706	Embryo	gene	55098114	55113029	+	start	52	OverlapStart		ENSMUSG00000000594.7	Gm2a	any_promoter	0.76203	1
1600	chr11	55446539	55446554	Nr2F6_MA0728.1	2.23214	-	chr11	55446493	55446979	Embryo	gene	55446640	55461239	-	end	96	OverlapEnd		ENSMUSG00000018585.9	Atox1	any_internal	0.13022	0
1601	chr11	55533872	55533887	Nr2F6_MA0728.1	0.85022	+	chr11	55533339	55533931	Embryo	gene	55514237	55608198	-	end	19398	PeakInsideFeature		ENSMUSG00000000263.15	Glra1	any_internal	0.11828	0
1602	chr11	56108055	56108070	Nr2F6_MA0728.1	1.24783	+	chr11	56107979	56108234	Embryo	gene	55772087	56070848	+	end	37258	Downstream		ENSMUSG00000086020.1	Gm12239	distal_enhancer	0.24319	0
1603	chr11	56160019	56160034	Nr2F6_MA0728.1	1.41763	-	chr11	56159453	56160084	Embryo												0.1536	0
1604	chr11	57011393	57011408	Nr2F6_MA0728.1	2.13915	+	chr11	57011125	57011953	Embryo	gene	57011386	57330244	+	start	153	OverlapStart		ENSMUSG00000020524.16	Gria1	any_promoter	0.16975	0
1605	chr11	57317334	57317349	Nr2F6_MA0728.1	2.78044	+	chr11	57317017	57317761	Embryo	gene	57011386	57330244	+	end	12855	PeakInsideFeature		ENSMUSG00000020524.16	Gria1	any_internal	0.21947	0
1606	chr11	57467654	57467669	Nr2F6_MA0728.1	4.42155	-	chr11	57467347	57468206	Embryo	gene	57482992	57518617	-	end	15216	Downstream		ENSMUSG00000020523.14	Fam114a2	distal_enhancer	0.17182	0
1607	chr11	57518503	57518518	Nr2F6_MA0728.1	0.88742	-	chr11	57518102	57519072	Embryo	gene	57482992	57518617	-	start	30	OverlapStart		ENSMUSG00000020523.14	Fam114a2	any_promoter	0.25083	0
1608	chr11	57553028	57553043	Nr2F6_MA0728.1	3.29051	-	chr11	57552949	57553663	Embryo	gene	57572511	57574595	+	start	19205	Upstream		ENSMUSG00000086028.1	Gm12243	distal_enhancer	0.21352	0
1609	chr11	57598166	57598181	Nr2F6_MA0728.1	2.72798	+	chr11	57598063	57598498	Embryo	gene	57572511	57574595	+	end	23685	Downstream		ENSMUSG00000086028.1	Gm12243	distal_enhancer	0.12613	0
1610	chr11	57720189	57720204	Nr2F6_MA0728.1	2.12029	+	chr11	57719563	57720206	Embryo	gene	57645441	57787514	+	center	3407	PeakInsideFeature		ENSMUSG00000020520.14	Galnt10	any_internal	0.13017	0
1611	chr11	57727740	57727755	Nr2F6_MA0728.1	4.14623	-	chr11	57727665	57727897	Embryo	gene	57645441	57787514	+	center	11304	PeakInsideFeature		ENSMUSG00000020520.14	Galnt10	any_internal	0.20735	0
1612	chr11	57753567	57753582	Nr2F6_MA0728.1	1.28762	-	chr11	57753142	57754184	Embryo	gene	57645441	57787514	+	end	33851	PeakInsideFeature		ENSMUSG00000020520.14	Galnt10	any_internal	0.14687	0
1613	chr11	58009773	58009788	Nr2F6_MA0728.1	1.17381	-	chr11	58008319	58010168	Embryo	gene	58009063	58062034	+	start	180	OverlapStart		ENSMUSG00000037331.15	Larp1	any_promoter	0.26485	0
1614	chr11	58168627	58168642	Nr2F6_MA0728.1	4.6942	+	chr11	58167755	58169030	Embryo	gene	58120001	58168539	-	start	147	OverlapStart		ENSMUSG00000037275.14	Gemin5	any_promoter	0.28661	0
1615	chr11	58323438	58323453	Nr2F6_MA0728.1	2.59941	-	chr11	58322716	58324287	Embryo	gene	58322987	58324439	+	start	514	OverlapStart		ENSMUSG00000087347.1	1700047K16Rik	any_promoter	1.54624	1
1616	chr11	58400983	58400998	Nr2F6_MA0728.1	0.39871	+	chr11	58400133	58401106	Embryo	gene	58396296	58396515	-	start	4104	Upstream		ENSMUSG00000082181.1	Gm12252	any_promoter	0.31524	0
1617	chr11	58948086	58948101	Nr2F6_MA0728.1	3.1416	-	chr11	58948024	58949774	Embryo	gene	58948919	58949533	+	start	20	FeatureInsidePeak		ENSMUSG00000056895.4	Hist3h2ba	any_promoter	0.17506	0
1618	chr11	59238959	59238974	Nr2F6_MA0728.1	0.60029	+	chr11	59238735	59239117	Embryo	gene	59248032	59290752	-	end	9106	Downstream		ENSMUSG00000009900.7	Wnt3a	distal_enhancer	0.1118	0
1619	chr11	59472176	59472191	Nr2F6_MA0728.1	2.61604	+	chr11	59471635	59473055	Embryo	gene	59461196	59472474	-	start	129	OverlapStart		ENSMUSG00000054519.8	Zfp867	any_promoter	0.22687	0
1620	chr11	59708580	59708595	Nr2F6_MA0728.1	5.47999	-	chr11	59707534	59708600	Embryo	gene	59661304	59780860	+	center	13015	PeakInsideFeature		ENSMUSG00000005417.17	Mprip	any_internal	0.15833	0
1621	chr11	59880225	59880240	Nr2F6_MA0728.1	4.89699	-	chr11	59879938	59880513	Embryo	gene	59839446	59880968	+	end	743	PeakInsideFeature		ENSMUSG00000032615.14	Nt5m	any_internal	0.21178	0
1622	chr11	59948042	59948057	Nr2F6_MA0728.1	1.23181	-	chr11	59947552	59948739	Embryo	gene	59946888	59948142	-	start	3	OverlapStart		ENSMUSG00000085260.7	Med9os	any_promoter	0.43257	0
1623	chr11	60106090	60106105	Nr2F6_MA0728.1	4.38947	-	chr11	60104636	60107004	Embryo	gene	60105012	60199197	+	start	808	OverlapStart		ENSMUSG00000062115.15	Rai1	any_promoter	0.24161	0
1624	chr11	60140047	60140062	Nr2F6_MA0728.1	0.80091	-	chr11	60139139	60140349	Embryo	gene	60105012	60199197	+	center	12360	PeakInsideFeature		ENSMUSG00000062115.15	Rai1	any_internal	0.30662	0
1625	chr11	60302117	60302132	Nr2F6_MA0728.1	2.64936	+	chr11	60301842	60302235	Embryo	gene	60302706	60302824	-	start	786	Downstream		ENSMUSG00000098349.1	Gm27711	any_promoter	0.11484	0
1626	chr11	60811462	60811477	Nr2F6_MA0728.1	3.53393	-	chr11	60810931	60811714	Embryo	gene	60788103	60811718	-	start	396	PeakInsideFeature		ENSMUSG00000020534.14	Shmt1	any_promoter	0.12608	0
1627	chr11	60927177	60927192	Nr2F6_MA0728.1	2.73778	+	chr11	60927096	60927764	Embryo	gene	60932032	60952811	+	start	4602	Upstream		ENSMUSG00000018932.9	Map2k3	any_promoter	0.13618	0
1628	chr11	60927229	60927244	Nr2F6_MA0728.1	1.15113	-	chr11	60927096	60927764	Embryo	gene	60932032	60952811	+	start	4602	Upstream		ENSMUSG00000018932.9	Map2k3	any_promoter	0.19327	0
1629	chr11	61012180	61012195	Nr2F6_MA0728.1	6.60193	-	chr11	61012009	61012209	Embryo	gene	61022563	61071131	+	start	10454	Upstream		ENSMUSG00000042529.14	Kcnj12	distal_enhancer	0.13044	0
1630	chr11	61147442	61147457	Nr2F6_MA0728.1	0.83348	-	chr11	61146887	61147727	Embryo	gene	61126754	61149372	+	end	2065	PeakInsideFeature		ENSMUSG00000010142.12	Tnfrsf13b	any_internal	0.19279	0
1631	chr11	61485615	61485630	Nr2F6_MA0728.1	0.76752	+	chr11	61484259	61485746	Embryo	gene	61485430	61488900	+	start	428	OverlapStart		ENSMUSG00000042436.12	Mfap4	any_promoter	0.11806	0
1632	chr11	62281760	62281775	Nr2F6_MA0728.1	1.29301	-	chr11	62280593	62281995	Embryo	gene	62267223	62281375	-	start	81	OverlapStart		ENSMUSG00000014243.5	Zswim7	any_promoter	0.3207	0
1633	chr11	62613156	62613171	Nr2F6_MA0728.1	1.53649	+	chr11	62612981	62614614	Embryo	gene	62604883	62648523	-	end	8914	PeakInsideFeature		ENSMUSG00000046417.14	Lrrc75a	any_internal	0.14074	0
1634	chr11	62625096	62625111	Nr2F6_MA0728.1	1.34017	+	chr11	62624641	62625518	Embryo	gene	62634703	62638788	+	start	9624	Upstream		ENSMUSG00000085170.1	Lrrc75aos1	any_promoter	0.13622	0
1635	chr11	62625490	62625505	Nr2F6_MA0728.1	0.92904	+	chr11	62624641	62625518	Embryo	gene	62634703	62638788	+	start	9624	Upstream		ENSMUSG00000085170.1	Lrrc75aos1	any_promoter	0.12339	0
1636	chr11	64396987	64397002	Nr2F6_MA0728.1	0.46684	-	chr11	64396229	64397072	Embryo	gene	64435155	64436653	-	end	38505	Downstream		ENSMUSG00000095224.1	F930015N05Rik	distal_enhancer	0.192	0
1637	chr11	64435423	64435438	Nr2F6_MA0728.1	0.65241	+	chr11	64434818	64436485	Embryo	gene	64435331	64522841	+	start	320	OverlapStart		ENSMUSG00000047759.6	Hs3st3a1	any_promoter	0.14554	0
1638	chr11	64489566	64489581	Nr2F6_MA0728.1	0.71307	-	chr11	64489503	64490362	Embryo	gene	64435331	64522841	+	center	10846	PeakInsideFeature		ENSMUSG00000047759.6	Hs3st3a1	any_internal	0.10534	0
1639	chr11	65820880	65820895	Nr2F6_MA0728.1	5.21661	-	chr11	65820355	65821212	Embryo	gene	65807174	65829239	+	center	2577	PeakInsideFeature		ENSMUSG00000018347.16	Zkscan6	any_internal	0.10141	0
1640	chr11	65931007	65931022	Nr2F6_MA0728.1	1.69238	-	chr11	65930477	65931107	Embryo	gene	65831281	66168551	-	center	69124	PeakInsideFeature		ENSMUSG00000056752.16	Dnah9	any_internal	0.16726	0
1641	chr11	66527132	66527147	Nr2F6_MA0728.1	1.71359	+	chr11	66525495	66527199	Embryo	gene	66211724	66525964	-	start	383	OverlapStart		ENSMUSG00000053930.13	Shisa6	any_promoter	0.2966	0
1642	chr11	67110233	67110248	Nr2F6_MA0728.1	1.40484	-	chr11	67110180	67110541	Embryo	gene	67112460	67120080	-	end	2100	Downstream		ENSMUSG00000087410.7	2310065F04Rik	distal_enhancer	0.14859	0
1643	chr11	67668191	67668206	Nr2F6_MA0728.1	1.81171	-	chr11	67667412	67668225	Embryo	gene	67661501	67771153	-	end	6317	PeakInsideFeature		ENSMUSG00000049928.15	Glp2r	any_internal	0.14776	0
1644	chr11	68146784	68146799	Nr2F6_MA0728.1	0.76261	+	chr11	68145554	68147007	Embryo	gene	67966192	68207148	+	center	59610	PeakInsideFeature		ENSMUSG00000020903.13	Stx8	any_internal	0.29881	0
1645	chr11	68215222	68215237	Nr2F6_MA0728.1	1.61513	-	chr11	68215133	68216325	Embryo	gene	68220891	68221011	+	start	5162	Upstream		ENSMUSG00000099174.1	Mir6406	any_promoter	0.11401	0
1646	chr11	68764752	68764767	Nr2F6_MA0728.1	6.28656	+	chr11	68764750	68764955	Embryo	gene	68691558	68816632	+	center	10757	PeakInsideFeature		ENSMUSG00000020900.15	Myh10	any_internal	0.10493	0
1647	chr11	68901431	68901446	Nr2F6_MA0728.1	4.28672	-	chr11	68900833	68901849	Embryo	gene	68901582	68906989	+	start	241	OverlapStart		ENSMUSG00000060938.14	Rpl26	any_promoter	0.47923	0
1648	chr11	68947304	68947319	Nr2F6_MA0728.1	2.26367	+	chr11	68947172	68947964	Embryo	gene	68943154	68957480	-	center	2749	PeakInsideFeature		ENSMUSG00000052921.13	Arhgef15	any_internal	0.14159	0
1649	chr11	68947802	68947817	Nr2F6_MA0728.1	1.94997	-	chr11	68947172	68947964	Embryo	gene	68943154	68957480	-	center	2749	PeakInsideFeature		ENSMUSG00000052921.13	Arhgef15	any_internal	0.12498	0
1650	chr11	69008762	69008777	Nr2F6_MA0728.1	8.20818	+	chr11	69008111	69008843	Embryo	gene	68985696	69008460	-	start	17	OverlapStart		ENSMUSG00000020899.15	Pfas	any_promoter	0.31772	0
1651	chr11	69040425	69040440	Nr2F6_MA0728.1	1.84833	+	chr11	69039847	69040602	Embryo	gene	69045646	69051664	+	start	5422	Upstream		ENSMUSG00000020897.12	Aurkb	any_promoter	0.44207	0
1652	chr11	69122455	69122470	Nr2F6_MA0728.1	0.5308	-	chr11	69122384	69123311	Embryo	gene	69120053	69122589	-	start	258	OverlapStart		ENSMUSG00000097386.1	9130213A22Rik	any_promoter	0.4668	0
1653	chr11	69125191	69125206	Nr2F6_MA0728.1	4.18174	-	chr11	69125126	69125626	Embryo	gene	69125895	69149115	+	start	519	Upstream		ENSMUSG00000020892.10	Aloxe3	any_promoter	0.35869	0
1654	chr11	69235986	69236001	Nr2F6_MA0728.1	1.65868	+	chr11	69235157	69236425	Embryo	gene	69240598	69240703	+	start	4807	Upstream		ENSMUSG00000089438.1	Gm23194	any_promoter	0.18431	0
1655	chr11	69341164	69341179	Nr2F6_MA0728.1	3.38411	+	chr11	69340046	69341366	Embryo	gene	69340460	69342641	+	start	246	OverlapStart		ENSMUSG00000043419.10	Chd3os	any_promoter	0.32248	0
1656	chr11	69372049	69372064	Nr2F6_MA0728.1	5.44472	-	chr11	69371901	69372599	Embryo	gene	69343272	69369406	-	start	2844	Upstream		ENSMUSG00000018474.17	Chd3	any_promoter	0.23523	0
1657	chr11	69431941	69431956	Nr2F6_MA0728.1	7.44305	-	chr11	69431876	69432494	Embryo	gene	69420808	69549110	-	end	11377	PeakInsideFeature		ENSMUSG00000005237.14	Dnah2	any_internal	0.12722	0
1658	chr11	69553315	69553330	Nr2F6_MA0728.1	1.54809	+	chr11	69552562	69553705	Embryo	gene	69420808	69549110	-	start	4023	Upstream		ENSMUSG00000005237.14	Dnah2	any_promoter	0.43741	0
1659	chr11	69553458	69553473	Nr2F6_MA0728.1	6.41892	-	chr11	69552562	69553705	Embryo	gene	69420808	69549110	-	start	4023	Upstream		ENSMUSG00000005237.14	Dnah2	any_promoter	0.24141	0
1660	chr11	69579406	69579421	Nr2F6_MA0728.1	5.87406	-	chr11	69578905	69581668	Embryo	gene	69561757	69580255	-	start	31	OverlapStart		ENSMUSG00000041346.11	Wrap53	any_promoter	0.65749	0
1661	chr11	69622421	69622436	Nr2F6_MA0728.1	2.17905	-	chr11	69621570	69622646	Embryo	gene	69622023	69623870	+	start	85	OverlapStart		ENSMUSG00000069835.10	Sat2	any_promoter	0.07627	0
1662	chr11	69663150	69663165	Nr2F6_MA0728.1	2.33444	+	chr11	69662100	69663427	Embryo	gene	69656696	69662642	-	start	121	OverlapStart		ENSMUSG00000018761.14	Mpdu1	any_promoter	0.23429	0
1663	chr11	69695467	69695482	Nr2F6_MA0728.1	4.32267	-	chr11	69695307	69695974	Embryo	gene	69686249	69695849	-	start	209	OverlapStart		ENSMUSG00000097328.7	Tnfsf12	any_promoter	0.07908	0
1664	chr11	69800393	69800408	Nr2F6_MA0728.1	0.97237	-	chr11	69800128	69801208	Embryo	gene	69784035	69795943	-	start	4725	Upstream		ENSMUSG00000041189.9	Chrnb1	any_promoter	0.48455	0
1665	chr11	69846747	69846762	Nr2F6_MA0728.1	7.22145	-	chr11	69845881	69847268	Embryo	gene	69846375	69852058	+	start	199	OverlapStart		ENSMUSG00000019461.12	Plscr3	any_promoter	0.20008	0
1666	chr11	69980082	69980097	Nr2F6_MA0728.1	0.45053	-	chr11	69979937	69981544	Embryo	gene	69980691	69980814	+	start	49	FeatureInsidePeak		ENSMUSG00000105100.1	Gm44349	any_promoter	0.27564	0
1667	chr11	70015339	70015354	Nr2F6_MA0728.1	1.13203	-	chr11	70015008	70015595	Embryo	gene	70010182	70015411	-	start	110	OverlapStart		ENSMUSG00000018574.14	Acadvl	any_promoter	0.31382	0
1668	chr11	70015354	70015369	Nr2F6_MA0728.1	1.04706	-	chr11	70015008	70015595	Embryo	gene	70010182	70015411	-	start	110	OverlapStart		ENSMUSG00000018574.14	Acadvl	any_promoter	0.31382	0
1669	chr11	70055628	70055643	Nr2F6_MA0728.1	1.25621	-	chr11	70055391	70056132	Embryo	gene	70054084	70057894	+	center	228	PeakInsideFeature		ENSMUSG00000020884.15	Asgr1	any_internal	0.10299	0
1670	chr11	70055970	70055985	Nr2F6_MA0728.1	0.48495	-	chr11	70055391	70056132	Embryo	gene	70054084	70057894	+	center	228	PeakInsideFeature		ENSMUSG00000020884.15	Asgr1	any_internal	0.15877	0
1671	chr11	70221349	70221364	Nr2F6_MA0728.1	4.05212	+	chr11	70220230	70221581	Embryo	gene	70216788	70221064	-	start	159	OverlapStart		ENSMUSG00000044367.7	Slc16a13	any_promoter	0.24411	0
1672	chr11	70237795	70237810	Nr2F6_MA0728.1	1.10007	-	chr11	70237333	70238327	Embryo	gene	70235205	70237914	-	start	84	OverlapStart		ENSMUSG00000020831.18	0610010K14Rik	any_promoter	0.72107	0
1673	chr11	70452579	70452594	Nr2F6_MA0728.1	6.19141	+	chr11	70451329	70452942	Embryo	gene	70451918	70453727	+	start	217	OverlapStart		ENSMUSG00000018923.13	Med11	any_promoter	0.25014	0
1674	chr11	70669945	70669960	Nr2F6_MA0728.1	3.98859	+	chr11	70668352	70670243	Embryo	gene	70663770	70669416	-	start	119	OverlapStart		ENSMUSG00000018287.12	Spag7	any_promoter	0.2681	0
1675	chr11	70670084	70670099	Nr2F6_MA0728.1	0.60206	+	chr11	70668352	70670243	Embryo	gene	70663770	70669416	-	start	119	OverlapStart		ENSMUSG00000018287.12	Spag7	any_promoter	0.31191	0
1676	chr11	70670194	70670209	Nr2F6_MA0728.1	2.3961	+	chr11	70668352	70670243	Embryo	gene	70663770	70669416	-	start	119	OverlapStart		ENSMUSG00000018287.12	Spag7	any_promoter	0.29568	0
1677	chr11	70687057	70687072	Nr2F6_MA0728.1	2.7952	-	chr11	70686961	70688443	Embryo	gene	70669462	70688105	-	start	403	OverlapStart		ENSMUSG00000040712.16	Camta2	any_promoter	0.20889	0
1678	chr11	70844457	70844472	Nr2F6_MA0728.1	6.98526	+	chr11	70844282	70845537	Embryo	gene	70844777	70943105	+	start	132	OverlapStart		ENSMUSG00000020817.16	Rabep1	any_promoter	0.17698	0
1679	chr11	71763209	71763224	Nr2F6_MA0728.1	1.638	-	chr11	71763197	71763406	Embryo	gene	71749919	71789647	+	center	6482	PeakInsideFeature		ENSMUSG00000020811.16	Wscd1	any_internal	0.1472	0
1680	chr11	72011612	72011627	Nr2F6_MA0728.1	5.44763	+	chr11	72011268	72011795	Embryo	gene	72022754	72022857	+	start	11223	Upstream		ENSMUSG00000080577.1	Gm23226	distal_enhancer	0.17278	0
1681	chr11	72068435	72068450	Nr2F6_MA0728.1	1.97288	-	chr11	72068087	72068513	Embryo	gene	72047527	72135778	-	end	20773	PeakInsideFeature		ENSMUSG00000040543.16	Pitpnm3	any_internal	0.10177	0
1682	chr11	72429456	72429471	Nr2F6_MA0728.1	1.05602	-	chr11	72429381	72429672	Embryo	gene	72435525	72438400	+	start	5999	Upstream		ENSMUSG00000040471.17	Ggt6	any_promoter	0.20854	0
1683	chr11	72440802	72440817	Nr2F6_MA0728.1	8.65494	-	chr11	72440727	72441856	Embryo	gene	72441354	72451768	+	start	63	OverlapStart		ENSMUSG00000040463.16	Mybbp1a	any_promoter	0.32141	0
1684	chr11	72488466	72488481	Nr2F6_MA0728.1	1.02503	-	chr11	72488381	72490604	Embryo	gene	72451637	72489904	-	start	412	OverlapStart		ENSMUSG00000040447.15	Spns2	any_promoter	0.25356	0
1685	chr11	72497734	72497749	Nr2F6_MA0728.1	1.72225	+	chr11	72497449	72497761	Embryo	gene	72451637	72489904	-	start	7701	Upstream		ENSMUSG00000040447.15	Spns2	any_promoter	0.11175	0
1686	chr11	72690599	72690614	Nr2F6_MA0728.1	0.85745	+	chr11	72689630	72690749	Embryo	gene	72690005	72772146	+	start	184	OverlapStart		ENSMUSG00000020790.14	Ankfy1	any_promoter	0.2074	0
1687	chr11	72796226	72796241	Nr2F6_MA0728.1	1.44309	+	chr11	72795285	72796892	Embryo	gene	72777231	72796142	-	start	54	OverlapStart		ENSMUSG00000057778.14	Cyb5d2	any_promoter	1.10352	1
1688	chr11	73019790	73019805	Nr2F6_MA0728.1	0.97467	+	chr11	73018450	73019871	Embryo	gene	73019007	73042073	+	start	153	OverlapStart		ENSMUSG00000020785.17	Camkk1	any_promoter	0.17235	0
1689	chr11	73047495	73047510	Nr2F6_MA0728.1	0.76037	-	chr11	73047383	73049103	Embryo	gene	73047782	73089317	+	start	461	OverlapStart		ENSMUSG00000020783.14	Ncbp3	any_promoter	0.27424	0
1690	chr11	73047735	73047750	Nr2F6_MA0728.1	6.01029	+	chr11	73047383	73049103	Embryo	gene	73047782	73089317	+	start	461	OverlapStart		ENSMUSG00000020783.14	Ncbp3	any_promoter	0.96253	1
1691	chr11	74547147	74547162	Nr2F6_MA0728.1	0.45683	+	chr11	74546992	74548054	Embryo	gene	74383355	74610915	-	center	50388	PeakInsideFeature		ENSMUSG00000038807.18	Rap1gap2	any_internal	0.18452	0
1692	chr11	74555354	74555369	Nr2F6_MA0728.1	2.49967	-	chr11	74554689	74555958	Embryo	gene	74383355	74610915	-	start	55592	PeakInsideFeature		ENSMUSG00000038807.18	Rap1gap2	any_internal	0.17095	0
1693	chr11	74670478	74670493	Nr2F6_MA0728.1	1.6059	-	chr11	74670333	74670645	Embryo	gene	74649494	74670847	+	end	358	PeakInsideFeature		ENSMUSG00000020741.17	Cluh	any_internal	0.14436	0
1694	chr11	74897731	74897746	Nr2F6_MA0728.1	2.12564	+	chr11	74896332	74898341	Embryo	gene	74849260	74897060	-	start	276	OverlapStart		ENSMUSG00000038351.14	Sgsm2	any_promoter	0.29386	0
1695	chr11	75170325	75170340	Nr2F6_MA0728.1	0.81821	-	chr11	75170177	75170732	Embryo	gene	75164564	75169519	-	start	935	Upstream		ENSMUSG00000043099.4	Hic1	any_promoter	0.6402	0
1696	chr11	75190365	75190380	Nr2F6_MA0728.1	9.73168	+	chr11	75190042	75190876	Embryo	gene	75177642	75191241	-	start	782	PeakInsideFeature		ENSMUSG00000078789.9	Dph1	any_promoter	0.27902	0
1697	chr11	75274121	75274136	Nr2F6_MA0728.1	5.36332	+	chr11	75273481	75274143	Embryo	gene	75193782	75267769	+	end	6043	Downstream		ENSMUSG00000045287.6	Rtn4rl1	distal_enhancer	0.1143	0
1698	chr11	75486779	75486794	Nr2F6_MA0728.1	1.12859	-	chr11	75486082	75487246	Embryo	gene	75486815	75509449	+	start	151	OverlapStart		ENSMUSG00000020850.14	Prpf8	any_promoter	1.35369	1
1699	chr11	75531869	75531884	Nr2F6_MA0728.1	3.13417	+	chr11	75530386	75532674	Embryo	gene	75531693	75577575	+	start	163	OverlapStart		ENSMUSG00000038178.16	Slc43a2	any_promoter	0.44688	0
1700	chr11	75549827	75549842	Nr2F6_MA0728.1	3.04485	+	chr11	75549647	75549899	Embryo	gene	75551428	75551511	+	start	1655	Upstream		ENSMUSG00000093100.1	Mir3971	any_promoter	0.1277	0
1701	chr11	75587928	75587943	Nr2F6_MA0728.1	2.3323	-	chr11	75587754	75589003	Embryo	gene	75588096	75628804	+	start	282	OverlapStart		ENSMUSG00000017781.17	Pitpna	any_promoter	0.465	0
1702	chr11	75588624	75588639	Nr2F6_MA0728.1	0.99932	+	chr11	75587754	75589003	Embryo	gene	75588096	75628804	+	start	282	OverlapStart		ENSMUSG00000017781.17	Pitpna	any_promoter	0.23183	0
1703	chr11	75769413	75769428	Nr2F6_MA0728.1	14.4736	+	chr11	75769183	75769614	Embryo	gene	75745071	75761195	-	start	8203	Upstream		ENSMUSG00000097051.1	Gm26836	any_promoter	0.48278	0
1704	chr11	75870524	75870539	Nr2F6_MA0728.1	2.39266	+	chr11	75869699	75870749	Embryo	gene	75830998	75938429	-	center	14489	PeakInsideFeature		ENSMUSG00000020847.15	Rph3al	any_internal	0.12886	0
1705	chr11	76571111	76571126	Nr2F6_MA0728.1	2.30207	+	chr11	76570929	76571972	Embryo	gene	76416733	76622314	-	start	50864	PeakInsideFeature		ENSMUSG00000017631.18	Abr	any_internal	0.152	0
1706	chr11	76647071	76647086	Nr2F6_MA0728.1	4.20573	-	chr11	76646748	76647833	Embryo	gene	76416733	76622314	-	start	24976	Upstream		ENSMUSG00000017631.18	Abr	distal_enhancer	0.28625	0
1707	chr11	76764025	76764040	Nr2F6_MA0728.1	0.61414	+	chr11	76763148	76764285	Embryo	gene	76726601	76763579	-	start	137	OverlapStart		ENSMUSG00000010392.8	Gosr1	any_promoter	0.13076	0
1708	chr11	77348418	77348433	Nr2F6_MA0728.1	2.81776	-	chr11	77347998	77348609	Embryo	gene	77216286	77460220	+	center	10050	PeakInsideFeature		ENSMUSG00000037926.15	Ssh2	any_internal	0.16881	0
1709	chr11	77764012	77764027	Nr2F6_MA0728.1	0.51019	-	chr11	77762909	77764391	Embryo	gene	77763245	77865980	+	start	405	OverlapStart		ENSMUSG00000000631.20	Myo18a	any_promoter	0.26197	0
1710	chr11	77786507	77786522	Nr2F6_MA0728.1	0.45742	+	chr11	77786232	77786557	Embryo	gene	77785452	77787747	-	center	205	PeakInsideFeature		ENSMUSG00000069804.2	Gm10277	any_internal	0.11946	0
1711	chr11	77859043	77859058	Nr2F6_MA0728.1	1.06293	+	chr11	77858356	77859325	Embryo	gene	77763245	77865980	+	end	7140	PeakInsideFeature		ENSMUSG00000000631.20	Myo18a	any_internal	0.20445	0
1712	chr11	77906946	77906961	Nr2F6_MA0728.1	6.52615	+	chr11	77906699	77907303	Embryo	gene	77912126	77929288	-	end	5125	Downstream		ENSMUSG00000055045.5	Gm11190	distal_enhancer	0.13196	0
1713	chr11	77981871	77981886	Nr2F6_MA0728.1	1.20459	-	chr11	77981524	77983319	Embryo	gene	77982753	78030539	+	start	332	OverlapStart		ENSMUSG00000037791.15	Phf12	any_promoter	2.33146	1
1714	chr11	77981958	77981973	Nr2F6_MA0728.1	1.23181	-	chr11	77981524	77983319	Embryo	gene	77982753	78030539	+	start	332	OverlapStart		ENSMUSG00000037791.15	Phf12	any_promoter	1.67611	1
1715	chr11	78189725	78189740	Nr2F6_MA0728.1	3.06158	+	chr11	78188314	78189923	Embryo	gene	78188429	78192193	+	start	689	OverlapStart		ENSMUSG00000002059.18	Rab34	any_promoter	0.21671	0
1716	chr11	78245388	78245403	Nr2F6_MA0728.1	1.80099	-	chr11	78245238	78246373	Embryo	gene	78245745	78255496	+	start	60	OverlapStart		ENSMUSG00000002064.10	Sdf2	any_promoter	0.1719	0
1717	chr11	79647079	79647094	Nr2F6_MA0728.1	8.50515	+	chr11	79646968	79647270	Embryo	gene	79639020	79639128	-	start	7991	Upstream		ENSMUSG00000077574.1	Gm24887	any_promoter	0.17055	0
1718	chr11	79669050	79669065	Nr2F6_MA0728.1	7.15419	-	chr11	79668951	79669458	Embryo	gene	79591211	79698023	+	center	24587	PeakInsideFeature		ENSMUSG00000017639.13	Rab11fip4	any_internal	0.08804	0
1719	chr11	79704258	79704273	Nr2F6_MA0728.1	2.53262	-	chr11	79703516	79705085	Embryo	gene	79704629	79705420	+	start	329	OverlapStart		ENSMUSG00000084969.1	Gm11205	any_promoter	0.41228	0
1720	chr11	80087337	80087352	Nr2F6_MA0728.1	6.02075	-	chr11	80086926	80087413	Embryo	gene	80089399	80135794	+	start	2230	Upstream		ENSMUSG00000017550.14	Atad5	any_promoter	0.11136	0
1721	chr11	80183862	80183877	Nr2F6_MA0728.1	0.85481	+	chr11	80183607	80184192	Embryo	gene	80183850	80199757	+	start	49	OverlapStart		ENSMUSG00000020707.6	Rnf135	any_promoter	0.15662	0
1722	chr11	80316381	80316396	Nr2F6_MA0728.1	0.78094	-	chr11	80315800	80316735	Embryo	gene	80300911	80355955	+	center	12166	PeakInsideFeature		ENSMUSG00000017692.8	Rhbdl3	any_internal	0.17706	0
1723	chr11	80504654	80504669	Nr2F6_MA0728.1	4.79843	+	chr11	80503717	80505074	Embryo	gene	80482125	80780025	-	end	22270	PeakInsideFeature		ENSMUSG00000035441.14	Myo1d	any_internal	0.30587	0
1724	chr11	80551629	80551644	Nr2F6_MA0728.1	6.83712	+	chr11	80551330	80552103	Embryo	gene	80482125	80780025	-	end	69591	PeakInsideFeature		ENSMUSG00000035441.14	Myo1d	any_internal	0.11299	0
1725	chr11	81560737	81560752	Nr2F6_MA0728.1	0.4773	-	chr11	81560448	81560811	Embryo	gene	80880168	81968457	-	center	136317	PeakInsideFeature		ENSMUSG00000020704.13	Asic2	any_internal	0.07797	0
1726	chr11	81588686	81588701	Nr2F6_MA0728.1	1.3826	+	chr11	81588045	81588886	Embryo	gene	81587360	81593478	+	start	1105	PeakInsideFeature		ENSMUSG00000087534.1	Gm11418	any_internal	0.04906	0
1727	chr11	81771572	81771587	Nr2F6_MA0728.1	1.47075	+	chr11	81771315	81771748	Embryo	gene	80880168	81968457	-	start	196926	PeakInsideFeature		ENSMUSG00000020704.13	Asic2	any_internal	0.22779	0
1728	chr11	82568226	82568241	Nr2F6_MA0728.1	7.03051	+	chr11	82568204	82568769	Embryo	gene	82596072	82596179	-	end	27586	Downstream		ENSMUSG00000065201.1	Gm24612	distal_enhancer	0.22257	0
1729	chr11	82763654	82763669	Nr2F6_MA0728.1	8.35656	-	chr11	82763644	82764852	Embryo	gene	82719249	82764321	-	start	73	OverlapStart		ENSMUSG00000020698.11	Cct6b	any_promoter	0.17434	0
1730	chr11	82863370	82863385	Nr2F6_MA0728.1	3.27486	+	chr11	82863200	82863857	Embryo	gene	82802448	82871210	-	start	7682	PeakInsideFeature		ENSMUSG00000020696.18	Rffl	any_internal	0.14808	0
1731	chr11	82863641	82863656	Nr2F6_MA0728.1	2.93654	+	chr11	82863200	82863857	Embryo	gene	82802448	82871210	-	start	7682	PeakInsideFeature		ENSMUSG00000020696.18	Rffl	any_internal	0.20411	0
1732	chr11	82971265	82971280	Nr2F6_MA0728.1	0.97486	+	chr11	82970911	82971612	Embryo	gene	82971091	82971920	+	start	170	OverlapStart		ENSMUSG00000082726.1	Gm11424	any_promoter	0.12029	0
1733	chr11	83409378	83409393	Nr2F6_MA0728.1	12.1431	+	chr11	83409172	83410549	Embryo	gene	83409136	83421039	+	start	724	PeakInsideFeature		ENSMUSG00000020684.14	Rasl10b	any_promoter	0.19463	0
1734	chr11	83473439	83473454	Nr2F6_MA0728.1	0.99443	-	chr11	83472301	83473716	Embryo	gene	83473085	83506743	+	start	77	OverlapStart		ENSMUSG00000020680.15	Taf15	any_promoter	0.36711	0
1735	chr11	83556523	83556538	Nr2F6_MA0728.1	0.56784	-	chr11	83556290	83556702	Embryo	gene	83572918	83578636	-	end	16422	Downstream		ENSMUSG00000019122.8	Ccl9	distal_enhancer	0.25042	0
1736	chr11	83785563	83785578	Nr2F6_MA0728.1	3.95964	+	chr11	83785526	83785782	Embryo	gene	83753695	83783754	+	end	1900	Downstream		ENSMUSG00000000976.13	Heatr6	distal_enhancer	0.12591	0
1737	chr11	83964347	83964362	Nr2F6_MA0728.1	1.10007	+	chr11	83963907	83964889	Embryo	gene	83964427	84044578	+	start	29	OverlapStart		ENSMUSG00000034940.15	Synrg	any_promoter	0.77801	1
1738	chr11	84043023	84043038	Nr2F6_MA0728.1	2.69691	-	chr11	84042942	84044178	Embryo	gene	83964427	84044578	+	end	1018	PeakInsideFeature		ENSMUSG00000034940.15	Synrg	any_internal	0.27832	0
1739	chr11	84513380	84513395	Nr2F6_MA0728.1	4.57245	+	chr11	84513053	84514234	Embryo	gene	84422854	84513522	-	start	121	OverlapStart		ENSMUSG00000018697.14	Aatf	any_promoter	0.48425	0
1740	chr11	84549768	84549783	Nr2F6_MA0728.1	0.76286	-	chr11	84549179	84550004	Embryo	gene	84525659	84535831	+	end	13760	Downstream		ENSMUSG00000087211.7	Lhx1os	distal_enhancer	0.15983	0
1741	chr11	84798031	84798046	Nr2F6_MA0728.1	4.73438	+	chr11	84797966	84798280	Embryo	gene	84813060	84819515	-	end	14937	Downstream		ENSMUSG00000018405.7	Mrm1	distal_enhancer	0.20888	0
1742	chr11	84798193	84798208	Nr2F6_MA0728.1	0.37144	+	chr11	84797966	84798280	Embryo	gene	84813060	84819515	-	end	14937	Downstream		ENSMUSG00000018405.7	Mrm1	distal_enhancer	0.20421	0
1743	chr11	84819415	84819430	Nr2F6_MA0728.1	1.68286	-	chr11	84818656	84819887	Embryo	gene	84813060	84819515	-	start	244	OverlapStart		ENSMUSG00000018405.7	Mrm1	any_promoter	0.28562	0
1744	chr11	84829068	84829083	Nr2F6_MA0728.1	1.24941	-	chr11	84828599	84829410	Embryo	gene	84820855	84828994	-	start	10	OverlapStart		ENSMUSG00000034449.7	Dhrs11	any_promoter	0.41263	0
1745	chr11	84829363	84829378	Nr2F6_MA0728.1	2.39736	+	chr11	84828599	84829410	Embryo	gene	84820855	84828994	-	start	10	OverlapStart		ENSMUSG00000034449.7	Dhrs11	any_promoter	0.18516	0
1746	chr11	84870332	84870347	Nr2F6_MA0728.1	3.34671	+	chr11	84869550	84871360	Embryo	gene	84832360	84870817	-	start	362	OverlapStart		ENSMUSG00000020530.14	Ggnbp2	any_promoter	0.57805	0
1747	chr11	84879730	84879745	Nr2F6_MA0728.1	0.69482	-	chr11	84879695	84881164	Embryo	gene	84876314	84880285	-	start	144	OverlapStart		ENSMUSG00000045140.8	Pigw	any_promoter	0.22026	0
1748	chr11	85353356	85353371	Nr2F6_MA0728.1	0.51433	+	chr11	85352436	85353652	Embryo	gene	85353166	85826058	+	start	122	OverlapStart		ENSMUSG00000059439.15	Bcas3	any_promoter	0.37788	0
1749	chr11	87127389	87127404	Nr2F6_MA0728.1	3.29526	-	chr11	87126369	87127758	Embryo	gene	87127076	87220683	+	start	13	OverlapStart		ENSMUSG00000018548.15	Trim37	any_promoter	0.40153	0
1750	chr11	87404208	87404223	Nr2F6_MA0728.1	1.70381	+	chr11	87404018	87405253	Embryo	gene	87376644	87404954	-	start	319	OverlapStart		ENSMUSG00000007646.13	Rad51c	any_promoter	0.43858	0
1751	chr11	87426627	87426642	Nr2F6_MA0728.1	7.91586	+	chr11	87426338	87427304	Embryo	gene	87426715	87426879	+	start	106	FeatureInsidePeak		ENSMUSG00000096205.1	Gm22068	any_promoter	0.917	1
1752	chr11	87442672	87442687	Nr2F6_MA0728.1	1.1504	-	chr11	87442605	87443836	Embryo	gene	87443236	87443451	+	start	16	FeatureInsidePeak		ENSMUSG00000105025.1	Rnu3b1	any_promoter	0.25023	0
1753	chr11	87443807	87443822	Nr2F6_MA0728.1	1.0052	+	chr11	87442605	87443836	Embryo	gene	87443236	87443451	+	start	16	FeatureInsidePeak		ENSMUSG00000105025.1	Rnu3b1	any_promoter	0.4957	0
1754	chr11	87737081	87737096	Nr2F6_MA0728.1	6.00146	+	chr11	87736556	87738074	Embryo	gene	87737551	87743623	+	start	236	OverlapStart		ENSMUSG00000020485.14	Supt4a	any_promoter	0.2043	0
1755	chr11	87760310	87760325	Nr2F6_MA0728.1	0.55339	+	chr11	87760233	87761025	Embryo	gene	87760540	87785928	+	start	89	OverlapStart		ENSMUSG00000034156.16	Bzrap1	any_promoter	0.253	0
1756	chr11	87778487	87778502	Nr2F6_MA0728.1	0.38118	+	chr11	87778428	87778948	Embryo	gene	87760540	87785928	+	center	5454	PeakInsideFeature		ENSMUSG00000034156.16	Bzrap1	any_internal	0.26675	0
1757	chr11	87852873	87852888	Nr2F6_MA0728.1	6.87992	-	chr11	87852578	87853932	Embryo	gene	87853214	87863803	+	start	41	OverlapStart		ENSMUSG00000034121.12	Mks1	any_promoter	0.13258	0
1758	chr11	87975060	87975075	Nr2F6_MA0728.1	4.95051	-	chr11	87974576	87975219	Embryo	gene	87979524	87987533	-	end	4627	Downstream		ENSMUSG00000020483.14	Dynll2	distal_enhancer	0.11634	0
1759	chr11	88068910	88068925	Nr2F6_MA0728.1	7.0401	-	chr11	88067568	88069226	Embryo	gene	88068278	88084729	+	start	119	OverlapStart		ENSMUSG00000018377.10	Vezf1	any_promoter	0.29297	0
1760	chr11	88118850	88118865	Nr2F6_MA0728.1	2.60057	-	chr11	88118759	88119747	Embryo	gene	88098057	88194140	+	start	21196	PeakInsideFeature		ENSMUSG00000018378.13	Cuedc1	any_internal	0.69472	0
1761	chr11	88161955	88161970	Nr2F6_MA0728.1	1.67093	+	chr11	88161196	88162363	Embryo	gene	88098057	88194140	+	center	15681	PeakInsideFeature		ENSMUSG00000018378.13	Cuedc1	any_internal	0.21631	0
1762	chr11	88275913	88275928	Nr2F6_MA0728.1	2.30066	+	chr11	88275650	88275948	Embryo	gene	88294057	88295261	+	start	18258	Upstream		ENSMUSG00000034031.5	Ccdc182	distal_enhancer	0.09027	0
1763	chr11	88309749	88309764	Nr2F6_MA0728.1	0.94942	-	chr11	88309324	88309769	Embryo	gene	88294057	88295261	+	end	14285	Downstream		ENSMUSG00000034031.5	Ccdc182	distal_enhancer	0.08573	0
1764	chr11	88443926	88443941	Nr2F6_MA0728.1	1.13619	-	chr11	88443817	88444192	Embryo	gene	88339381	88718513	-	center	84943	PeakInsideFeature		ENSMUSG00000069769.13	Msi2	any_internal	0.19649	0
1765	chr11	88455250	88455265	Nr2F6_MA0728.1	1.30212	-	chr11	88454995	88455442	Embryo	gene	88339381	88718513	-	center	73729	PeakInsideFeature		ENSMUSG00000069769.13	Msi2	any_internal	0.17471	0
1766	chr11	88472220	88472235	Nr2F6_MA0728.1	4.21678	-	chr11	88471783	88472368	Embryo	gene	88339381	88718513	-	center	56872	PeakInsideFeature		ENSMUSG00000069769.13	Msi2	any_internal	0.25671	0
1767	chr11	88525197	88525212	Nr2F6_MA0728.1	3.758	+	chr11	88524690	88525571	Embryo	gene	88339381	88718513	-	center	3817	PeakInsideFeature		ENSMUSG00000069769.13	Msi2	any_internal	0.1702	0
1768	chr11	88525336	88525351	Nr2F6_MA0728.1	0.69705	+	chr11	88524690	88525571	Embryo	gene	88339381	88718513	-	center	3817	PeakInsideFeature		ENSMUSG00000069769.13	Msi2	any_internal	0.2333	0
1769	chr11	88620410	88620425	Nr2F6_MA0728.1	0.52244	+	chr11	88620256	88620684	Embryo	gene	88339381	88718513	-	center	91523	PeakInsideFeature		ENSMUSG00000069769.13	Msi2	any_internal	0.19306	0
1770	chr11	88821245	88821260	Nr2F6_MA0728.1	1.95976	+	chr11	88820378	88821336	Embryo	gene	88830791	88864586	-	end	9934	Downstream		ENSMUSG00000018428.15	Akap1	distal_enhancer	0.14413	0
1771	chr11	88955004	88955019	Nr2F6_MA0728.1	1.40686	-	chr11	88954902	88955849	Embryo	gene	88924019	88955465	-	start	90	OverlapStart		ENSMUSG00000000278.10	Scpep1	any_promoter	0.14545	0
1772	chr11	89318447	89318462	Nr2F6_MA0728.1	2.85569	+	chr11	89318296	89318689	Embryo	gene	89302722	89309428	+	end	9064	Downstream		ENSMUSG00000085798.1	Gm2018	distal_enhancer	0.11354	0
1773	chr11	89697198	89697213	Nr2F6_MA0728.1	2.00978	-	chr11	89696343	89697356	Embryo	gene	89390222	89777653	-	start	80804	PeakInsideFeature		ENSMUSG00000047773.13	4932411E22Rik	any_internal	0.22245	0
1774	chr11	89765538	89765553	Nr2F6_MA0728.1	5.60345	-	chr11	89764858	89766042	Embryo	gene	89390222	89777653	-	start	12203	PeakInsideFeature		ENSMUSG00000047773.13	4932411E22Rik	any_internal	0.09875	0
1775	chr11	89988933	89988948	Nr2F6_MA0728.1	3.97774	+	chr11	89988547	89989293	Embryo	gene	89982664	90002894	-	center	3859	PeakInsideFeature		ENSMUSG00000020553.8	Pctp	any_internal	0.12857	0
1776	chr11	90002909	90002924	Nr2F6_MA0728.1	7.02969	+	chr11	90002564	90003135	Embryo	gene	89982664	90002894	-	start	45	OverlapStart		ENSMUSG00000020553.8	Pctp	any_promoter	0.28658	0
1777	chr11	90003004	90003019	Nr2F6_MA0728.1	6.12383	+	chr11	90002564	90003135	Embryo	gene	89982664	90002894	-	start	45	OverlapStart		ENSMUSG00000020553.8	Pctp	any_promoter	0.2536	0
1778	chr11	90371213	90371228	Nr2F6_MA0728.1	2.11576	-	chr11	90370823	90371337	Embryo	gene	90336535	90390895	-	center	7365	PeakInsideFeature		ENSMUSG00000003949.16	Hlf	any_internal	0.14947	0
1779	chr11	90638831	90638846	Nr2F6_MA0728.1	3.59217	+	chr11	90637475	90638959	Embryo	gene	90638172	90644931	+	start	45	OverlapStart		ENSMUSG00000020544.14	Cox11	any_promoter	0.31321	0
1780	chr11	91098139	91098154	Nr2F6_MA0728.1	1.59074	-	chr11	91097734	91098894	Embryo												0.16574	0
1781	chr11	91426762	91426777	Nr2F6_MA0728.1	0.80602	+	chr11	91426614	91427446	Embryo												0.24091	0
1782	chr11	92758923	92758938	Nr2F6_MA0728.1	0.98568	-	chr11	92758517	92758951	Embryo	gene	92770030	92770973	-	end	11296	Downstream		ENSMUSG00000081363.2	Gm11500	distal_enhancer	0.11038	0
1783	chr11	93099672	93099687	Nr2F6_MA0728.1	2.44419	-	chr11	93099567	93100217	Embryo	gene	93098027	93601749	+	start	1865	PeakInsideFeature		ENSMUSG00000056158.14	Car10	any_internal	0.17196	0
1784	chr11	93812450	93812465	Nr2F6_MA0728.1	4.37143	-	chr11	93812294	93812901	Embryo	gene	93859242	93885766	-	end	46645	Downstream		ENSMUSG00000054079.12	Utp18	distal_enhancer	0.13312	0
1785	chr11	93884952	93884967	Nr2F6_MA0728.1	4.07981	+	chr11	93884871	93887052	Embryo	gene	93885851	93946985	+	start	110	OverlapStart		ENSMUSG00000059474.13	Mbtd1	any_promoter	0.67336	0
1786	chr11	93955350	93955365	Nr2F6_MA0728.1	3.36046	+	chr11	93955209	93956537	Embryo	gene	93949813	93956259	-	start	386	OverlapStart		ENSMUSG00000020857.11	Nme2	any_promoter	0.23452	0
1787	chr11	94044302	94044317	Nr2F6_MA0728.1	0.47127	-	chr11	94043568	94044918	Embryo	gene	94037217	94037628	-	start	6615	Upstream		ENSMUSG00000081604.5	Gm11518	any_promoter	1.3673	1
1788	chr11	94160983	94160998	Nr2F6_MA0728.1	4.43378	-	chr11	94160097	94161548	Embryo	gene	94133484	94155776	+	end	5046	Downstream		ENSMUSG00000086003.7	B230206L02Rik	distal_enhancer	1.31082	1
1789	chr11	94175641	94175656	Nr2F6_MA0728.1	1.68145	+	chr11	94175584	94176032	Embryo	gene	94133484	94155776	+	end	20032	Downstream		ENSMUSG00000086003.7	B230206L02Rik	distal_enhancer	0.15864	0
1790	chr11	94242639	94242654	Nr2F6_MA0728.1	1.5052	-	chr11	94242628	94242997	Embryo	gene	94235955	94246005	-	center	1832	PeakInsideFeature		ENSMUSG00000044177.4	Wfikkn2	any_internal	0.15947	0
1791	chr11	94428790	94428805	Nr2F6_MA0728.1	0.94209	-	chr11	94428177	94429471	Embryo	gene	94408390	94474198	-	center	12470	PeakInsideFeature		ENSMUSG00000020866.17	Cacna1g	any_internal	0.28988	0
1792	chr11	94491072	94491087	Nr2F6_MA0728.1	3.28705	+	chr11	94490970	94491634	Embryo	gene	94478903	94486179	-	start	5123	Upstream		ENSMUSG00000020867.13	Spata20	any_promoter	0.36254	0
1793	chr11	94491481	94491496	Nr2F6_MA0728.1	2.39046	+	chr11	94490970	94491634	Embryo	gene	94478903	94486179	-	start	5123	Upstream		ENSMUSG00000020867.13	Spata20	any_promoter	0.20097	0
1794	chr11	94499736	94499751	Nr2F6_MA0728.1	0.80182	-	chr11	94499551	94499810	Embryo	gene	94489598	94499974	-	start	294	PeakInsideFeature		ENSMUSG00000010080.15	Epn3	any_promoter	0.17853	0
1795	chr11	94548466	94548481	Nr2F6_MA0728.1	8.49262	-	chr11	94548324	94549678	Embryo	gene	94539797	94549255	-	start	254	OverlapStart		ENSMUSG00000039096.10	Rsad1	any_promoter	0.17765	0
1796	chr11	94936769	94936784	Nr2F6_MA0728.1	0.64594	+	chr11	94936760	94937591	Embryo	gene	94936223	94953042	+	start	952	PeakInsideFeature		ENSMUSG00000001506.10	Col1a1	any_promoter	0.08837	0
1797	chr11	95126780	95126795	Nr2F6_MA0728.1	1.6111	+	chr11	95126291	95126909	Embryo	gene	95120118	95125296	+	end	1304	Downstream		ENSMUSG00000001510.8	Dlx3	distal_enhancer	0.21009	0
1798	chr11	95137975	95137990	Nr2F6_MA0728.1	0.69284	+	chr11	95137829	95138029	Embryo	gene	95145051	95159047	+	start	7122	Upstream		ENSMUSG00000086552.3	Dlx4os	any_promoter	0.10642	0
1799	chr11	95309212	95309227	Nr2F6_MA0728.1	0.75001	-	chr11	95309163	95310868	Embryo	gene	95274258	95310246	-	start	231	OverlapStart		ENSMUSG00000038909.16	Kat7	any_promoter	0.33472	0
1800	chr11	95310263	95310278	Nr2F6_MA0728.1	1.11105	-	chr11	95309163	95310868	Embryo	gene	95274258	95310246	-	start	231	OverlapStart		ENSMUSG00000038909.16	Kat7	any_promoter	2.09323	1
1801	chr11	95336718	95336733	Nr2F6_MA0728.1	1.40657	-	chr11	95336571	95337731	Embryo	gene	95337017	95381872	+	start	134	OverlapStart		ENSMUSG00000038893.12	Fam117a	any_promoter	0.35717	0
1802	chr11	95384073	95384088	Nr2F6_MA0728.1	4.46733	-	chr11	95383939	95385210	Embryo	gene	95375524	95384507	-	start	67	OverlapStart		ENSMUSG00000101258.1	Gm29477	any_promoter	0.1065	0
1803	chr11	95521048	95521063	Nr2F6_MA0728.1	8.97157	+	chr11	95520639	95521949	Embryo	gene	95509844	95514570	-	start	6724	Upstream		ENSMUSG00000046719.7	Nxph3	any_promoter	0.18397	0
1804	chr11	96076371	96076386	Nr2F6_MA0728.1	4.8082	+	chr11	96075289	96076447	Embryo	gene	96068851	96075670	-	start	198	OverlapStart		ENSMUSG00000006057.15	Atp5g1	any_promoter	0.14102	0
1805	chr11	96788861	96788876	Nr2F6_MA0728.1	0.38201	+	chr11	96788711	96789737	Embryo	gene	96789126	96808640	+	start	98	OverlapStart		ENSMUSG00000018666.13	Cbx1	any_promoter	0.19482	0
1806	chr11	96860707	96860722	Nr2F6_MA0728.1	1.23886	-	chr11	96860452	96860766	Embryo	gene	96870194	96871001	+	start	9585	Upstream		ENSMUSG00000083651.1	Gm11524	any_promoter	0.21062	0
1807	chr11	96876562	96876577	Nr2F6_MA0728.1	1.84262	-	chr11	96875512	96876935	Embryo	gene	96862996	96873954	-	start	2269	Upstream		ENSMUSG00000087117.8	Gm11523	any_promoter	0.26933	0
1808	chr11	96886562	96886577	Nr2F6_MA0728.1	0.99863	-	chr11	96885522	96886590	Embryo	gene	96862996	96873954	-	start	12102	Upstream		ENSMUSG00000087117.8	Gm11523	distal_enhancer	0.15169	0
1809	chr11	96916886	96916901	Nr2F6_MA0728.1	1.20179	-	chr11	96916002	96917208	Embryo	gene	96907425	96916496	-	start	109	OverlapStart		ENSMUSG00000018669.14	Cdk5rap3	any_promoter	0.22025	0
1810	chr11	96978195	96978210	Nr2F6_MA0728.1	0.63936	-	chr11	96977056	96978370	Embryo	gene	96953340	96982959	-	start	5246	PeakInsideFeature		ENSMUSG00000018678.13	Sp2	any_internal	0.52392	0
1811	chr11	97041715	97041730	Nr2F6_MA0728.1	3.88031	-	chr11	97041111	97042190	Embryo	gene	97041559	97049213	+	start	91	OverlapStart		ENSMUSG00000001445.10	Mrpl10	any_promoter	0.34079	0
1812	chr11	97051273	97051288	Nr2F6_MA0728.1	4.17799	-	chr11	97050271	97051613	Embryo	gene	97050627	97068904	+	start	315	OverlapStart		ENSMUSG00000038534.17	Osbpl7	any_promoter	0.20286	0
1813	chr11	97798929	97798944	Nr2F6_MA0728.1	5.37179	-	chr11	97798877	97800627	Embryo	gene	97798999	97838764	+	start	753	OverlapStart		ENSMUSG00000038366.15	Lasp1	any_promoter	0.4302	0
1814	chr11	97884831	97884846	Nr2F6_MA0728.1	8.65494	-	chr11	97883989	97884969	Embryo	gene	97884593	97893811	+	start	114	OverlapStart		ENSMUSG00000086917.1	Gm11630	any_promoter	0.15569	0
1815	chr11	97988269	97988284	Nr2F6_MA0728.1	5.37179	-	chr11	97987611	97989486	Embryo	gene	97923237	97986444	-	start	2104	Upstream		ENSMUSG00000017417.14	Plxdc1	any_promoter	0.64032	0
1816	chr11	97988946	97988961	Nr2F6_MA0728.1	5.37179	-	chr11	97987611	97989486	Embryo	gene	97923237	97986444	-	start	2104	Upstream		ENSMUSG00000017417.14	Plxdc1	any_promoter	0.83073	1
1817	chr11	98202681	98202696	Nr2F6_MA0728.1	1.70573	+	chr11	98202246	98203754	Embryo	gene	98203058	98278504	+	start	58	OverlapStart		ENSMUSG00000003119.14	Cdk12	any_promoter	0.70429	0
1818	chr11	98266402	98266417	Nr2F6_MA0728.1	0.80693	+	chr11	98265817	98266536	Embryo	gene	98203058	98278504	+	end	12328	PeakInsideFeature		ENSMUSG00000003119.14	Cdk12	any_internal	0.11508	0
1819	chr11	98321461	98321476	Nr2F6_MA0728.1	3.56794	-	chr11	98321166	98321528	Embryo	gene	98325414	98329648	-	end	4067	Downstream		ENSMUSG00000038255.6	Neurod2	distal_enhancer	0.14007	0
1820	chr11	98329140	98329155	Nr2F6_MA0728.1	0.70627	+	chr11	98328832	98330416	Embryo	gene	98325414	98329648	-	start	24	OverlapStart		ENSMUSG00000038255.6	Neurod2	any_promoter	0.20661	0
1821	chr11	98358711	98358726	Nr2F6_MA0728.1	0.75672	+	chr11	98357845	98358813	Embryo	gene	98358367	98381112	+	start	38	OverlapStart		ENSMUSG00000018167.10	Stard3	any_promoter	0.63881	0
1822	chr11	98372371	98372386	Nr2F6_MA0728.1	1.81565	+	chr11	98371412	98372501	Embryo	gene	98358367	98381112	+	center	2217	PeakInsideFeature		ENSMUSG00000018167.10	Stard3	any_internal	0.14011	0
1823	chr11	98458383	98458398	Nr2F6_MA0728.1	1.70034	-	chr11	98457112	98458631	Embryo	gene	98446393	98455373	+	end	2498	Downstream		ENSMUSG00000019312.10	Grb7	distal_enhancer	0.21215	0
1824	chr11	98755044	98755059	Nr2F6_MA0728.1	1.20652	+	chr11	98754804	98755144	Embryo	gene	98740637	98769006	+	center	153	PeakInsideFeature		ENSMUSG00000058756.13	Thra	any_internal	0.26033	0
1825	chr11	98809212	98809227	Nr2F6_MA0728.1	1.39612	-	chr11	98809149	98810398	Embryo	gene	98797706	98810087	-	start	314	OverlapStart		ENSMUSG00000075576.12	Gm12359	any_promoter	0.18605	0
1826	chr11	98863903	98863918	Nr2F6_MA0728.1	4.55214	-	chr11	98863016	98864493	Embryo	gene	98863637	98905040	+	start	117	OverlapStart		ENSMUSG00000038013.14	Wipf2	any_promoter	0.28068	0
1827	chr11	99122962	99122977	Nr2F6_MA0728.1	2.95114	-	chr11	99122771	99123016	Embryo	gene	99144195	99155077	-	end	21302	Downstream		ENSMUSG00000037944.8	Ccr7	distal_enhancer	0.14581	0
1828	chr11	100137695	100137710	Nr2F6_MA0728.1	0.45282	+	chr11	100137687	100138127	Embryo	gene	100131757	100135928	-	start	1979	Upstream		ENSMUSG00000054146.8	Krt15	any_promoter	0.14807	0
1829	chr11	100320875	100320890	Nr2F6_MA0728.1	2.74876	+	chr11	100319262	100320978	Embryo	gene	100319884	100322096	+	start	236	OverlapStart		ENSMUSG00000035530.13	Eif1	any_promoter	0.29825	0
1830	chr11	100355463	100355478	Nr2F6_MA0728.1	1.35799	-	chr11	100355123	100355731	Embryo	gene	100347326	100356128	-	start	701	PeakInsideFeature		ENSMUSG00000006930.15	Hap1	any_promoter	0.18546	0
1831	chr11	100575628	100575643	Nr2F6_MA0728.1	0.76286	-	chr11	100574855	100575854	Embryo	gene	100574903	100591729	+	start	451	OverlapStart		ENSMUSG00000006782.16	Cnp	any_promoter	0.18435	0
1832	chr11	100619523	100619538	Nr2F6_MA0728.1	0.55028	-	chr11	100618986	100620320	Embryo	gene	100619243	100627607	+	start	410	OverlapStart		ENSMUSG00000017837.12	Nkiras2	any_promoter	0.49097	0
1833	chr11	100759023	100759038	Nr2F6_MA0728.1	1.37002	-	chr11	100758705	100759372	Embryo	gene	100740375	100759942	-	start	904	PeakInsideFeature		ENSMUSG00000035355.15	Kcnh4	any_promoter	0.13961	0
1834	chr11	100850978	100850993	Nr2F6_MA0728.1	0.47755	+	chr11	100849855	100851339	Embryo	gene	100780730	100850724	-	start	127	OverlapStart		ENSMUSG00000020919.11	Stat5b	any_promoter	0.15348	0
1835	chr11	101172022	101172037	Nr2F6_MA0728.1	1.04556	+	chr11	101170888	101172224	Embryo	gene	101162678	101171351	-	start	205	OverlapStart		ENSMUSG00000035172.15	Plekhh3	any_promoter	0.37995	0
1836	chr11	101226326	101226341	Nr2F6_MA0728.1	1.84354	+	chr11	101225893	101226852	Embryo	gene	101191114	101226463	-	start	91	OverlapStart		ENSMUSG00000006920.14	Ezh1	any_promoter	0.37128	0
1837	chr11	101301940	101301955	Nr2F6_MA0728.1	2.23641	+	chr11	101301747	101302688	Embryo	gene	101285951	101302286	-	start	69	OverlapStart		ENSMUSG00000035086.13	Becn1	any_promoter	0.14326	0
1838	chr11	101316343	101316358	Nr2F6_MA0728.1	1.10086	+	chr11	101315548	101316795	Embryo	gene	101316212	101323537	+	start	41	OverlapStart		ENSMUSG00000078652.9	Psme3	any_promoter	0.26449	0
1839	chr11	101477209	101477224	Nr2F6_MA0728.1	2.05408	-	chr11	101477194	101478290	Embryo	gene	101476225	101476521	+	end	1221	Downstream		ENSMUSG00000080839.1	Gm11625	distal_enhancer	0.18038	0
1840	chr11	101477356	101477371	Nr2F6_MA0728.1	1.1504	+	chr11	101477194	101478290	Embryo	gene	101476225	101476521	+	end	1221	Downstream		ENSMUSG00000080839.1	Gm11625	distal_enhancer	0.27343	0
1841	chr11	101627046	101627061	Nr2F6_MA0728.1	5.69631	+	chr11	101626644	101628552	Embryo	gene	101627365	101627556	+	start	233	FeatureInsidePeak		ENSMUSG00000065767.1	Gm23849	any_promoter	0.61618	0
1842	chr11	101772699	101772714	Nr2F6_MA0728.1	7.73395	+	chr11	101772405	101772738	Embryo	gene	101769741	101785371	-	end	2830	PeakInsideFeature		ENSMUSG00000017724.14	Etv4	any_internal	0.15746	0
1843	chr11	102087816	102087831	Nr2F6_MA0728.1	2.14253	-	chr11	102086953	102088777	Embryo	gene	102057014	102088515	-	start	650	OverlapStart		ENSMUSG00000017314.12	Mpp2	any_promoter	0.23848	0
1844	chr11	102156638	102156653	Nr2F6_MA0728.1	2.71177	+	chr11	102155847	102156945	Embryo	gene	102152545	102156404	-	start	8	OverlapStart		ENSMUSG00000020921.6	Tmem101	any_promoter	0.18242	0
1845	chr11	102156899	102156914	Nr2F6_MA0728.1	2.71073	-	chr11	102155847	102156945	Embryo	gene	102152545	102156404	-	start	8	OverlapStart		ENSMUSG00000020921.6	Tmem101	any_promoter	0.15219	0
1846	chr11	102208266	102208281	Nr2F6_MA0728.1	8.99054	-	chr11	102207814	102208391	Embryo	gene	102194431	102230166	-	center	4196	PeakInsideFeature		ENSMUSG00000008855.17	Hdac5	any_internal	0.12089	0
1847	chr11	102430582	102430597	Nr2F6_MA0728.1	3.57212	+	chr11	102430040	102431290	Embryo	gene	102430314	102437048	+	start	351	OverlapStart		ENSMUSG00000034708.11	Grn	any_promoter	0.348	0
1848	chr11	102572594	102572609	Nr2F6_MA0728.1	2.6161	-	chr11	102572593	102573141	Embryo	gene	102576397	102579461	-	end	3530	Downstream		ENSMUSG00000078640.9	Gm11627	distal_enhancer	0.14358	0
1849	chr11	102603797	102603812	Nr2F6_MA0728.1	1.26962	-	chr11	102603479	102605436	Embryo	gene	102604395	102608058	+	start	62	OverlapStart		ENSMUSG00000050288.6	Fzd2	any_promoter	0.39467	0
1850	chr11	102762222	102762237	Nr2F6_MA0728.1	1.3021	+	chr11	102761085	102762590	Embryo	gene	102761438	102780262	+	start	399	OverlapStart		ENSMUSG00000020926.16	Adam11	any_promoter	0.15223	0
1851	chr11	102993206	102993221	Nr2F6_MA0728.1	4.18075	+	chr11	102993055	102993952	Embryo	gene	102863336	103075903	+	center	23884	PeakInsideFeature		ENSMUSG00000097410.1	Gm26668	any_internal	0.33311	0
1852	chr11	103017610	103017625	Nr2F6_MA0728.1	2.44508	-	chr11	103016892	103017834	Embryo	gene	102994046	103028333	-	center	6174	PeakInsideFeature		ENSMUSG00000020935.8	Dcakd	any_internal	0.09299	0
1853	chr11	103028699	103028714	Nr2F6_MA0728.1	2.22139	+	chr11	103027805	103029011	Embryo	gene	102994046	103028333	-	start	75	OverlapStart		ENSMUSG00000020935.8	Dcakd	any_promoter	0.64122	0
1854	chr11	103101918	103101933	Nr2F6_MA0728.1	0.49695	-	chr11	103101890	103102405	Embryo	gene	103101681	103112200	+	start	466	PeakInsideFeature		ENSMUSG00000056938.16	Acbd4	any_promoter	0.18737	0
1855	chr11	103103067	103103082	Nr2F6_MA0728.1	0.56315	+	chr11	103102677	103103544	Embryo	gene	103070303	103101658	-	start	1452	Upstream		ENSMUSG00000020937.14	Plcd3	any_promoter	0.30504	0
1856	chr11	103133279	103133294	Nr2F6_MA0728.1	0.45209	-	chr11	103132143	103133898	Embryo	gene	103132428	103139876	+	start	592	OverlapStart		ENSMUSG00000043372.12	Hexim2	any_promoter	0.78962	1
1857	chr11	103142064	103142079	Nr2F6_MA0728.1	1.92771	-	chr11	103141881	103142102	Embryo	gene	103132428	103139876	+	end	2115	Downstream		ENSMUSG00000043372.12	Hexim2	distal_enhancer	0.1873	0
1858	chr11	103247955	103247970	Nr2F6_MA0728.1	3.13948	-	chr11	103247507	103248191	Embryo	gene	103219761	103267472	-	center	4233	PeakInsideFeature		ENSMUSG00000020941.7	Map3k14	any_internal	0.19304	0
1859	chr11	103333056	103333071	Nr2F6_MA0728.1	4.6917	+	chr11	103332306	103333202	Embryo	gene	103331496	103363692	-	end	1258	PeakInsideFeature		ENSMUSG00000034255.17	Arhgap27	any_internal	0.12599	0
1860	chr11	103885257	103885272	Nr2F6_MA0728.1	1.05341	+	chr11	103884818	103885307	Embryo	gene	103879914	103880243	-	start	4819	Upstream		ENSMUSG00000092540.1	Gm8738	any_promoter	0.11009	0
1861	chr11	104114208	104114223	Nr2F6_MA0728.1	9.06712	-	chr11	104114024	104114344	Embryo	gene	104132854	104175523	+	start	18670	Upstream		ENSMUSG00000018634.10	Crhr1	distal_enhancer	0.09958	0
1862	chr11	104114257	104114272	Nr2F6_MA0728.1	0.55104	-	chr11	104114024	104114344	Embryo	gene	104132854	104175523	+	start	18670	Upstream		ENSMUSG00000018634.10	Crhr1	distal_enhancer	0.09459	0
1863	chr11	105182048	105182063	Nr2F6_MA0728.1	1.42753	+	chr11	105180614	105182402	Embryo	gene	105177725	105181433	-	start	75	OverlapStart		ENSMUSG00000099681.1	1700052K11Rik	any_promoter	0.37542	0
1864	chr11	105456817	105456832	Nr2F6_MA0728.1	0.92917	+	chr11	105456162	105457324	Embryo	gene	105360797	105456735	-	start	8	OverlapStart		ENSMUSG00000078627.9	2010-03-01	any_promoter	0.29501	0
1865	chr11	105507834	105507849	Nr2F6_MA0728.1	1.10525	+	chr11	105507723	105509084	Embryo												0.30306	0
1866	chr11	105508588	105508603	Nr2F6_MA0728.1	1.23708	-	chr11	105507723	105509084	Embryo												0.50467	0
1867	chr11	106272480	106272495	Nr2F6_MA0728.1	0.65688	-	chr11	106272265	106273525	Embryo	gene	106263178	106272972	-	start	77	OverlapStart		ENSMUSG00000078619.10	Smarcd2	any_promoter	0.44445	0
1868	chr11	106613614	106613629	Nr2F6_MA0728.1	6.72538	-	chr11	106612448	106613659	Embryo	gene	106502146	106613423	-	start	370	OverlapStart		ENSMUSG00000040548.16	Tex2	any_promoter	0.25901	0
1869	chr11	106639367	106639382	Nr2F6_MA0728.1	1.70381	-	chr11	106639000	106640065	Embryo	gene	106654216	106750628	-	end	14684	Downstream		ENSMUSG00000020717.19	Pecam1	distal_enhancer	0.15881	0
1870	chr11	106736952	106736967	Nr2F6_MA0728.1	5.97002	-	chr11	106736947	106737749	Embryo	gene	106654216	106750628	-	start	13280	PeakInsideFeature		ENSMUSG00000020717.19	Pecam1	any_internal	0.07608	0
1871	chr11	106787726	106787741	Nr2F6_MA0728.1	1.20558	-	chr11	106787288	106787801	Embryo	gene	106789251	106819930	+	start	1707	Upstream		ENSMUSG00000018372.13	Cep95	any_promoter	0.35328	0
1872	chr11	106788569	106788584	Nr2F6_MA0728.1	7.27138	-	chr11	106788197	106789729	Embryo	gene	106780354	106789185	-	start	222	OverlapStart		ENSMUSG00000020719.14	Ddx5	any_promoter	0.95362	1
1873	chr11	107326434	107326449	Nr2F6_MA0728.1	3.04039	+	chr11	107325694	107326485	Embryo	gene	107330707	107331058	+	start	4618	Upstream		ENSMUSG00000081995.1	Gm11719	any_promoter	0.21919	0
1874	chr11	107359583	107359598	Nr2F6_MA0728.1	1.2706	+	chr11	107359413	107359710	Embryo	gene	107207891	107470699	-	center	20266	PeakInsideFeature		ENSMUSG00000040430.18	Pitpnc1	any_internal	0.09051	0
1875	chr11	107763249	107763264	Nr2F6_MA0728.1	1.43269	+	chr11	107762797	107763488	Embryo	gene	107732356	107794557	-	center	314	PeakInsideFeature		ENSMUSG00000020723.3	Cacng4	any_internal	0.37409	0
1876	chr11	107867962	107867977	Nr2F6_MA0728.1	0.60261	-	chr11	107867337	107868135	Embryo	gene	107874604	107915055	-	end	6868	Downstream		ENSMUSG00000040373.12	Cacng5	distal_enhancer	0.15867	0
1877	chr11	107876912	107876927	Nr2F6_MA0728.1	2.39506	-	chr11	107876805	107877383	Embryo	gene	107874604	107915055	-	end	2490	PeakInsideFeature		ENSMUSG00000040373.12	Cacng5	any_internal	0.10986	0
1878	chr11	108181495	108181510	Nr2F6_MA0728.1	0.77956	-	chr11	108180551	108181624	Embryo	gene	108181849	108194126	+	start	762	Upstream		ENSMUSG00000084978.1	Gm11655	any_promoter	0.23945	0
1879	chr11	108222740	108222755	Nr2F6_MA0728.1	1.01331	-	chr11	108222519	108222831	Embryo	gene	107933386	108343928	-	center	84018	PeakInsideFeature		ENSMUSG00000050965.14	Prkca	any_internal	0.19562	0
1880	chr11	108958763	108958778	Nr2F6_MA0728.1	1.5623	+	chr11	108958427	108958805	Embryo	gene	108920348	108950783	+	end	7833	Downstream		ENSMUSG00000000142.15	Axin2	distal_enhancer	0.11051	0
1881	chr11	109320229	109320244	Nr2F6_MA0728.1	2.64999	-	chr11	109319977	109321013	Embryo	gene	109225354	109298129	-	start	22366	Upstream		ENSMUSG00000020599.13	Rgs9	distal_enhancer	0.17957	0
1882	chr11	109651428	109651443	Nr2F6_MA0728.1	2.205	+	chr11	109649751	109651780	Embryo	gene	109649404	109669656	+	start	1361	PeakInsideFeature		ENSMUSG00000020612.16	Prkar1a	any_internal	0.39123	0
1883	chr11	109961908	109961923	Nr2F6_MA0728.1	1.31394	+	chr11	109961353	109962440	Embryo	gene	109932189	109995845	-	center	2121	PeakInsideFeature		ENSMUSG00000020620.14	Abca8b	any_internal	0.43168	0
1884	chr11	109962104	109962119	Nr2F6_MA0728.1	1.10545	-	chr11	109961353	109962440	Embryo	gene	109932189	109995845	-	center	2121	PeakInsideFeature		ENSMUSG00000020620.14	Abca8b	any_internal	0.16272	0
1885	chr11	110477864	110477879	Nr2F6_MA0728.1	2.54841	-	chr11	110477804	110478429	Embryo	gene	110399121	110525522	+	center	15795	PeakInsideFeature		ENSMUSG00000020623.11	Map2k6	any_internal	0.25378	0
1886	chr11	110497946	110497961	Nr2F6_MA0728.1	2.25302	-	chr11	110497856	110498087	Embryo	gene	110399121	110525522	+	end	27551	PeakInsideFeature		ENSMUSG00000020623.11	Map2k6	any_internal	0.18286	0
1887	chr11	111451338	111451353	Nr2F6_MA0728.1	1.45735	+	chr11	111450588	111451400	Embryo												0.14806	0
1888	chr11	112810497	112810512	Nr2F6_MA0728.1	2.48356	+	chr11	112810294	112812141	Embryo	gene	112792730	112799008	-	start	12209	Upstream		ENSMUSG00000075437.4	Gm11681	distal_enhancer	0.13552	0
1889	chr11	112839546	112839561	Nr2F6_MA0728.1	8.94589	+	chr11	112839503	112840892	Embryo	gene	112825153	112832469	+	end	7728	Downstream		ENSMUSG00000020624.3	4933434M16Rik	distal_enhancer	0.11164	0
1890	chr11	112861307	112861322	Nr2F6_MA0728.1	6.84078	+	chr11	112860737	112861619	Embryo	gene	112825153	112832469	+	end	28709	Downstream		ENSMUSG00000020624.3	4933434M16Rik	distal_enhancer	0.10922	0
1891	chr11	113056361	113056376	Nr2F6_MA0728.1	1.73558	+	chr11	113056050	113057535	Embryo	gene	113043894	113201838	-	end	12898	PeakInsideFeature		ENSMUSG00000087259.7	2610035D17Rik	any_internal	0.17824	0
1892	chr11	113144688	113144703	Nr2F6_MA0728.1	8.46116	+	chr11	113143863	113144749	Embryo	gene	113043894	113201838	-	center	21440	PeakInsideFeature		ENSMUSG00000087259.7	2610035D17Rik	any_internal	0.18088	0
1893	chr11	113221485	113221500	Nr2F6_MA0728.1	0.54517	-	chr11	113221391	113221687	Embryo	gene	113203314	113209669	-	start	11870	Upstream		ENSMUSG00000085421.1	4732490B19Rik	distal_enhancer	0.15368	0
1894	chr11	113553931	113553946	Nr2F6_MA0728.1	5.14158	+	chr11	113553580	113554935	Embryo	gene	113244852	113650079	-	start	95822	PeakInsideFeature		ENSMUSG00000041654.15	Slc39a11	any_internal	0.16133	0
1895	chr11	113600960	113600975	Nr2F6_MA0728.1	2.49399	-	chr11	113600790	113601229	Embryo	gene	113244852	113650079	-	start	49070	PeakInsideFeature		ENSMUSG00000041654.15	Slc39a11	any_internal	0.20498	0
1896	chr11	113683686	113683701	Nr2F6_MA0728.1	2.60148	+	chr11	113683191	113684958	Embryo	gene	113661318	113684155	-	start	81	OverlapStart		ENSMUSG00000041629.7	Fam104a	any_promoter	0.42485	0
1897	chr11	113684799	113684814	Nr2F6_MA0728.1	3.23271	+	chr11	113683191	113684958	Embryo	gene	113661318	113684155	-	start	81	OverlapStart		ENSMUSG00000041629.7	Fam104a	any_promoter	0.21358	0
1898	chr11	113710623	113710638	Nr2F6_MA0728.1	2.41944	-	chr11	113710444	113710657	Embryo	gene	113698171	113710017	-	start	533	Upstream		ENSMUSG00000018727.19	Cpsf4l	any_promoter	0.13869	0
1899	chr11	113865867	113865882	Nr2F6_MA0728.1	6.40702	-	chr11	113865723	113865940	Embryo	gene	113776373	114067046	-	center	55878	PeakInsideFeature		ENSMUSG00000041592.16	Sdk2	any_internal	0.17862	0
1900	chr11	114637431	114637446	Nr2F6_MA0728.1	0.5837	-	chr11	114636227	114637514	Embryo	gene	114664607	114664909	+	start	27737	Upstream		ENSMUSG00000083769.1	Gm11689	distal_enhancer	0.19451	0
1901	chr11	114662967	114662982	Nr2F6_MA0728.1	2.92299	+	chr11	114662950	114663260	Embryo	gene	114664607	114664909	+	start	1502	Upstream		ENSMUSG00000083769.1	Gm11689	any_promoter	0.10532	0
1902	chr11	114704553	114704568	Nr2F6_MA0728.1	0.64159	+	chr11	114703857	114704926	Embryo	gene	114675430	114720977	+	center	6188	PeakInsideFeature		ENSMUSG00000034714.9	Ttyh2	any_internal	0.24747	0
1903	chr11	114704903	114704918	Nr2F6_MA0728.1	0.36024	+	chr11	114703857	114704926	Embryo	gene	114675430	114720977	+	center	6188	PeakInsideFeature		ENSMUSG00000034714.9	Ttyh2	any_internal	0.15503	0
1904	chr11	115187094	115187109	Nr2F6_MA0728.1	4.40645	-	chr11	115186922	115188020	Embryo	gene	115187486	115247023	+	start	15	OverlapStart		ENSMUSG00000045980.13	Tmem104	any_promoter	0.24741	0
1905	chr11	115227113	115227128	Nr2F6_MA0728.1	0.39432	+	chr11	115226963	115227479	Embryo	gene	115187486	115247023	+	center	9967	PeakInsideFeature		ENSMUSG00000045980.13	Tmem104	any_internal	0.26787	0
1906	chr11	115276596	115276611	Nr2F6_MA0728.1	0.44877	-	chr11	115276430	115277684	Embryo	gene	115268023	115277050	-	start	7	OverlapStart		ENSMUSG00000018861.8	Fdxr	any_promoter	0.47906	0
1907	chr11	115374768	115374783	Nr2F6_MA0728.1	1.44529	-	chr11	115373876	115375108	Embryo	gene	115347706	115367756	-	start	6736	Upstream		ENSMUSG00000034586.14	Hid1	any_promoter	0.18475	0
1908	chr11	115413047	115413062	Nr2F6_MA0728.1	0.69458	+	chr11	115412308	115413886	Embryo	gene	115406585	115408314	-	start	4783	Upstream		ENSMUSG00000085072.1	Ict1os	any_promoter	0.28121	0
1909	chr11	115475181	115475196	Nr2F6_MA0728.1	1.35243	-	chr11	115475015	115476080	Embryo	gene	115475666	115490467	+	start	119	OverlapStart		ENSMUSG00000057219.11	Armc7	any_promoter	0.21662	0
1910	chr11	115564727	115564742	Nr2F6_MA0728.1	0.51282	+	chr11	115564007	115564819	Embryo	gene	115564433	115583985	+	start	20	OverlapStart		ENSMUSG00000020739.11	Nup85	any_promoter	0.19259	0
1911	chr11	115780540	115780555	Nr2F6_MA0728.1	0.52089	-	chr11	115780091	115781176	Embryo	gene	115765432	115799366	+	center	1766	PeakInsideFeature		ENSMUSG00000020747.17	Tmem94	any_internal	0.12511	0
1912	chr11	115813916	115813931	Nr2F6_MA0728.1	2.99899	+	chr11	115813133	115815232	Embryo	gene	115814723	115823094	+	start	541	OverlapStart		ENSMUSG00000020781.14	Tsen54	any_promoter	0.50163	0
1913	chr11	115814227	115814242	Nr2F6_MA0728.1	5.66109	-	chr11	115813133	115815232	Embryo	gene	115814723	115823094	+	start	541	OverlapStart		ENSMUSG00000020781.14	Tsen54	any_promoter	0.17595	0
1914	chr11	116130214	116130229	Nr2F6_MA0728.1	1.24472	-	chr11	116129962	116131181	Embryo	gene	116121845	116131128	-	start	557	OverlapStart		ENSMUSG00000054517.9	Trim65	any_promoter	0.20572	0
1915	chr11	116198979	116198994	Nr2F6_MA0728.1	3.0625	+	chr11	116198341	116199556	Embryo	gene	116198854	116215318	+	start	94	OverlapStart		ENSMUSG00000020778.12	Ten1	any_promoter	0.30472	0
1916	chr11	116199321	116199336	Nr2F6_MA0728.1	0.65615	+	chr11	116198341	116199556	Embryo	gene	116198854	116215318	+	start	94	OverlapStart		ENSMUSG00000020778.12	Ten1	any_promoter	0.19427	0
1917	chr11	116489920	116489935	Nr2F6_MA0728.1	0.71729	+	chr11	116489746	116491110	Embryo	gene	116470844	116494202	-	start	3774	PeakInsideFeature		ENSMUSG00000015869.16	Prpsap1	any_internal	0.37511	0
1918	chr11	116592928	116592943	Nr2F6_MA0728.1	3.54964	-	chr11	116592197	116593082	Embryo	gene	116586431	116597680	+	center	584	PeakInsideFeature		ENSMUSG00000020804.12	Aanat	any_internal	0.11323	0
1919	chr11	116643847	116643862	Nr2F6_MA0728.1	1.65253	-	chr11	116643010	116644107	Embryo	gene	116653533	116668389	+	start	9975	Upstream		ENSMUSG00000075410.12	Gm11744	any_promoter	0.19523	0
1920	chr11	116854020	116854035	Nr2F6_MA0728.1	1.05146	+	chr11	116852258	116854040	Embryo	gene	116849900	116853094	-	start	55	OverlapStart		ENSMUSG00000034120.18	Srsf2	any_promoter	0.47469	0
1921	chr11	116885463	116885478	Nr2F6_MA0728.1	3.65339	-	chr11	116885251	116886104	Embryo	gene	116852439	116875635	+	end	10042	Downstream		ENSMUSG00000020818.16	Mfsd11	distal_enhancer	0.16761	0
1922	chr11	116980669	116980684	Nr2F6_MA0728.1	2.04384	+	chr11	116980418	116980778	Embryo	gene	116918862	116986948	+	end	6350	PeakInsideFeature		ENSMUSG00000043857.16	Mgat5b	any_internal	0.15871	0
1923	chr11	117063333	117063348	Nr2F6_MA0728.1	0.50401	-	chr11	117062759	117063447	Embryo	gene	117058424	117060268	+	end	2835	Downstream		ENSMUSG00000085104.1	Gm11731	distal_enhancer	0.22426	0
1924	chr11	117285401	117285416	Nr2F6_MA0728.1	2.263	+	chr11	117285161	117285584	Embryo	gene	117199660	117362325	+	center	4380	PeakInsideFeature		ENSMUSG00000059248.13	2009-09-01	any_internal	0.07557	0
1925	chr11	117331516	117331531	Nr2F6_MA0728.1	0.91808	+	chr11	117331454	117333121	Embryo	gene	117199660	117362325	+	end	30038	PeakInsideFeature		ENSMUSG00000059248.13	2009-09-01	any_internal	0.25778	0
1926	chr11	117341415	117341430	Nr2F6_MA0728.1	1.10098	-	chr11	117341269	117341889	Embryo	gene	117199660	117362325	+	end	20746	PeakInsideFeature		ENSMUSG00000059248.13	2009-09-01	any_internal	0.2831	0
1927	chr11	117437046	117437061	Nr2F6_MA0728.1	5.70421	+	chr11	117436464	117437376	Embryo	gene	117426177	117438866	+	end	1946	PeakInsideFeature		ENSMUSG00000085336.1	Gm11732	any_internal	0.29727	0
1928	chr11	117491889	117491904	Nr2F6_MA0728.1	3.56526	+	chr11	117491462	117492193	Embryo	gene	117484367	117489014	+	end	2813	Downstream		ENSMUSG00000069588.3	Gm11733	distal_enhancer	0.17037	0
1929	chr11	117496892	117496907	Nr2F6_MA0728.1	1.6111	-	chr11	117496848	117498441	Embryo	gene	117484367	117489014	+	end	8630	Downstream		ENSMUSG00000069588.3	Gm11733	distal_enhancer	0.20846	0
1930	chr11	118290820	118290835	Nr2F6_MA0728.1	0.57043	-	chr11	118289671	118290968	Embryo	gene	118259650	118290244	-	start	75	OverlapStart		ENSMUSG00000033909.17	Usp36	any_promoter	0.21081	0
1931	chr11	118328429	118328444	Nr2F6_MA0728.1	2.02143	-	chr11	118328253	118328574	Embryo	gene	118301068	118355740	-	center	9	PeakInsideFeature		ENSMUSG00000017466.9	Timp2	any_internal	0.09565	0
1932	chr11	118436860	118436875	Nr2F6_MA0728.1	3.91801	-	chr11	118436440	118436975	Embryo	gene	118428202	118449963	+	center	2375	PeakInsideFeature		ENSMUSG00000017446.14	C1qtnf1	any_internal	0.18295	0
1933	chr11	118439204	118439219	Nr2F6_MA0728.1	0.6777	+	chr11	118438742	118439417	Embryo	gene	118428202	118449963	+	center	3	PeakInsideFeature		ENSMUSG00000017446.14	C1qtnf1	any_internal	0.21702	0
1934	chr11	118745319	118745334	Nr2F6_MA0728.1	7.92646	-	chr11	118744850	118745776	Embryo	gene	118489761	118911597	-	center	44634	PeakInsideFeature		ENSMUSG00000025576.17	Rbfox3	any_internal	0.16345	0
1935	chr11	118957484	118957499	Nr2F6_MA0728.1	1.53649	-	chr11	118956794	118957671	Embryo	gene	118988187	118992841	+	start	30955	Upstream		ENSMUSG00000046697.16	Enpp7	distal_enhancer	0.1675	0
1936	chr11	119197971	119197986	Nr2F6_MA0728.1	5.97216	-	chr11	119197883	119199275	Embryo	gene	119143044	119228499	-	center	12808	PeakInsideFeature		ENSMUSG00000039976.4	Tbc1d16	any_internal	0.16238	0
1937	chr11	119199191	119199206	Nr2F6_MA0728.1	6.46266	-	chr11	119197883	119199275	Embryo	gene	119143044	119228499	-	center	12808	PeakInsideFeature		ENSMUSG00000039976.4	Tbc1d16	any_internal	0.18234	0
1938	chr11	119209381	119209396	Nr2F6_MA0728.1	0.75747	+	chr11	119208996	119210048	Embryo	gene	119143044	119228499	-	start	18977	PeakInsideFeature		ENSMUSG00000039976.4	Tbc1d16	any_internal	0.3127	0
1939	chr11	119215201	119215216	Nr2F6_MA0728.1	1.13713	+	chr11	119215047	119215712	Embryo	gene	119220159	119222473	+	start	4780	Upstream		ENSMUSG00000087404.1	Gm11752	any_promoter	0.32173	0
1940	chr11	119238366	119238381	Nr2F6_MA0728.1	1.22194	+	chr11	119237965	119238654	Embryo	gene	119143044	119228499	-	start	9810	Upstream		ENSMUSG00000039976.4	Tbc1d16	any_promoter	0.20567	0
1941	chr11	119258986	119259001	Nr2F6_MA0728.1	0.43219	-	chr11	119258483	119259171	Embryo	gene	119267886	119285454	+	start	9059	Upstream		ENSMUSG00000025579.14	Gaa	any_promoter	0.10505	0
1942	chr11	119305405	119305420	Nr2F6_MA0728.1	0.94115	-	chr11	119305340	119305540	Embryo	gene	119307767	119345375	+	start	2327	Upstream		ENSMUSG00000013483.14	Card14	any_promoter	0.14802	0
1943	chr11	119603088	119603103	Nr2F6_MA0728.1	4.328	-	chr11	119602773	119603682	Embryo	gene	119602904	119899576	+	start	323	OverlapStart		ENSMUSG00000025583.15	Rptor	any_promoter	0.33025	0
1944	chr11	119738770	119738785	Nr2F6_MA0728.1	3.97262	+	chr11	119738759	119740188	Embryo	gene	119746400	119746480	+	start	6927	Upstream		ENSMUSG00000088670.1	Gm23663	any_promoter	0.15608	0
1945	chr11	119991189	119991204	Nr2F6_MA0728.1	0.96455	+	chr11	119991091	119991703	Embryo	gene	119942762	120006782	+	end	15385	PeakInsideFeature		ENSMUSG00000025372.16	Baiap2	any_internal	0.18117	0
1946	chr11	120151150	120151165	Nr2F6_MA0728.1	0.39301	+	chr11	120150735	120151798	Embryo	gene	120103959	120151346	-	start	80	OverlapStart		ENSMUSG00000061306.15	Slc38a10	any_promoter	0.45473	0
1947	chr11	120185117	120185132	Nr2F6_MA0728.1	1.13392	-	chr11	120184938	120185215	Embryo	gene	120185399	120189852	-	end	323	Downstream		ENSMUSG00000075389.3	2810410L24Rik	distal_enhancer	0.18652	0
1948	chr11	120185136	120185151	Nr2F6_MA0728.1	4.5472	+	chr11	120184938	120185215	Embryo	gene	120185399	120189852	-	end	323	Downstream		ENSMUSG00000075389.3	2810410L24Rik	distal_enhancer	0.17396	0
1949	chr11	120261451	120261466	Nr2F6_MA0728.1	2.38672	-	chr11	120261167	120262870	Embryo	gene	120232946	120292296	+	center	603	PeakInsideFeature		ENSMUSG00000039741.15	Bahcc1	any_internal	0.63674	0
1950	chr11	120281088	120281103	Nr2F6_MA0728.1	3.04469	+	chr11	120280140	120281150	Embryo	gene	120232946	120292296	+	end	11651	PeakInsideFeature		ENSMUSG00000039741.15	Bahcc1	any_internal	0.1328	0
1951	chr11	120315639	120315654	Nr2F6_MA0728.1	4.86389	+	chr11	120315559	120317134	Embryo	gene	120232946	120292296	+	end	24050	Downstream		ENSMUSG00000039741.15	Bahcc1	distal_enhancer	0.35168	0
1952	chr11	120457674	120457689	Nr2F6_MA0728.1	1.1163	+	chr11	120457571	120458377	Embryo	gene	120456605	120458068	-	start	94	OverlapStart		ENSMUSG00000039670.2	Oxld1	any_promoter	0.16679	0
1953	chr11	120467080	120467095	Nr2F6_MA0728.1	1.07616	-	chr11	120466972	120468032	Embryo	gene	120464865	120467607	-	start	105	OverlapStart		ENSMUSG00000057594.12	Arl16	any_promoter	0.30724	0
1954	chr11	120491601	120491616	Nr2F6_MA0728.1	4.48394	+	chr11	120491299	120492802	Embryo	gene	120491839	120499187	+	start	211	OverlapStart		ENSMUSG00000025792.9	Slc25a10	any_promoter	0.33431	0
1955	chr11	120581854	120581869	Nr2F6_MA0728.1	1.17903	-	chr11	120581029	120582372	Embryo	gene	120581669	120582837	+	start	31	OverlapStart		ENSMUSG00000102881.1	Gm3807	any_promoter	0.48615	0
1956	chr11	120720727	120720742	Nr2F6_MA0728.1	3.55483	+	chr11	120720480	120722280	Embryo	gene	120721469	120723969	+	start	89	OverlapStart		ENSMUSG00000018012.11	Rac3	any_promoter	0.24945	0
1957	chr11	120722096	120722111	Nr2F6_MA0728.1	1.12095	-	chr11	120720480	120722280	Embryo	gene	120721469	120723969	+	start	89	OverlapStart		ENSMUSG00000018012.11	Rac3	any_promoter	0.18376	0
1958	chr11	120950651	120950666	Nr2F6_MA0728.1	3.01812	-	chr11	120950536	120951592	Embryo	gene	120948479	120960868	+	start	2585	PeakInsideFeature		ENSMUSG00000025161.16	Slc16a3	any_internal	0.22923	0
1959	chr11	120951056	120951071	Nr2F6_MA0728.1	0.56449	-	chr11	120950536	120951592	Embryo	gene	120948479	120960868	+	start	2585	PeakInsideFeature		ENSMUSG00000025161.16	Slc16a3	any_internal	0.25977	0
1960	chr11	121110104	121110119	Nr2F6_MA0728.1	5.24288	+	chr11	121110087	121110411	Embryo	gene	121106146	121107127	-	start	3122	Upstream		ENSMUSG00000082510.1	Gm11793	any_promoter	0.1743	0
1961	chr11	121203888	121203903	Nr2F6_MA0728.1	0.54788	+	chr11	121203821	121205088	Embryo	gene	121204432	121222655	+	start	22	OverlapStart		ENSMUSG00000039307.16	Hexdc	any_promoter	0.2426	0
1962	chr11	121229687	121229702	Nr2F6_MA0728.1	3.60009	+	chr11	121228505	121229715	Embryo	gene	121222587	121229322	-	start	212	OverlapStart		ENSMUSG00000039294.14	BC017643	any_promoter	0.09899	0
1963	chr11	121259769	121259784	Nr2F6_MA0728.1	2.33263	-	chr11	121259192	121260864	Embryo	gene	121259989	121309896	+	start	39	OverlapStart		ENSMUSG00000039275.9	Foxk2	any_promoter	0.47627	0
1964	chr11	121388409	121388424	Nr2F6_MA0728.1	2.3625	+	chr11	121387766	121388969	Embryo	gene	121356124	121388251	-	start	116	OverlapStart		ENSMUSG00000025170.13	Rab40b	any_promoter	1.06286	1
1965	chr12	3234881	3234896	Nr2F6_MA0728.1	3.1895	+	chr12	3234730	3236400	Embryo	gene	3235503	3250377	+	start	62	OverlapStart		ENSMUSG00000079179.9	Rab10os	any_promoter	0.49842	0
1966	chr12	3235670	3235685	Nr2F6_MA0728.1	2.16573	-	chr12	3234730	3236400	Embryo	gene	3235503	3250377	+	start	62	OverlapStart		ENSMUSG00000079179.9	Rab10os	any_promoter	0.89047	1
1967	chr12	3258970	3258985	Nr2F6_MA0728.1	1.0089	+	chr12	3258732	3259085	Embryo	gene	3247429	3309969	-	end	11479	PeakInsideFeature		ENSMUSG00000020671.8	Rab10	any_internal	0.14579	0
1968	chr12	3365497	3365512	Nr2F6_MA0728.1	3.16674	-	chr12	3364086	3366316	Embryo	gene	3365131	3406494	+	start	70	OverlapStart		ENSMUSG00000020668.9	Kif3c	any_promoter	0.90936	1
1969	chr12	3426170	3426185	Nr2F6_MA0728.1	1.30974	-	chr12	3426015	3427865	Embryo	gene	3403877	3427011	-	start	71	OverlapStart		ENSMUSG00000071456.6	1110002L01Rik	any_promoter	0.94349	1
1970	chr12	3960377	3960392	Nr2F6_MA0728.1	2.79252	-	chr12	3959502	3960554	Embryo	gene	3954950	3960618	+	end	590	PeakInsideFeature		ENSMUSG00000020660.5	Pomc	any_internal	0.26791	0
1971	chr12	4188589	4188604	Nr2F6_MA0728.1	0.36958	+	chr12	4188175	4188920	Embryo	gene	4133102	4213525	+	center	15234	PeakInsideFeature		ENSMUSG00000020654.15	Adcy3	any_internal	0.15306	0
1972	chr12	4371525	4371540	Nr2F6_MA0728.1	0.49434	+	chr12	4371399	4371607	Embryo	gene	4247362	4477182	-	center	9231	PeakInsideFeature		ENSMUSG00000020647.9	Ncoa1	any_internal	0.16552	0
1973	chr12	4818029	4818044	Nr2F6_MA0728.1	3.92614	-	chr12	4816725	4818070	Embryo	gene	4817607	4827658	+	start	210	OverlapStart		ENSMUSG00000037361.7	Sf3b6	any_promoter	0.28525	0
1974	chr12	4841234	4841249	Nr2F6_MA0728.1	0.69535	-	chr12	4841053	4841942	Embryo	gene	4833174	4841595	-	start	98	OverlapStart		ENSMUSG00000020635.7	Fkbp1b	any_promoter	0.29161	0
1975	chr12	4843340	4843355	Nr2F6_MA0728.1	6.37079	+	chr12	4843014	4844056	Embryo	gene	4843302	4856925	+	start	233	OverlapStart		ENSMUSG00000051721.4	BC068281	any_promoter	1.4662	1
1976	chr12	5088183	5088198	Nr2F6_MA0728.1	3.77002	+	chr12	5087741	5089031	Embryo	gene	5077471	5375682	-	end	10915	PeakInsideFeature		ENSMUSG00000020627.9	Klhl29	any_internal	0.35675	0
1977	chr12	5144428	5144443	Nr2F6_MA0728.1	1.49507	+	chr12	5143945	5144717	Embryo	gene	5077471	5375682	-	end	66860	PeakInsideFeature		ENSMUSG00000020627.9	Klhl29	any_internal	0.14836	0
1978	chr12	5240250	5240265	Nr2F6_MA0728.1	1.10992	+	chr12	5239591	5240430	Embryo	gene	5077471	5375682	-	center	13434	PeakInsideFeature		ENSMUSG00000020627.9	Klhl29	any_internal	0.17426	0
1979	chr12	5240304	5240319	Nr2F6_MA0728.1	3.19655	-	chr12	5239591	5240430	Embryo	gene	5077471	5375682	-	center	13434	PeakInsideFeature		ENSMUSG00000020627.9	Klhl29	any_internal	0.15919	0
1980	chr12	5268606	5268621	Nr2F6_MA0728.1	7.93802	-	chr12	5267724	5268882	Embryo	gene	5077471	5375682	-	center	41727	PeakInsideFeature		ENSMUSG00000020627.9	Klhl29	any_internal	0.17432	0
1981	chr12	5319999	5320014	Nr2F6_MA0728.1	2.62543	-	chr12	5319312	5320284	Embryo	gene	5077471	5375682	-	start	55884	PeakInsideFeature		ENSMUSG00000020627.9	Klhl29	any_internal	0.15089	0
1982	chr12	7777300	7777315	Nr2F6_MA0728.1	3.82834	-	chr12	7777029	7778141	Embryo												0.07709	0
1983	chr12	7978648	7978663	Nr2F6_MA0728.1	1.47705	+	chr12	7978159	7978860	Embryo	gene	7977647	8016835	+	start	862	PeakInsideFeature		ENSMUSG00000020609.14	Apob	any_promoter	0.5175	0
1984	chr12	8364529	8364544	Nr2F6_MA0728.1	5.47084	+	chr12	8364346	8364877	Embryo	gene	8313432	8343824	+	end	20787	Downstream		ENSMUSG00000020605.8	Hs1bp3	distal_enhancer	0.13465	0
1985	chr12	8411065	8411080	Nr2F6_MA0728.1	1.83068	-	chr12	8410767	8411524	Embryo												0.12559	0
1986	chr12	8452207	8452222	Nr2F6_MA0728.1	3.13948	-	chr12	8451998	8452329	Embryo	gene	8497762	8499985	-	end	45599	Downstream		ENSMUSG00000054364.4	Rhob	distal_enhancer	0.09365	0
1987	chr12	8913023	8913038	Nr2F6_MA0728.1	0.89114	+	chr12	8912732	8913254	Embryo	gene	8921663	8938742	+	start	8670	Upstream		ENSMUSG00000020585.4	Laptm4a	any_promoter	0.13721	0
1988	chr12	9000498	9000513	Nr2F6_MA0728.1	2.49399	+	chr12	9000276	9000594	Embryo	gene	8973891	9028847	+	center	934	PeakInsideFeature		ENSMUSG00000066643.12	Wdr35	any_internal	0.10845	0
1989	chr12	9052631	9052646	Nr2F6_MA0728.1	4.71911	-	chr12	9051867	9052715	Embryo	gene	9029996	9036394	+	end	15897	Downstream		ENSMUSG00000066637.1	Ttc32	distal_enhancer	0.23026	0
1990	chr12	9872505	9872520	Nr2F6_MA0728.1	4.54444	+	chr12	9872342	9872609	Embryo	gene	9865346	9865450	-	start	7025	Upstream		ENSMUSG00000088337.1	Gm22845	any_promoter	0.10882	0
1991	chr12	9978665	9978680	Nr2F6_MA0728.1	0.71344	+	chr12	9978528	9979517	Embryo												0.20293	0
1992	chr12	10391373	10391388	Nr2F6_MA0728.1	1.77844	+	chr12	10390263	10391604	Embryo	gene	10390779	10395562	+	start	154	OverlapStart		ENSMUSG00000020621.5	Rdh14	any_promoter	0.67357	0
1993	chr12	10780642	10780657	Nr2F6_MA0728.1	2.60752	+	chr12	10780574	10781022	Embryo												0.07834	0
1994	chr12	11709325	11709340	Nr2F6_MA0728.1	1.9492	+	chr12	11708566	11709529	Embryo	gene	11688696	11689004	-	start	20043	Upstream		ENSMUSG00000088565.1	Gm23781	distal_enhancer	0.14541	0
1995	chr12	12581934	12581949	Nr2F6_MA0728.1	1.13162	+	chr12	12581247	12582193	Embryo	gene	12594822	12595352	+	start	13102	Upstream		ENSMUSG00000103645.1	Gm37414	distal_enhancer	0.26464	0
1996	chr12	12725515	12725530	Nr2F6_MA0728.1	3.86949	+	chr12	12724919	12725662	Embryo	gene	12700038	12700145	+	end	25145	Downstream		ENSMUSG00000075893.1	Gm25538	distal_enhancer	0.16199	0
1997	chr12	12878100	12878115	Nr2F6_MA0728.1	8.44777	-	chr12	12877487	12878402	Embryo	gene	12902719	12907251	+	start	24775	Upstream		ENSMUSG00000097627.1	4930519A11Rik	distal_enhancer	0.16324	0
1998	chr12	12904177	12904192	Nr2F6_MA0728.1	1.13265	+	chr12	12904120	12905207	Embryo	gene	12911985	12912369	+	start	7322	Upstream		ENSMUSG00000066629.1	Rpl36-ps3	any_promoter	0.64209	0
1999	chr12	13024785	13024800	Nr2F6_MA0728.1	0.37248	+	chr12	13024207	13024854	Embryo												0.27956	0
2000	chr12	13026539	13026554	Nr2F6_MA0728.1	0.55131	+	chr12	13025995	13026599	Embryo												0.16765	0
2001	chr12	13083689	13083704	Nr2F6_MA0728.1	3.01308	+	chr12	13083637	13084048	Embryo												0.13581	0
2002	chr12	13209642	13209657	Nr2F6_MA0728.1	5.46786	+	chr12	13209263	13210383	Embryo	gene	13219307	13249213	-	end	9484	Downstream		ENSMUSG00000037149.9	Ddx1	distal_enhancer	0.16244	0
2003	chr12	13677068	13677083	Nr2F6_MA0728.1	0.58835	+	chr12	13676942	13677288	Embryo												0.09067	0
2004	chr12	13845459	13845474	Nr2F6_MA0728.1	3.29119	+	chr12	13844674	13845581	Embryo												0.18035	0
2005	chr12	14283089	14283104	Nr2F6_MA0728.1	3.51578	+	chr12	14282717	14283345	Embryo												0.14563	0
2006	chr12	14924015	14924030	Nr2F6_MA0728.1	0.88851	-	chr12	14923774	14924346	Embryo	gene	14878494	14878598	+	end	45462	Downstream		ENSMUSG00000064386.1	Gm26449	distal_enhancer	0.23769	0
2007	chr12	15078681	15078696	Nr2F6_MA0728.1	4.08395	+	chr12	15078640	15079274	Embryo												0.12127	0
2008	chr12	16009204	16009219	Nr2F6_MA0728.1	1.95519	-	chr12	16008872	16009524	Embryo												0.17399	0
2009	chr12	16046626	16046641	Nr2F6_MA0728.1	1.23185	-	chr12	16045893	16046717	Embryo												0.13378	0
2010	chr12	16509337	16509352	Nr2F6_MA0728.1	1.81401	+	chr12	16509206	16509820	Embryo	gene	16535668	16589770	-	end	26155	Downstream		ENSMUSG00000020593.14	Lpin1	distal_enhancer	0.19373	0
2011	chr12	16509738	16509753	Nr2F6_MA0728.1	5.66109	+	chr12	16509206	16509820	Embryo	gene	16535668	16589770	-	end	26155	Downstream		ENSMUSG00000020593.14	Lpin1	distal_enhancer	0.2067	0
2012	chr12	16532877	16532892	Nr2F6_MA0728.1	8.13483	+	chr12	16532500	16533912	Embryo	gene	16535668	16589770	-	end	2462	Downstream		ENSMUSG00000020593.14	Lpin1	distal_enhancer	0.21369	0
2013	chr12	16591692	16591707	Nr2F6_MA0728.1	1.42587	-	chr12	16591254	16591828	Embryo	gene	16535668	16589770	-	start	1771	Upstream		ENSMUSG00000020593.14	Lpin1	any_promoter	0.54045	0
2014	chr12	16619887	16619902	Nr2F6_MA0728.1	8.83214	-	chr12	16618859	16620083	Embryo	gene	16535668	16589770	-	start	29701	Upstream		ENSMUSG00000020593.14	Lpin1	distal_enhancer	0.14723	0
2015	chr12	16634493	16634508	Nr2F6_MA0728.1	4.31177	-	chr12	16634445	16634749	Embryo	gene	16653469	16660236	+	start	18872	Upstream		ENSMUSG00000020591.10	Ntsr2	distal_enhancer	0.2402	0
2016	chr12	16800959	16800974	Nr2F6_MA0728.1	0.3916	+	chr12	16800064	16801253	Embryo	gene	16670614	16800886	-	start	228	OverlapStart		ENSMUSG00000036523.16	Greb1	any_promoter	0.14447	0
2017	chr12	17012464	17012479	Nr2F6_MA0728.1	4.21001	+	chr12	17012405	17012811	Embryo	gene	17003318	17011727	-	start	881	Upstream		ENSMUSG00000071398.8	2410004P03Rik	any_promoter	0.11422	0
2018	chr12	17227971	17227986	Nr2F6_MA0728.1	0.63071	-	chr12	17227927	17228176	Embryo	gene	17266544	17284770	+	start	38493	Upstream		ENSMUSG00000020571.12	Pdia6	distal_enhancer	0.19491	0
2019	chr12	17252687	17252702	Nr2F6_MA0728.1	1.01491	+	chr12	17252522	17253560	Embryo	gene	17266544	17284770	+	start	13503	Upstream		ENSMUSG00000020571.12	Pdia6	distal_enhancer	0.17127	0
2020	chr12	17253495	17253510	Nr2F6_MA0728.1	1.73874	+	chr12	17252522	17253560	Embryo	gene	17266544	17284770	+	start	13503	Upstream		ENSMUSG00000020571.12	Pdia6	distal_enhancer	0.10401	0
2021	chr12	17396943	17396958	Nr2F6_MA0728.1	5.76055	-	chr12	17396759	17397684	Embryo	gene	17348457	17430094	+	center	7946	PeakInsideFeature		ENSMUSG00000061458.8	Nol10	any_internal	0.12515	0
2022	chr12	17397264	17397279	Nr2F6_MA0728.1	2.16097	+	chr12	17396759	17397684	Embryo	gene	17348457	17430094	+	center	7946	PeakInsideFeature		ENSMUSG00000061458.8	Nol10	any_internal	0.37691	0
2023	chr12	17486304	17486319	Nr2F6_MA0728.1	11.5071	+	chr12	17486136	17487086	Embryo												0.14569	0
2024	chr12	17661769	17661784	Nr2F6_MA0728.1	1.09692	-	chr12	17661502	17661977	Embryo	gene	17644899	17645205	-	start	16534	Upstream		ENSMUSG00000088939.1	Gm25925	distal_enhancer	0.15646	0
2025	chr12	17809009	17809024	Nr2F6_MA0728.1	0.71492	+	chr12	17808472	17809034	Embryo	gene	17690813	17791926	+	end	16827	Downstream		ENSMUSG00000071379.1	Hpcal1	distal_enhancer	0.0965	0
2026	chr12	21111364	21111379	Nr2F6_MA0728.1	0.98648	+	chr12	21110928	21113073	Embryo	gene	21111747	21270171	+	start	253	OverlapStart		ENSMUSG00000052632.15	Asap2	any_promoter	0.69872	0
2027	chr12	21160167	21160182	Nr2F6_MA0728.1	3.38756	-	chr12	21159703	21160226	Embryo	gene	21111747	21270171	+	center	30995	PeakInsideFeature		ENSMUSG00000052632.15	Asap2	any_internal	0.17752	0
2028	chr12	21266420	21266435	Nr2F6_MA0728.1	1.88591	-	chr12	21265967	21267136	Embryo	gene	21240824	21286237	-	center	3021	PeakInsideFeature		ENSMUSG00000062352.13	Itgb1bp1	any_internal	0.34534	0
2029	chr12	24600681	24600696	Nr2F6_MA0728.1	8.65494	-	chr12	24600527	24601273	Embryo	gene	24572286	24617391	+	center	6062	PeakInsideFeature		ENSMUSG00000020656.15	Grhl1	any_internal	0.11864	0
2030	chr12	24697233	24697248	Nr2F6_MA0728.1	1.34629	-	chr12	24696642	24697934	Embryo	gene	24708240	24714146	+	start	10952	Upstream		ENSMUSG00000020649.11	Rrm2	distal_enhancer	0.27127	0
2031	chr12	24830701	24830716	Nr2F6_MA0728.1	4.32914	+	chr12	24830659	24832270	Embryo	gene	24831598	24960301	+	start	134	OverlapStart		ENSMUSG00000020646.16	Mboat2	any_promoter	0.31898	0
2032	chr12	24860570	24860585	Nr2F6_MA0728.1	0.6718	+	chr12	24860500	24860785	Embryo	gene	24831598	24960301	+	start	29044	PeakInsideFeature		ENSMUSG00000020646.16	Mboat2	any_internal	0.16214	0
2033	chr12	24894123	24894138	Nr2F6_MA0728.1	1.25911	-	chr12	24893814	24894470	Embryo	gene	24831598	24960301	+	center	1807	PeakInsideFeature		ENSMUSG00000020646.16	Mboat2	any_internal	0.17082	0
2034	chr12	24974422	24974437	Nr2F6_MA0728.1	1.52313	-	chr12	24974231	24975774	Embryo	gene	24974931	25059697	+	start	71	OverlapStart		ENSMUSG00000036333.10	Kidins220	any_promoter	0.16402	0
2035	chr12	24974907	24974922	Nr2F6_MA0728.1	1.76295	-	chr12	24974231	24975774	Embryo	gene	24974931	25059697	+	start	71	OverlapStart		ENSMUSG00000036333.10	Kidins220	any_promoter	0.85477	1
2036	chr12	24974983	24974998	Nr2F6_MA0728.1	0.4584	-	chr12	24974231	24975774	Embryo	gene	24974931	25059697	+	start	71	OverlapStart		ENSMUSG00000036333.10	Kidins220	any_promoter	0.86755	1
2037	chr12	25034110	25034125	Nr2F6_MA0728.1	8.29271	+	chr12	25033763	25035179	Embryo	gene	24974931	25059697	+	center	17157	PeakInsideFeature		ENSMUSG00000036333.10	Kidins220	any_internal	0.34451	0
2038	chr12	25294426	25294441	Nr2F6_MA0728.1	0.71022	+	chr12	25293799	25294580	Embryo												0.12491	0
2039	chr12	25871737	25871752	Nr2F6_MA0728.1	1.39318	+	chr12	25870858	25872101	Embryo												0.15724	0
2040	chr12	25871887	25871902	Nr2F6_MA0728.1	3.50028	+	chr12	25870858	25872101	Embryo												0.20174	0
2041	chr12	25926630	25926645	Nr2F6_MA0728.1	1.45754	-	chr12	25926343	25926759	Embryo												0.21195	0
2042	chr12	26068444	26068459	Nr2F6_MA0728.1	0.94738	+	chr12	26068420	26068784	Embryo												0.10741	0
2043	chr12	26191842	26191857	Nr2F6_MA0728.1	2.7251	+	chr12	26191181	26192409	Embryo												0.24862	0
2044	chr12	26277046	26277061	Nr2F6_MA0728.1	0.63346	+	chr12	26276691	26277804	Embryo	gene	26306796	26415256	-	end	29549	Downstream		ENSMUSG00000020642.12	Rnf144a	distal_enhancer	0.12455	0
2045	chr12	26311622	26311637	Nr2F6_MA0728.1	0.44509	-	chr12	26311605	26311810	Embryo	gene	26306796	26415256	-	end	4911	PeakInsideFeature		ENSMUSG00000020642.12	Rnf144a	any_internal	0.12665	0
2046	chr12	26414279	26414294	Nr2F6_MA0728.1	0.93185	-	chr12	26414065	26415757	Embryo	gene	26414900	26415010	-	start	99	FeatureInsidePeak		ENSMUSG00000098771.1	Mir6538	any_promoter	0.23979	0
2047	chr12	26414482	26414497	Nr2F6_MA0728.1	1.07505	+	chr12	26414065	26415757	Embryo	gene	26414900	26415010	-	start	99	FeatureInsidePeak		ENSMUSG00000098771.1	Mir6538	any_promoter	0.28754	0
2048	chr12	26699120	26699135	Nr2F6_MA0728.1	9.68657	-	chr12	26698902	26699156	Embryo												0.11764	0
2049	chr12	26854862	26854877	Nr2F6_MA0728.1	1.27828	-	chr12	26854632	26855688	Embryo												0.115	0
2050	chr12	27062096	27062111	Nr2F6_MA0728.1	0.85745	-	chr12	27062026	27062507	Embryo												0.51796	0
2051	chr12	27139835	27139850	Nr2F6_MA0728.1	1.41837	-	chr12	27139167	27140789	Embryo	gene	27140795	27160633	-	end	817	Downstream		ENSMUSG00000094002.2	Gm9866	distal_enhancer	0.2071	0
2052	chr12	27139969	27139984	Nr2F6_MA0728.1	1.45346	-	chr12	27139167	27140789	Embryo	gene	27140795	27160633	-	end	817	Downstream		ENSMUSG00000094002.2	Gm9866	distal_enhancer	0.16196	0
2053	chr12	27333949	27333964	Nr2F6_MA0728.1	0.81133	-	chr12	27333721	27334257	Embryo	gene	27334263	27342574	-	end	274	Downstream		ENSMUSG00000063632.6	Sox11	distal_enhancer	0.0961	0
2054	chr12	27566024	27566039	Nr2F6_MA0728.1	0.46468	-	chr12	27565744	27566632	Embryo												0.34115	0
2055	chr12	27575605	27575620	Nr2F6_MA0728.1	1.45909	-	chr12	27575534	27576276	Embryo												0.12501	0
2056	chr12	27838755	27838770	Nr2F6_MA0728.1	5.74036	+	chr12	27838064	27839229	Embryo												0.23583	0
2057	chr12	27928828	27928843	Nr2F6_MA0728.1	2.85845	+	chr12	27928509	27928892	Embryo												0.29825	0
2058	chr12	27984818	27984833	Nr2F6_MA0728.1	0.89115	-	chr12	27984023	27985064	Embryo												0.08548	0
2059	chr12	28860206	28860221	Nr2F6_MA0728.1	4.73702	-	chr12	28859570	28860482	Embryo	gene	28751827	28867491	+	end	7465	PeakInsideFeature		ENSMUSG00000036613.7	Tssc1	any_internal	0.30657	0
2060	chr12	28974441	28974456	Nr2F6_MA0728.1	1.09044	+	chr12	28974403	28975905	Embryo												0.11671	0
2061	chr12	29049493	29049508	Nr2F6_MA0728.1	1.6284	-	chr12	29048972	29049551	Embryo	gene	29035179	29035294	-	start	13967	Upstream		ENSMUSG00000089583.1	Gm23342	distal_enhancer	0.15405	0
2062	chr12	29096382	29096397	Nr2F6_MA0728.1	3.33293	-	chr12	29095508	29096904	Embryo												0.41401	0
2063	chr12	29136676	29136691	Nr2F6_MA0728.1	0.82681	+	chr12	29136642	29137885	Embryo												0.21672	0
2064	chr12	29246099	29246114	Nr2F6_MA0728.1	6.6002	-	chr12	29245749	29246286	Embryo												0.09568	0
2065	chr12	29257972	29257987	Nr2F6_MA0728.1	0.63208	-	chr12	29257514	29258864	Embryo												0.1486	0
2066	chr12	29280175	29280190	Nr2F6_MA0728.1	0.70903	+	chr12	29279700	29281250	Embryo												0.39617	0
2067	chr12	29280591	29280606	Nr2F6_MA0728.1	3.19833	-	chr12	29279700	29281250	Embryo												0.31578	0
2068	chr12	29630479	29630494	Nr2F6_MA0728.1	1.7449	+	chr12	29629722	29630672	Embryo	gene	29528383	29923209	+	center	95599	PeakInsideFeature		ENSMUSG00000061911.14	Myt1l	any_internal	0.17777	0
2069	chr12	29654942	29654957	Nr2F6_MA0728.1	1.30839	-	chr12	29654717	29656061	Embryo	gene	29528383	29923209	+	center	70407	PeakInsideFeature		ENSMUSG00000061911.14	Myt1l	any_internal	0.21076	0
2070	chr12	29698685	29698700	Nr2F6_MA0728.1	1.74353	+	chr12	29697657	29698746	Embryo	gene	29528383	29923209	+	center	27595	PeakInsideFeature		ENSMUSG00000061911.14	Myt1l	any_internal	0.24733	0
2071	chr12	31073503	31073518	Nr2F6_MA0728.1	1.5429	-	chr12	31073479	31074396	Embryo	gene	31073967	31079937	+	start	30	OverlapStart		ENSMUSG00000036136.8	Fam110c	any_promoter	0.12337	0
2072	chr12	32637750	32637765	Nr2F6_MA0728.1	0.3829	+	chr12	32637440	32637778	Embryo												0.16166	0
2073	chr12	32897327	32897342	Nr2F6_MA0728.1	3.05025	+	chr12	32897179	32897995	Embryo	gene	32919383	32953789	-	end	21796	Downstream		ENSMUSG00000097494.7	4933406C10Rik	distal_enhancer	0.13028	0
2074	chr12	33086578	33086593	Nr2F6_MA0728.1	1.19573	+	chr12	33086260	33086600	Embryo	gene	33033795	33092875	-	start	6445	PeakInsideFeature		ENSMUSG00000035860.8	Cdhr3	any_internal	0.12079	0
2075	chr12	33380231	33380246	Nr2F6_MA0728.1	5.16473	+	chr12	33379760	33380346	Embryo	gene	33358242	33394760	-	center	3552	PeakInsideFeature		ENSMUSG00000085664.1	Atxn7l1os2	any_internal	0.2504	0
2076	chr12	33717846	33717861	Nr2F6_MA0728.1	3.82707	-	chr12	33717612	33718029	Embryo												0.16339	0
2077	chr12	34665032	34665047	Nr2F6_MA0728.1	8.27752	+	chr12	34664814	34665320	Embryo	gene	34047579	34917095	-	center	182730	PeakInsideFeature		ENSMUSG00000004698.10	Hdac9	any_internal	0.17733	0
2078	chr12	35008240	35008255	Nr2F6_MA0728.1	2.08795	+	chr12	35007990	35009096	Embryo	gene	35000336	35000557	-	start	7986	Upstream		ENSMUSG00000089043.1	Gm24359	any_promoter	0.16735	0
2079	chr12	35192017	35192032	Nr2F6_MA0728.1	1.43686	+	chr12	35191796	35192846	Embryo	gene	35194810	35194897	-	end	2489	Downstream		ENSMUSG00000076253.1	Mir680-3	distal_enhancer	0.26296	0
2080	chr12	35231896	35231911	Nr2F6_MA0728.1	3.78988	+	chr12	35231478	35232977	Embryo	gene	35194810	35194897	-	start	37330	Upstream		ENSMUSG00000076253.1	Mir680-3	distal_enhancer	0.21225	0
2081	chr12	35999009	35999024	Nr2F6_MA0728.1	1.43511	-	chr12	35998961	35999397	Embryo	gene	35992906	36004087	+	center	683	PeakInsideFeature		ENSMUSG00000020581.11	Agr2	any_internal	0.22289	0
2082	chr12	36382563	36382578	Nr2F6_MA0728.1	2.28948	+	chr12	36381292	36382586	Embryo	gene	36381241	36382181	-	start	242	OverlapStart		ENSMUSG00000091007.1	D630036H23Rik	any_promoter	0.17563	0
2083	chr12	37189311	37189326	Nr2F6_MA0728.1	0.63383	+	chr12	37189045	37189333	Embryo	gene	37108539	37179534	+	end	9655	Downstream		ENSMUSG00000036144.6	Meox2	distal_enhancer	0.11039	0
2084	chr12	38614974	38614989	Nr2F6_MA0728.1	2.85474	-	chr12	38614796	38615183	Embryo	gene	37880704	38633410	+	end	18421	PeakInsideFeature		ENSMUSG00000036095.10	Dgkb	any_internal	0.1321	0
2085	chr12	38779408	38779423	Nr2F6_MA0728.1	3.33912	-	chr12	38778217	38780775	Embryo	gene	38779379	38868215	+	start	117	OverlapStart		ENSMUSG00000004151.16	Etv1	any_promoter	0.59723	0
2086	chr12	38929443	38929458	Nr2F6_MA0728.1	0.53177	+	chr12	38928657	38929986	Embryo												0.10986	0
2087	chr12	39309974	39309989	Nr2F6_MA0728.1	1.71096	-	chr12	39309936	39310243	Embryo												0.13759	0
