## Supplementary_Table for "Nuclear Receptor Transcription Factors promote axon regeneration in the Adult Corticospinal Tract": Supplementary Table S3.xlsx (part 91 of 105)

### Sheet: nr2f6 (continued)
id	TFBS_chr	TFBS_start	TFBS_end	TFBS_name	TFBS_score	TFBS_strand	peak_chr	peak_start	peak_end	peak_id	feature	feat_start	feat_end	feat_strand	feat_anchor	distance	relative_location	gene_biotype	gene_id	gene_name	name	Bound_score	bound
2088	chr12	39326400	39326415	Nr2F6_MA0728.1	4.06837	-	chr12	39326233	39326433	Embryo												0.16541	0
2089	chr12	40037069	40037084	Nr2F6_MA0728.1	0.87795	+	chr12	40036926	40038534	Embryo	gene	40005446	40038025	-	start	295	OverlapStart		ENSMUSG00000047446.18	Arl4a	any_promoter	0.51253	0
2090	chr12	40379215	40379230	Nr2F6_MA0728.1	2.02199	-	chr12	40379149	40379461	Embryo	gene	40315045	40445790	-	center	1112	PeakInsideFeature		ENSMUSG00000055917.14	Zfp277	any_internal	0.10346	0
2091	chr12	40430871	40430886	Nr2F6_MA0728.1	1.40962	-	chr12	40430849	40431334	Embryo	gene	40315045	40445790	-	start	14699	PeakInsideFeature		ENSMUSG00000055917.14	Zfp277	any_internal	0.12867	0
2092	chr12	40431239	40431254	Nr2F6_MA0728.1	3.42001	-	chr12	40430849	40431334	Embryo	gene	40315045	40445790	-	start	14699	PeakInsideFeature		ENSMUSG00000055917.14	Zfp277	any_internal	0.14001	0
2093	chr12	40499195	40499210	Nr2F6_MA0728.1	3.35338	-	chr12	40499114	40499537	Embryo	gene	40446052	40846486	+	start	53273	PeakInsideFeature		ENSMUSG00000035954.9	Dock4	any_internal	0.19659	0
2094	chr12	40713762	40713777	Nr2F6_MA0728.1	3.97091	-	chr12	40713660	40714045	Embryo	gene	40446052	40846486	+	center	67583	PeakInsideFeature		ENSMUSG00000035954.9	Dock4	any_internal	0.0692	0
2095	chr12	41024418	41024433	Nr2F6_MA0728.1	1.43158	-	chr12	41023658	41024748	Embryo	gene	41024089	41955588	+	start	114	OverlapStart		ENSMUSG00000056899.10	Immp2l	any_promoter	0.80816	1
2096	chr12	41351398	41351413	Nr2F6_MA0728.1	0.91915	-	chr12	41351052	41351874	Embryo	gene	41348440	41348572	-	start	2891	Upstream		ENSMUSG00000077613.1	Gm25497	any_promoter	0.51082	0
2097	chr12	41438598	41438613	Nr2F6_MA0728.1	0.44683	-	chr12	41438533	41438791	Embryo	gene	41024089	41955588	+	center	51176	PeakInsideFeature		ENSMUSG00000056899.10	Immp2l	any_internal	0.11942	0
2098	chr12	41484213	41484228	Nr2F6_MA0728.1	1.45825	-	chr12	41483898	41484414	Embryo	gene	41451672	41485751	-	start	1595	PeakInsideFeature		ENSMUSG00000036295.4	Lrrn3	any_internal	0.26762	0
2099	chr12	41559055	41559070	Nr2F6_MA0728.1	2.18836	-	chr12	41559045	41559626	Embryo	gene	41024089	41955588	+	center	69497	PeakInsideFeature		ENSMUSG00000056899.10	Immp2l	any_internal	0.13736	0
2100	chr12	41774959	41774974	Nr2F6_MA0728.1	1.01742	+	chr12	41774729	41775574	Embryo	gene	41024089	41955588	+	end	180437	PeakInsideFeature		ENSMUSG00000056899.10	Immp2l	any_internal	0.16722	0
2101	chr12	41775123	41775138	Nr2F6_MA0728.1	1.36234	-	chr12	41774729	41775574	Embryo	gene	41024089	41955588	+	end	180437	PeakInsideFeature		ENSMUSG00000056899.10	Immp2l	any_internal	0.23359	0
2102	chr12	41944110	41944125	Nr2F6_MA0728.1	0.97149	-	chr12	41943934	41944661	Embryo	gene	41024089	41955588	+	end	11291	PeakInsideFeature		ENSMUSG00000056899.10	Immp2l	any_internal	0.1201	0
2103	chr12	42138351	42138366	Nr2F6_MA0728.1	3.71886	-	chr12	42137655	42138502	Embryo												0.15688	0
2104	chr12	42138784	42138799	Nr2F6_MA0728.1	2.73735	+	chr12	42138710	42139164	Embryo												0.16343	0
2105	chr12	44329132	44329147	Nr2F6_MA0728.1	0.80446	-	chr12	44328518	44330262	Embryo	gene	44328884	44601846	+	start	506	OverlapStart		ENSMUSG00000020598.15	Nrcam	any_promoter	0.96976	1
2106	chr12	44423995	44424010	Nr2F6_MA0728.1	8.20818	-	chr12	44423863	44424245	Embryo	gene	44328884	44601846	+	center	41311	PeakInsideFeature		ENSMUSG00000020598.15	Nrcam	any_internal	0.15365	0
2107	chr12	44424216	44424231	Nr2F6_MA0728.1	2.61352	-	chr12	44423863	44424245	Embryo	gene	44328884	44601846	+	center	41311	PeakInsideFeature		ENSMUSG00000020598.15	Nrcam	any_internal	0.19791	0
2108	chr12	44463287	44463302	Nr2F6_MA0728.1	0.73584	-	chr12	44462475	44463410	Embryo	gene	44328884	44601846	+	center	2423	PeakInsideFeature		ENSMUSG00000020598.15	Nrcam	any_internal	0.26289	0
2109	chr12	44498688	44498703	Nr2F6_MA0728.1	3.45881	+	chr12	44498668	44499571	Embryo	gene	44328884	44601846	+	center	33754	PeakInsideFeature		ENSMUSG00000020598.15	Nrcam	any_internal	0.128	0
2110	chr12	44515472	44515487	Nr2F6_MA0728.1	1.43267	-	chr12	44515085	44515490	Embryo	gene	44328884	44601846	+	center	49922	PeakInsideFeature		ENSMUSG00000020598.15	Nrcam	any_internal	0.1595	0
2111	chr12	44840390	44840405	Nr2F6_MA0728.1	0.85745	-	chr12	44839540	44840467	Embryo	gene	44852487	45074493	-	end	12484	Downstream		ENSMUSG00000046314.15	Stxbp6	distal_enhancer	0.55407	0
2112	chr12	44979906	44979921	Nr2F6_MA0728.1	1.67073	+	chr12	44979303	44979949	Embryo	gene	44959646	44970878	-	start	8748	Upstream		ENSMUSG00000086012.1	Gm15902	any_promoter	0.09468	0
2113	chr12	45444164	45444179	Nr2F6_MA0728.1	1.9375	-	chr12	45443619	45444238	Embryo	gene	45437180	45441698	+	end	2230	Downstream		ENSMUSG00000092404.1	Gm9921	distal_enhancer	0.19032	0
2114	chr12	45561652	45561667	Nr2F6_MA0728.1	0.66052	-	chr12	45561259	45562348	Embryo												0.22411	0
2115	chr12	45930124	45930139	Nr2F6_MA0728.1	2.38529	-	chr12	45929422	45930185	Embryo												0.12569	0
2116	chr12	46075517	46075532	Nr2F6_MA0728.1	4.52583	-	chr12	46075283	46076494	Embryo												0.3021	0
2117	chr12	46416620	46416635	Nr2F6_MA0728.1	1.48964	+	chr12	46416352	46416698	Embryo												0.11189	0
2118	chr12	49377626	49377641	Nr2F6_MA0728.1	2.63923	-	chr12	49377364	49377986	Embryo	gene	49382659	49386861	+	start	4984	Upstream		ENSMUSG00000020950.10	Foxg1	any_promoter	0.27369	0
2119	chr12	49402029	49402044	Nr2F6_MA0728.1	1.8744	-	chr12	49400616	49402122	Embryo	gene	49401276	49401837	+	start	93	FeatureInsidePeak		ENSMUSG00000045946.3	Gm9804	any_promoter	0.24372	0
2120	chr12	49579948	49579963	Nr2F6_MA0728.1	1.63832	-	chr12	49579679	49580162	Embryo	gene	49578455	49578583	-	start	1337	Upstream		ENSMUSG00000089025.1	Gm25015	any_promoter	0.16049	0
2121	chr12	49649207	49649222	Nr2F6_MA0728.1	1.95561	+	chr12	49649165	49650163	Embryo												0.14044	0
2122	chr12	49836679	49836694	Nr2F6_MA0728.1	1.29685	+	chr12	49836010	49836994	Embryo	gene	49840756	49841751	-	end	4254	Downstream		ENSMUSG00000098219.1	Gm7481	distal_enhancer	0.29433	0
2123	chr12	49974570	49974585	Nr2F6_MA0728.1	1.71157	-	chr12	49974562	49975321	Embryo												0.13032	0
2124	chr12	50120790	50120805	Nr2F6_MA0728.1	1.23282	+	chr12	50120107	50121239	Embryo												1.60718	1
2125	chr12	50192951	50192966	Nr2F6_MA0728.1	2.35132	+	chr12	50192276	50193149	Embryo												0.21696	0
2126	chr12	50301672	50301687	Nr2F6_MA0728.1	1.64714	-	chr12	50301353	50301701	Embryo	gene	50341230	50649223	-	end	39703	Downstream		ENSMUSG00000002688.7	Prkd1	distal_enhancer	0.0881	0
2127	chr12	50314644	50314659	Nr2F6_MA0728.1	1.05986	-	chr12	50314626	50314946	Embryo	gene	50341230	50649223	-	end	26444	Downstream		ENSMUSG00000002688.7	Prkd1	distal_enhancer	0.08996	0
2128	chr12	50648575	50648590	Nr2F6_MA0728.1	2.2404	+	chr12	50648512	50649830	Embryo	gene	50341230	50649223	-	start	52	OverlapStart		ENSMUSG00000002688.7	Prkd1	any_promoter	0.60314	0
2129	chr12	50804886	50804901	Nr2F6_MA0728.1	4.81065	-	chr12	50804340	50804972	Embryo												0.14251	0
2130	chr12	50944587	50944602	Nr2F6_MA0728.1	1.34752	-	chr12	50943132	50944775	Embryo												0.14131	0
2131	chr12	51095933	51095948	Nr2F6_MA0728.1	2.75344	-	chr12	51095783	51096350	Embryo	gene	51085686	51085803	+	end	10263	Downstream		ENSMUSG00000088966.1	Gm22088	distal_enhancer	0.13647	0
2132	chr12	51101262	51101277	Nr2F6_MA0728.1	1.18691	+	chr12	51100992	51101995	Embryo	gene	51085686	51085803	+	end	15690	Downstream		ENSMUSG00000088966.1	Gm22088	distal_enhancer	0.09963	0
2133	chr12	51128896	51128911	Nr2F6_MA0728.1	1.86993	-	chr12	51128215	51128925	Embryo	gene	51085686	51085803	+	end	42767	Downstream		ENSMUSG00000088966.1	Gm22088	distal_enhancer	0.10909	0
2134	chr12	51241405	51241420	Nr2F6_MA0728.1	1.76165	-	chr12	51241038	51242035	Embryo												0.21302	0
2135	chr12	51241964	51241979	Nr2F6_MA0728.1	1.29202	-	chr12	51241038	51242035	Embryo												0.15742	0
2136	chr12	51377897	51377912	Nr2F6_MA0728.1	1.80063	+	chr12	51376940	51378131	Embryo	gene	51377579	51450096	+	start	44	OverlapStart		ENSMUSG00000020952.9	Scfd1	any_promoter	0.28278	0
2137	chr12	51378052	51378067	Nr2F6_MA0728.1	2.28365	-	chr12	51376940	51378131	Embryo	gene	51377579	51450096	+	start	44	OverlapStart		ENSMUSG00000020952.9	Scfd1	any_promoter	0.25066	0
2138	chr12	51402279	51402294	Nr2F6_MA0728.1	0.7315	-	chr12	51402210	51402480	Embryo	gene	51377579	51450096	+	center	11492	PeakInsideFeature		ENSMUSG00000020952.9	Scfd1	any_internal	0.11883	0
2139	chr12	51845456	51845471	Nr2F6_MA0728.1	3.97091	-	chr12	51844726	51845695	Embryo	gene	51743721	51829536	-	start	15674	Upstream		ENSMUSG00000035247.15	Hectd1	distal_enhancer	0.19064	0
2140	chr12	52097462	52097477	Nr2F6_MA0728.1	2.6161	+	chr12	52096943	52098252	Embryo	gene	52097736	52312744	+	start	139	OverlapStart		ENSMUSG00000035142.18	Nubpl	any_promoter	0.454	0
2141	chr12	52289217	52289232	Nr2F6_MA0728.1	0.7479	-	chr12	52288899	52289839	Embryo	gene	52097736	52312744	+	end	23375	PeakInsideFeature		ENSMUSG00000035142.18	Nubpl	any_internal	0.17554	0
2142	chr12	52835440	52835455	Nr2F6_MA0728.1	3.87056	+	chr12	52834914	52836102	Embryo	gene	52699382	53151015	+	center	89690	PeakInsideFeature		ENSMUSG00000061603.7	Akap6	any_internal	0.20622	0
2143	chr12	53251779	53251794	Nr2F6_MA0728.1	4.64087	-	chr12	53251723	53252998	Embryo	gene	53248676	54072175	+	start	3684	PeakInsideFeature		ENSMUSG00000021010.7	Npas3	any_internal	0.23828	0
2144	chr12	53292261	53292276	Nr2F6_MA0728.1	1.77401	+	chr12	53292151	53293235	Embryo	gene	53248676	54072175	+	start	44017	PeakInsideFeature		ENSMUSG00000021010.7	Npas3	any_internal	0.38623	0
2145	chr12	53630154	53630169	Nr2F6_MA0728.1	0.90844	-	chr12	53629372	53630414	Embryo	gene	53248676	54072175	+	center	30532	PeakInsideFeature		ENSMUSG00000021010.7	Npas3	any_internal	0.15064	0
2146	chr12	53630343	53630358	Nr2F6_MA0728.1	4.83004	+	chr12	53629372	53630414	Embryo	gene	53248676	54072175	+	center	30532	PeakInsideFeature		ENSMUSG00000021010.7	Npas3	any_internal	0.09105	0
2147	chr12	54288627	54288642	Nr2F6_MA0728.1	2.96307	+	chr12	54288325	54289002	Embryo	gene	54240754	54240900	-	start	47763	Upstream		ENSMUSG00000088386.1	Gm24692	distal_enhancer	0.11747	0
2148	chr12	54350282	54350297	Nr2F6_MA0728.1	1.67602	-	chr12	54350160	54350495	Embryo												0.1087	0
2149	chr12	54405019	54405034	Nr2F6_MA0728.1	3.67114	+	chr12	54404866	54405428	Embryo												0.13327	0
2150	chr12	54697149	54697164	Nr2F6_MA0728.1	8.55613	-	chr12	54695323	54697284	Embryo	gene	54670339	54695897	-	start	406	OverlapStart		ENSMUSG00000054302.15	Eapp	any_promoter	0.66873	0
2151	chr12	54789545	54789560	Nr2F6_MA0728.1	0.88199	-	chr12	54789359	54789599	Embryo	gene	54746348	54795703	-	start	6224	PeakInsideFeature		ENSMUSG00000005656.8	Snx6	any_internal	0.15017	0
2152	chr12	54835323	54835338	Nr2F6_MA0728.1	1.07872	+	chr12	54834936	54835440	Embryo	gene	54858816	54862877	-	end	23628	Downstream		ENSMUSG00000062929.7	Cfl2	distal_enhancer	0.25661	0
2153	chr12	54862920	54862935	Nr2F6_MA0728.1	2.12034	+	chr12	54861973	54863505	Embryo	gene	54858816	54862877	-	start	138	OverlapStart		ENSMUSG00000062929.7	Cfl2	any_promoter	0.96083	1
2154	chr12	55388400	55388415	Nr2F6_MA0728.1	2.22922	+	chr12	55388207	55388910	Embryo	gene	55384221	55418454	+	start	4337	PeakInsideFeature		ENSMUSG00000021024.14	Psma6	any_internal	0.16288	0
2155	chr12	55498954	55498969	Nr2F6_MA0728.1	1.20019	+	chr12	55498903	55499613	Embryo	gene	55489410	55492647	-	start	6611	Upstream		ENSMUSG00000021025.7	Nfkbia	any_promoter	0.21475	0
2156	chr12	55983147	55983162	Nr2F6_MA0728.1	0.7219	-	chr12	55983141	55984246	Embryo												0.13542	0
2157	chr12	56387482	56387497	Nr2F6_MA0728.1	0.91269	+	chr12	56386689	56388286	Embryo	gene	56373592	56373823	-	start	13664	Upstream		ENSMUSG00000066491.4	Gm6265	distal_enhancer	0.21764	0
2158	chr12	56588000	56588015	Nr2F6_MA0728.1	2.33293	+	chr12	56587643	56588285	Embryo	gene	56591058	56594996	+	start	3094	Upstream		ENSMUSG00000092515.8	C87198	any_promoter	0.26169	0
2159	chr12	56636723	56636738	Nr2F6_MA0728.1	4.52127	+	chr12	56636442	56637531	Embryo	gene	56611388	56613284	-	start	23702	Upstream		ENSMUSG00000058669.7	Nkx2-9	distal_enhancer	0.14038	0
2160	chr12	56681269	56681284	Nr2F6_MA0728.1	0.73229	-	chr12	56681016	56681805	Embryo	gene	56689917	56692964	-	end	8507	Downstream		ENSMUSG00000089894.2	Gm15524	distal_enhancer	0.1547	0
2161	chr12	57179470	57179485	Nr2F6_MA0728.1	1.08048	-	chr12	57179464	57179826	Embryo	gene	56712633	57197472	-	start	17827	PeakInsideFeature		ENSMUSG00000035472.13	Slc25a21	any_internal	0.13113	0
2162	chr12	57230093	57230108	Nr2F6_MA0728.1	7.23623	+	chr12	57229816	57231065	Embryo	gene	57230426	57497199	+	start	14	OverlapStart		ENSMUSG00000047022.18	Mipol1	any_promoter	0.30129	0
2163	chr12	58069594	58069609	Nr2F6_MA0728.1	5.68618	-	chr12	58069546	58069808	Embryo												0.17966	0
2164	chr12	58212325	58212340	Nr2F6_MA0728.1	1.50945	-	chr12	58212014	58213948	Embryo	gene	58211771	58214444	+	center	126	PeakInsideFeature		ENSMUSG00000035431.4	Sstr1	any_internal	0.30178	0
2165	chr12	58268174	58268189	Nr2F6_MA0728.1	1.12318	+	chr12	58268016	58269386	Embryo	gene	58264719	58269258	-	start	557	OverlapStart		ENSMUSG00000045930.2	Clec14a	any_promoter	0.14867	0
2166	chr12	58269212	58269227	Nr2F6_MA0728.1	2.21975	-	chr12	58268016	58269386	Embryo	gene	58264719	58269258	-	start	557	OverlapStart		ENSMUSG00000045930.2	Clec14a	any_promoter	0.12703	0
2167	chr12	58669657	58669672	Nr2F6_MA0728.1	1.84272	-	chr12	58669650	58670777	Embryo												0.15755	0
2168	chr12	58670501	58670516	Nr2F6_MA0728.1	1.36218	-	chr12	58669650	58670777	Embryo												0.37531	0
2169	chr12	59039544	59039559	Nr2F6_MA0728.1	6.40702	+	chr12	59039497	59041122	Embryo	gene	59040334	59040525	+	start	25	FeatureInsidePeak		ENSMUSG00000065232.1	Gm22973	any_promoter	0.0838	0
2170	chr12	59039752	59039767	Nr2F6_MA0728.1	3.036	-	chr12	59039497	59041122	Embryo	gene	59040334	59040525	+	start	25	FeatureInsidePeak		ENSMUSG00000065232.1	Gm22973	any_promoter	0.14252	0
2171	chr12	59252791	59252806	Nr2F6_MA0728.1	6.72382	+	chr12	59252660	59252919	Embryo	gene	59237106	59237176	-	start	15613	Upstream		ENSMUSG00000098820.1	Gm27284	distal_enhancer	0.13701	0
2172	chr12	59462260	59462275	Nr2F6_MA0728.1	1.65167	-	chr12	59461093	59462311	Embryo												0.15344	0
2173	chr12	59798608	59798623	Nr2F6_MA0728.1	0.87243	-	chr12	59797908	59798650	Embryo												0.11333	0
2174	chr12	61308157	61308172	Nr2F6_MA0728.1	0.3759	-	chr12	61308143	61308368	Embryo	gene	61353701	61354674	-	end	45446	Downstream		ENSMUSG00000098029.1	Gm7745	distal_enhancer	0.12409	0
2175	chr12	64551173	64551188	Nr2F6_MA0728.1	1.3948	-	chr12	64550957	64551331	Embryo												0.20317	0
2176	chr12	64965686	64965701	Nr2F6_MA0728.1	8.43744	+	chr12	64964875	64966672	Embryo	gene	64965741	65022573	+	start	32	OverlapStart		ENSMUSG00000035614.10	Fam179b	any_promoter	6.36051	1
2177	chr12	65173082	65173097	Nr2F6_MA0728.1	2.71073	+	chr12	65171992	65173718	Embryo	gene	65132733	65172604	-	start	251	OverlapStart		ENSMUSG00000047534.16	Mis18bp1	any_promoter	0.7121	0
2178	chr12	65216440	65216455	Nr2F6_MA0728.1	2.32351	-	chr12	65216329	65217567	Embryo	gene	65225516	65228454	+	start	8568	Upstream		ENSMUSG00000035560.4	Wdr20rt	any_promoter	0.467	0
2179	chr12	65414512	65414527	Nr2F6_MA0728.1	0.66068	-	chr12	65414282	65415102	Embryo	gene	65405845	65405970	-	start	8722	Upstream		ENSMUSG00000077590.1	Gm26015	any_promoter	0.30439	0
2180	chr12	65428509	65428524	Nr2F6_MA0728.1	2.70517	+	chr12	65428354	65428881	Embryo	gene	65405845	65405970	-	start	22647	Upstream		ENSMUSG00000077590.1	Gm26015	distal_enhancer	0.11974	0
2181	chr12	66443305	66443320	Nr2F6_MA0728.1	3.02828	-	chr12	66443218	66443620	Embryo	gene	66469567	67222549	-	end	26148	Downstream		ENSMUSG00000034912.16	Mdga2	distal_enhancer	0.10043	0
2182	chr12	67090768	67090783	Nr2F6_MA0728.1	0.9527	-	chr12	67090301	67090816	Embryo	gene	66469567	67222549	-	start	131991	PeakInsideFeature		ENSMUSG00000034912.16	Mdga2	any_internal	0.14648	0
2183	chr12	67220930	67220945	Nr2F6_MA0728.1	2.26994	+	chr12	67220469	67222975	Embryo	gene	66469567	67222549	-	start	827	OverlapStart		ENSMUSG00000034912.16	Mdga2	any_promoter	0.4766	0
2184	chr12	68584955	68584970	Nr2F6_MA0728.1	2.24065	-	chr12	68584869	68585953	Embryo	gene	68600969	68601087	+	start	15558	Upstream		ENSMUSG00000084660.1	n-R5s61	distal_enhancer	0.35369	0
2185	chr12	68862525	68862540	Nr2F6_MA0728.1	1.15888	+	chr12	68862492	68863210	Embryo												0.14253	0
2186	chr12	68862976	68862991	Nr2F6_MA0728.1	1.15113	-	chr12	68862492	68863210	Embryo												0.15608	0
2187	chr12	69159821	69159836	Nr2F6_MA0728.1	2.29739	-	chr12	69158456	69159997	Embryo	gene	69157721	69159186	-	start	40	OverlapStart		ENSMUSG00000034892.8	Rps29	any_promoter	0.57876	0
2188	chr12	69196968	69196983	Nr2F6_MA0728.1	1.12269	+	chr12	69196704	69198516	Embryo	gene	69197210	69199868	+	start	400	OverlapStart		ENSMUSG00000097061.1	9330151L19Rik	any_promoter	0.36677	0
2189	chr12	69210749	69210764	Nr2F6_MA0728.1	4.94002	+	chr12	69210742	69210942	Embryo	gene	69201778	69228190	-	center	4142	PeakInsideFeature		ENSMUSG00000020974.5	Pole2	any_internal	0.13116	0
2190	chr12	69297144	69297159	Nr2F6_MA0728.1	3.74771	+	chr12	69296421	69298094	Embryo	gene	69296680	69310687	+	start	577	OverlapStart		ENSMUSG00000020978.10	Klhdc2	any_promoter	0.5073	0
2191	chr12	69682430	69682445	Nr2F6_MA0728.1	1.1036	+	chr12	69680897	69682464	Embryo	gene	69583761	69681852	-	start	172	OverlapStart		ENSMUSG00000034801.13	Sos2	any_promoter	0.44952	0
2192	chr12	69758579	69758594	Nr2F6_MA0728.1	1.60198	-	chr12	69758439	69759035	Embryo	gene	69746847	69790707	-	center	10040	PeakInsideFeature		ENSMUSG00000020990.4	Cdkl1	any_internal	0.10459	0
2193	chr12	70070529	70070544	Nr2F6_MA0728.1	2.67583	-	chr12	70070381	70070606	Embryo	gene	70011434	70111925	-	center	8814	PeakInsideFeature		ENSMUSG00000021068.15	Nin	any_internal	0.14388	0
2194	chr12	70294389	70294404	Nr2F6_MA0728.1	2.08794	+	chr12	70294161	70294539	Embryo	gene	70244538	70347614	-	center	1726	PeakInsideFeature		ENSMUSG00000021071.15	Trim9	any_internal	0.08581	0
2195	chr12	70367116	70367131	Nr2F6_MA0728.1	7.271	+	chr12	70367019	70368298	Embryo	gene	70244538	70347614	-	start	20044	Upstream		ENSMUSG00000021071.15	Trim9	distal_enhancer	0.14338	0
2196	chr12	70452816	70452831	Nr2F6_MA0728.1	2.39411	-	chr12	70452573	70453652	Embryo	gene	70453094	70468040	+	start	18	OverlapStart		ENSMUSG00000021072.12	Tmx1	any_promoter	0.45506	0
2197	chr12	70453407	70453422	Nr2F6_MA0728.1	1.02893	+	chr12	70452573	70453652	Embryo	gene	70453094	70468040	+	start	18	OverlapStart		ENSMUSG00000021072.12	Tmx1	any_promoter	0.37358	0
2198	chr12	70751015	70751030	Nr2F6_MA0728.1	1.11536	-	chr12	70750602	70751470	Embryo												0.34481	0
2199	chr12	70910441	70910456	Nr2F6_MA0728.1	1.31183	+	chr12	70910127	70910833	Embryo	gene	70825513	70902232	+	end	8248	Downstream		ENSMUSG00000048285.8	Frmd6	distal_enhancer	0.16348	0
2200	chr12	71015718	71015733	Nr2F6_MA0728.1	1.64628	-	chr12	71015030	71016926	Embryo	gene	71015989	71098592	+	start	11	OverlapStart		ENSMUSG00000048118.17	Arid4a	any_promoter	3.37006	1
2201	chr12	71748001	71748016	Nr2F6_MA0728.1	3.97912	-	chr12	71747897	71748408	Embryo	gene	71724651	71724954	+	end	23198	Downstream		ENSMUSG00000084463.1	Gm22959	distal_enhancer	0.16894	0
2202	chr12	71830759	71830774	Nr2F6_MA0728.1	4.81001	+	chr12	71830491	71832042	Embryo	gene	71831077	71992367	+	start	189	OverlapStart		ENSMUSG00000034574.9	Daam1	any_promoter	0.72898	0
2203	chr12	71831320	71831335	Nr2F6_MA0728.1	0.4322	+	chr12	71830491	71832042	Embryo	gene	71831077	71992367	+	start	189	OverlapStart		ENSMUSG00000034574.9	Daam1	any_promoter	1.1834	1
2204	chr12	71906706	71906721	Nr2F6_MA0728.1	1.85097	+	chr12	71906317	71907268	Embryo	gene	71831077	71992367	+	center	4930	PeakInsideFeature		ENSMUSG00000034574.9	Daam1	any_internal	0.19843	0
2205	chr12	72086581	72086596	Nr2F6_MA0728.1	0.87648	-	chr12	72084635	72086600	Embryo	gene	72085588	72101461	+	start	29	OverlapStart		ENSMUSG00000005078.16	Jkamp	any_promoter	0.26055	0
2206	chr12	72305530	72305545	Nr2F6_MA0728.1	9.85253	+	chr12	72304048	72305662	Embryo	gene	72211751	72409054	-	center	5547	PeakInsideFeature		ENSMUSG00000021087.17	Rtn1	any_internal	0.12725	0
2207	chr12	72305545	72305560	Nr2F6_MA0728.1	0.70364	+	chr12	72304048	72305662	Embryo	gene	72211751	72409054	-	center	5547	PeakInsideFeature		ENSMUSG00000021087.17	Rtn1	any_internal	0.12725	0
2208	chr12	72427782	72427797	Nr2F6_MA0728.1	0.65777	-	chr12	72427567	72428221	Embryo	gene	72441865	72514334	+	start	13971	Upstream		ENSMUSG00000021090.15	Lrrc9	distal_enhancer	0.11803	0
2209	chr12	73286517	73286532	Nr2F6_MA0728.1	2.79043	-	chr12	73286123	73287514	Embryo	gene	73286778	73354049	+	start	40	OverlapStart		ENSMUSG00000044712.15	Slc38a6	any_promoter	0.35284	0
2210	chr12	73333682	73333697	Nr2F6_MA0728.1	5.45358	-	chr12	73333666	73334640	Embryo	gene	73286778	73354049	+	center	13740	PeakInsideFeature		ENSMUSG00000044712.15	Slc38a6	any_internal	0.11119	0
2211	chr12	73334220	73334235	Nr2F6_MA0728.1	2.6812	+	chr12	73333666	73334640	Embryo	gene	73286778	73354049	+	center	13740	PeakInsideFeature		ENSMUSG00000044712.15	Slc38a6	any_internal	0.17484	0
2212	chr12	73693669	73693684	Nr2F6_MA0728.1	8.65494	+	chr12	73693441	73693697	Embryo	gene	73584796	73778185	+	center	12079	PeakInsideFeature		ENSMUSG00000021108.17	Prkch	any_internal	0.13698	0
2213	chr12	73794525	73794540	Nr2F6_MA0728.1	3.51938	-	chr12	73793853	73794621	Embryo	gene	73584796	73778185	+	end	16052	Downstream		ENSMUSG00000021108.17	Prkch	distal_enhancer	0.19967	0
2214	chr12	74131496	74131511	Nr2F6_MA0728.1	1.01914	+	chr12	74131462	74132104	Embryo	gene	73997760	74267916	+	center	1055	PeakInsideFeature		ENSMUSG00000044912.9	Syt16	any_internal	0.12957	0
2215	chr12	74292822	74292837	Nr2F6_MA0728.1	7.54468	-	chr12	74292574	74292984	Embryo	gene	74297473	74300468	+	start	4694	Upstream		ENSMUSG00000029878.5	Dbpht2	any_promoter	0.09239	0
2216	chr12	75062609	75062624	Nr2F6_MA0728.1	2.67351	+	chr12	75062532	75063215	Embryo	gene	74897216	75177332	-	center	25599	PeakInsideFeature		ENSMUSG00000034402.2	Kcnh5	any_internal	0.13795	0
2217	chr12	75669674	75669689	Nr2F6_MA0728.1	3.76217	+	chr12	75668957	75670329	Embryo	gene	75630595	75669537	-	start	106	OverlapStart		ENSMUSG00000045690.8	Wdr89	any_promoter	4.71732	1
2218	chr12	75874083	75874098	Nr2F6_MA0728.1	2.99494	+	chr12	75873184	75874771	Embryo	gene	75818133	76110926	+	start	55844	PeakInsideFeature		ENSMUSG00000063450.14	Syne2	any_internal	0.65512	0
2219	chr12	75923139	75923154	Nr2F6_MA0728.1	1.62858	-	chr12	75922958	75923242	Embryo	gene	75818133	76110926	+	center	41429	PeakInsideFeature		ENSMUSG00000063450.14	Syne2	any_internal	0.1117	0
2220	chr12	76081343	76081358	Nr2F6_MA0728.1	1.0696	-	chr12	76081235	76082496	Embryo	gene	75818133	76110926	+	end	29061	PeakInsideFeature		ENSMUSG00000063450.14	Syne2	any_internal	0.2788	0
2221	chr12	76961599	76961614	Nr2F6_MA0728.1	0.81261	+	chr12	76961469	76963181	Embryo	gene	76937268	76962248	-	start	77	OverlapStart		ENSMUSG00000059436.12	Max	any_promoter	0.55442	0
2222	chr12	77000582	77000597	Nr2F6_MA0728.1	0.53352	+	chr12	77000098	77001252	Embryo	gene	76937268	76962248	-	start	38427	Upstream		ENSMUSG00000059436.12	Max	distal_enhancer	0.24947	0
2223	chr12	77598094	77598109	Nr2F6_MA0728.1	1.03772	+	chr12	77597833	77598614	Embryo												0.18182	0
2224	chr12	78332448	78332463	Nr2F6_MA0728.1	2.99206	-	chr12	78332121	78332615	Embryo	gene	78226654	78684767	+	start	105714	PeakInsideFeature		ENSMUSG00000047454.11	Gphn	any_internal	0.14625	0
2225	chr12	78350980	78350995	Nr2F6_MA0728.1	3.5539	+	chr12	78350804	78351074	Embryo	gene	78226654	78684767	+	center	104771	PeakInsideFeature		ENSMUSG00000047454.11	Gphn	any_internal	0.23495	0
2226	chr12	79130644	79130659	Nr2F6_MA0728.1	1.96232	+	chr12	79130371	79131590	Embryo	gene	79130776	79156301	+	start	204	OverlapStart		ENSMUSG00000021125.6	Arg2	any_promoter	0.30307	0
2227	chr12	79512403	79512418	Nr2F6_MA0728.1	1.15349	-	chr12	79511419	79512444	Embryo	gene	79297350	79508656	+	end	3275	Downstream		ENSMUSG00000059060.13	Rad51b	distal_enhancer	0.19804	0
2228	chr12	79859749	79859764	Nr2F6_MA0728.1	2.94309	+	chr12	79859709	79859964	Embryo												0.15214	0
2229	chr12	79879947	79879962	Nr2F6_MA0728.1	0.63334	-	chr12	79879135	79880320	Embryo												0.18063	0
2230	chr12	79926456	79926471	Nr2F6_MA0728.1	1.71635	-	chr12	79926236	79926475	Embryo	gene	79963567	79963872	+	start	37212	Upstream		ENSMUSG00000101696.1	Gm28056	distal_enhancer	0.19578	0
2231	chr12	80014370	80014385	Nr2F6_MA0728.1	3.03113	-	chr12	80013852	80014806	Embryo												0.13856	0
2232	chr12	80022357	80022372	Nr2F6_MA0728.1	3.21398	+	chr12	80022292	80023442	Embryo												0.12836	0
2233	chr12	80146723	80146738	Nr2F6_MA0728.1	6.83712	+	chr12	80146431	80147086	Embryo	gene	80120547	80132844	-	start	13914	Upstream		ENSMUSG00000097729.1	2310015A10Rik	distal_enhancer	0.14547	0
2234	chr12	80223583	80223598	Nr2F6_MA0728.1	1.17818	-	chr12	80223377	80223856	Embryo	gene	80167541	80260371	-	center	9660	PeakInsideFeature		ENSMUSG00000015143.14	Actn1	any_internal	0.07224	0
2235	chr12	80463456	80463471	Nr2F6_MA0728.1	0.84293	-	chr12	80462957	80463703	Embryo	gene	80463094	80498135	+	start	236	OverlapStart		ENSMUSG00000032705.8	Exd2	any_promoter	0.32927	0
2236	chr12	80730594	80730609	Nr2F6_MA0728.1	3.61425	+	chr12	80730250	80731177	Embryo	gene	80692590	80724214	+	end	6499	Downstream		ENSMUSG00000066438.6	Plekhd1	distal_enhancer	0.23018	0
2237	chr12	81141325	81141340	Nr2F6_MA0728.1	3.30845	+	chr12	81140833	81141480	Embryo	gene	81026807	81186414	+	center	34546	PeakInsideFeature		ENSMUSG00000021136.13	Smoc1	any_internal	0.11718	0
2238	chr12	83038433	83038448	Nr2F6_MA0728.1	5.29556	+	chr12	83038142	83038735	Embryo	gene	82588291	83162056	+	end	123618	PeakInsideFeature		ENSMUSG00000021219.16	Rgs6	any_internal	0.15774	0
2239	chr12	83286846	83286861	Nr2F6_MA0728.1	1.41574	-	chr12	83286773	83287548	Embryo	gene	83213744	83487716	-	center	63570	PeakInsideFeature		ENSMUSG00000021221.15	Dpf3	any_internal	0.1281	0
2240	chr12	83286951	83286966	Nr2F6_MA0728.1	6.78947	+	chr12	83286773	83287548	Embryo	gene	83213744	83487716	-	center	63570	PeakInsideFeature		ENSMUSG00000021221.15	Dpf3	any_internal	0.15242	0
2241	chr12	83487873	83487888	Nr2F6_MA0728.1	3.19553	+	chr12	83487097	83488055	Embryo	gene	83213744	83487716	-	start	140	OverlapStart		ENSMUSG00000021221.15	Dpf3	any_promoter	0.73784	0
2242	chr12	83520852	83520867	Nr2F6_MA0728.1	2.39873	+	chr12	83519850	83520946	Embryo	gene	83520465	83541988	+	start	67	OverlapStart		ENSMUSG00000021222.8	Dcaf4	any_promoter	0.22174	0
2243	chr12	83631733	83631748	Nr2F6_MA0728.1	2.74838	-	chr12	83631654	83633009	Embryo	gene	83631833	83633833	-	end	498	OverlapEnd		ENSMUSG00000099708.1	Gm29361	any_internal	0.29859	0
2244	chr12	84175207	84175222	Nr2F6_MA0728.1	0.56203	-	chr12	84175046	84176051	Embryo	gene	84149175	84218881	-	center	8480	PeakInsideFeature		ENSMUSG00000042507.14	Elmsan1	any_internal	0.20697	0
2245	chr12	84194302	84194317	Nr2F6_MA0728.1	3.22879	+	chr12	84192748	84194484	Embryo	gene	84149175	84218881	-	center	9588	PeakInsideFeature		ENSMUSG00000042507.14	Elmsan1	any_internal	0.27617	0
2246	chr12	84409190	84409205	Nr2F6_MA0728.1	1.19824	+	chr12	84408098	84409650	Embryo	gene	84373856	84409029	-	start	155	OverlapStart		ENSMUSG00000021236.16	Entpd5	any_promoter	0.32174	0
2247	chr12	84451759	84451774	Nr2F6_MA0728.1	1.37468	+	chr12	84450432	84451962	Embryo	gene	84430722	84450950	-	start	247	OverlapStart		ENSMUSG00000021238.10	Aldh6a1	any_promoter	0.63935	0
2248	chr12	84487578	84487593	Nr2F6_MA0728.1	2.87771	-	chr12	84487545	84487975	Embryo	gene	84451507	84531533	+	center	3760	PeakInsideFeature		ENSMUSG00000085793.1	Lin52	any_internal	0.1488	0
2249	chr12	84532127	84532142	Nr2F6_MA0728.1	3.25021	-	chr12	84531907	84532973	Embryo	gene	84451507	84531533	+	end	907	Downstream		ENSMUSG00000085793.1	Lin52	distal_enhancer	0.1205	0
2250	chr12	84590025	84590040	Nr2F6_MA0728.1	1.90776	+	chr12	84589749	84591159	Embryo	gene	84569761	84595457	+	end	5003	PeakInsideFeature		ENSMUSG00000021239.12	Vsx2	any_internal	0.562	0
2251	chr12	84625538	84625553	Nr2F6_MA0728.1	1.25902	+	chr12	84625188	84625587	Embryo	gene	84602530	84617466	-	start	7921	Upstream		ENSMUSG00000021240.5	Abcd4	any_promoter	0.16359	0
2252	chr12	85110143	85110158	Nr2F6_MA0728.1	0.50659	+	chr12	85110030	85111354	Embryo	gene	85110832	85134091	+	start	140	OverlapStart		ENSMUSG00000004789.9	Dlst	any_promoter	0.13242	0
2253	chr12	85175900	85175915	Nr2F6_MA0728.1	3.13772	-	chr12	85175643	85176529	Embryo	gene	85166638	85177296	-	start	1210	PeakInsideFeature		ENSMUSG00000004791.6	Pgf	any_internal	0.20115	0
2254	chr12	85176374	85176389	Nr2F6_MA0728.1	2.1721	-	chr12	85175643	85176529	Embryo	gene	85166638	85177296	-	start	1210	PeakInsideFeature		ENSMUSG00000004791.6	Pgf	any_internal	0.26537	0
2255	chr12	85194994	85195009	Nr2F6_MA0728.1	7.64009	+	chr12	85194360	85195068	Embryo	gene	85166638	85177296	-	start	17418	Upstream		ENSMUSG00000004791.6	Pgf	distal_enhancer	0.17261	0
2256	chr12	85195051	85195066	Nr2F6_MA0728.1	2.88655	+	chr12	85194360	85195068	Embryo	gene	85166638	85177296	-	start	17418	Upstream		ENSMUSG00000004791.6	Pgf	distal_enhancer	0.10426	0
2257	chr12	85201800	85201815	Nr2F6_MA0728.1	10.1126	-	chr12	85201127	85201904	Embryo	gene	85219480	85226628	+	start	17965	Upstream		ENSMUSG00000004788.11	Eif2b2	distal_enhancer	0.10194	0
2258	chr12	85486465	85486480	Nr2F6_MA0728.1	1.03352	+	chr12	85485513	85486496	Embryo	gene	85473889	85477273	+	end	8731	Downstream		ENSMUSG00000021250.13	Fos	distal_enhancer	0.22091	0
2259	chr12	85620041	85620056	Nr2F6_MA0728.1	0.93429	-	chr12	85619864	85620546	Embryo	gene	85599104	85639878	+	center	714	PeakInsideFeature		ENSMUSG00000034271.15	Jdp2	any_internal	0.10208	0
2260	chr12	85745862	85745877	Nr2F6_MA0728.1	1.718	+	chr12	85745801	85746564	Embryo	gene	85746538	85813585	+	start	356	OverlapStart		ENSMUSG00000034258.3	Mfsd7c	any_promoter	0.14864	0
2261	chr12	85880033	85880048	Nr2F6_MA0728.1	14.459	-	chr12	85879624	85880165	Embryo	gene	85824658	86061893	+	start	55236	PeakInsideFeature		ENSMUSG00000012609.18	Ttll5	any_internal	0.11487	0
2262	chr12	86071943	86071958	Nr2F6_MA0728.1	1.48226	-	chr12	86071298	86072019	Embryo	gene	86056743	86079041	-	center	3766	PeakInsideFeature		ENSMUSG00000021253.6	Tgfb3	any_internal	0.2314	0
2263	chr12	86220322	86220337	Nr2F6_MA0728.1	1.31167	+	chr12	86220233	86221038	Embryo	gene	86241889	86291414	+	start	21254	Upstream		ENSMUSG00000021254.8	Gpatch2l	distal_enhancer	0.14769	0
2264	chr12	86726676	86726691	Nr2F6_MA0728.1	1.07719	+	chr12	86725375	86727054	Embryo	gene	86700501	86726460	-	start	246	OverlapStart		ENSMUSG00000021257.14	Angel1	any_promoter	0.33225	0
2265	chr12	86824057	86824072	Nr2F6_MA0728.1	1.70133	-	chr12	86823509	86825263	Embryo	gene	86809956	86810258	+	end	14128	Downstream		ENSMUSG00000088403.1	Gm25888	distal_enhancer	1.51361	1
2266	chr12	86884266	86884281	Nr2F6_MA0728.1	4.71733	-	chr12	86883980	86885226	Embryo	gene	86880702	86884814	-	start	211	OverlapStart		ENSMUSG00000034168.6	Irf2bpl	any_promoter	0.32322	0
2267	chr12	86884363	86884378	Nr2F6_MA0728.1	1.76912	+	chr12	86883980	86885226	Embryo	gene	86880702	86884814	-	start	211	OverlapStart		ENSMUSG00000034168.6	Irf2bpl	any_promoter	0.33919	0
2268	chr12	86906293	86906308	Nr2F6_MA0728.1	2.54338	+	chr12	86906042	86906748	Embryo	gene	86891403	86892567	-	start	13828	Upstream		ENSMUSG00000097208.1	Gm26698	distal_enhancer	0.14153	0
2269	chr12	87147996	87148011	Nr2F6_MA0728.1	0.65779	-	chr12	87146919	87148405	Embryo	gene	87147706	87164721	+	start	44	OverlapStart		ENSMUSG00000021033.10	Gstz1	any_promoter	2.83886	1
2270	chr12	87148320	87148335	Nr2F6_MA0728.1	0.46675	-	chr12	87146919	87148405	Embryo	gene	87147706	87164721	+	start	44	OverlapStart		ENSMUSG00000021033.10	Gstz1	any_promoter	0.27112	0
2271	chr12	87471651	87471666	Nr2F6_MA0728.1	1.86486	+	chr12	87471643	87473148	Embryo	gene	87449935	87472299	-	start	96	OverlapStart		ENSMUSG00000021039.8	Snw1	any_promoter	0.14685	0
2272	chr12	88360744	88360759	Nr2F6_MA0728.1	1.03824	-	chr12	88360209	88361387	Embryo	gene	88360553	88461719	+	start	245	OverlapStart		ENSMUSG00000021044.14	Adck1	any_promoter	0.64983	0
2273	chr12	88360947	88360962	Nr2F6_MA0728.1	2.68158	-	chr12	88360209	88361387	Embryo	gene	88360553	88461719	+	start	245	OverlapStart		ENSMUSG00000021044.14	Adck1	any_promoter	0.6375	0
2274	chr12	88940300	88940315	Nr2F6_MA0728.1	3.00251	-	chr12	88939707	88940400	Embryo	gene	88722875	90334935	+	start	217178	PeakInsideFeature		ENSMUSG00000066392.11	Nrxn3	any_internal	0.15029	0
2275	chr12	89134332	89134347	Nr2F6_MA0728.1	2.38778	+	chr12	89134322	89135430	Embryo	gene	88722875	90334935	+	center	394029	PeakInsideFeature		ENSMUSG00000066392.11	Nrxn3	any_internal	0.12967	0
2276	chr12	89134616	89134631	Nr2F6_MA0728.1	1.60494	-	chr12	89134322	89135430	Embryo	gene	88722875	90334935	+	center	394029	PeakInsideFeature		ENSMUSG00000066392.11	Nrxn3	any_internal	0.12943	0
2277	chr12	89395459	89395474	Nr2F6_MA0728.1	1.43002	-	chr12	89395369	89395776	Embryo	gene	88722875	90334935	+	center	133333	PeakInsideFeature		ENSMUSG00000066392.11	Nrxn3	any_internal	0.12714	0
2278	chr12	89699356	89699371	Nr2F6_MA0728.1	3.26041	-	chr12	89699330	89700023	Embryo	gene	88722875	90334935	+	center	170771	PeakInsideFeature		ENSMUSG00000066392.11	Nrxn3	any_internal	0.21421	0
2279	chr12	90132553	90132568	Nr2F6_MA0728.1	7.83778	-	chr12	90131894	90132960	Embryo	gene	88722875	90334935	+	end	202508	PeakInsideFeature		ENSMUSG00000066392.11	Nrxn3	any_internal	1.15544	1
2280	chr12	90623692	90623707	Nr2F6_MA0728.1	3.42541	-	chr12	90623546	90623760	Embryo												0.18532	0
2281	chr12	91384203	91384218	Nr2F6_MA0728.1	1.2255	+	chr12	91383664	91384945	Embryo	gene	90998491	91384409	-	start	105	OverlapStart		ENSMUSG00000061533.15	Cep128	any_promoter	0.70909	0
2282	chr12	91816319	91816334	Nr2F6_MA0728.1	7.14777	+	chr12	91815567	91816360	Embryo	gene	91806042	91849157	-	end	9921	PeakInsideFeature		ENSMUSG00000020964.14	Sel1l	any_internal	0.11843	0
2283	chr12	92293422	92293437	Nr2F6_MA0728.1	0.94309	-	chr12	92292587	92293699	Embryo												0.18727	0
2284	chr12	93087790	93087805	Nr2F6_MA0728.1	3.21237	-	chr12	93087768	93088688	Embryo												0.09627	0
2285	chr12	93160208	93160223	Nr2F6_MA0728.1	2.34575	+	chr12	93160010	93160569	Embryo												0.1618	0
2286	chr12	93851808	93851823	Nr2F6_MA0728.1	3.03656	-	chr12	93850861	93851956	Embryo												0.17744	0
2287	chr12	94048565	94048580	Nr2F6_MA0728.1	0.7961	+	chr12	94047504	94048613	Embryo												0.2018	0
2288	chr12	95057177	95057192	Nr2F6_MA0728.1	0.64615	+	chr12	95056804	95057468	Embryo												0.22868	0
2289	chr12	97360661	97360676	Nr2F6_MA0728.1	1.96172	+	chr12	97360355	97361075	Embryo	gene	97371033	97371113	-	end	10318	Downstream		ENSMUSG00000088448.1	Gm23558	distal_enhancer	0.24409	0
2290	chr12	97899454	97899469	Nr2F6_MA0728.1	2.85567	-	chr12	97899367	97899567	Embryo												0.15714	0
2291	chr12	98123691	98123706	Nr2F6_MA0728.1	0.79149	+	chr12	98123503	98123889	Embryo												0.14768	0
2292	chr12	98181723	98181738	Nr2F6_MA0728.1	2.46517	+	chr12	98181615	98182086	Embryo	gene	98202303	98259459	-	end	20453	Downstream		ENSMUSG00000021003.9	Galc	distal_enhancer	0.13159	0
2293	chr12	98187490	98187505	Nr2F6_MA0728.1	0.93173	-	chr12	98187143	98187920	Embryo	gene	98202303	98259459	-	end	14772	Downstream		ENSMUSG00000021003.9	Galc	distal_enhancer	0.18948	0
2294	chr12	98258654	98258669	Nr2F6_MA0728.1	0.47838	+	chr12	98258565	98259841	Embryo	gene	98202303	98259459	-	start	256	OverlapStart		ENSMUSG00000021003.9	Galc	any_promoter	0.27381	0
2295	chr12	98620997	98621012	Nr2F6_MA0728.1	11.9129	-	chr12	98620984	98621198	Embryo	gene	98628156	98669815	+	start	7065	Upstream		ENSMUSG00000021007.13	Spata7	any_promoter	0.12754	0
2296	chr12	98628225	98628240	Nr2F6_MA0728.1	2.88793	-	chr12	98627518	98628787	Embryo	gene	98628156	98669815	+	start	4	OverlapStart		ENSMUSG00000021007.13	Spata7	any_promoter	0.28413	0
2297	chr12	98674824	98674839	Nr2F6_MA0728.1	1.70034	-	chr12	98674540	98675238	Embryo	gene	98676740	98737405	-	end	1851	Downstream		ENSMUSG00000021009.14	Ptpn21	distal_enhancer	0.23849	0
2298	chr12	98674966	98674981	Nr2F6_MA0728.1	2.0153	-	chr12	98674540	98675238	Embryo	gene	98676740	98737405	-	end	1851	Downstream		ENSMUSG00000021009.14	Ptpn21	distal_enhancer	0.21413	0
2299	chr12	98795854	98795869	Nr2F6_MA0728.1	3.30525	+	chr12	98795824	98796083	Embryo	gene	98786603	98901484	-	end	9350	PeakInsideFeature		ENSMUSG00000051166.9	Eml5	any_internal	0.17148	0
2300	chr12	98974398	98974413	Nr2F6_MA0728.1	7.25344	-	chr12	98974153	98974703	Embryo	gene	98920573	98983238	+	end	8810	PeakInsideFeature		ENSMUSG00000021013.15	Ttc8	any_internal	0.15513	0
2301	chr12	99097323	99097338	Nr2F6_MA0728.1	2.92121	+	chr12	99096786	99097584	Embryo	gene	99047229	99047577	+	end	49608	Downstream		ENSMUSG00000062582.5	Rpl30-ps8	distal_enhancer	0.17238	0
2302	chr12	99162538	99162553	Nr2F6_MA0728.1	2.65654	-	chr12	99162075	99163676	Embryo	gene	99190077	99191484	+	start	27202	Upstream		ENSMUSG00000099597.1	Gm28933	distal_enhancer	0.1582	0
2303	chr12	99329657	99329672	Nr2F6_MA0728.1	6.40163	+	chr12	99329361	99330151	Embryo	gene	99194979	99450111	-	center	7211	PeakInsideFeature		ENSMUSG00000033713.11	Foxn3	any_internal	0.2283	0
2304	chr12	99393826	99393841	Nr2F6_MA0728.1	1.27732	+	chr12	99391939	99393880	Embryo	gene	99194979	99450111	-	start	57202	PeakInsideFeature		ENSMUSG00000033713.11	Foxn3	any_internal	0.39151	0
2305	chr12	99518986	99519001	Nr2F6_MA0728.1	4.41766	-	chr12	99518550	99519674	Embryo	gene	99563840	99620038	+	start	44728	Upstream		ENSMUSG00000097917.1	Gm26839	distal_enhancer	0.08128	0
2306	chr12	99640012	99640027	Nr2F6_MA0728.1	7.27138	-	chr12	99639518	99641136	Embryo	gene	99626052	99627974	-	start	12353	Upstream		ENSMUSG00000100211.1	1700064M15Rik	distal_enhancer	0.15839	0
2307	chr12	99965313	99965328	Nr2F6_MA0728.1	1.13243	-	chr12	99964385	99965387	Embryo	gene	99964498	100062682	+	start	388	OverlapStart		ENSMUSG00000045404.15	Kcnk13	any_promoter	0.11175	0
2308	chr12	100109770	100109785	Nr2F6_MA0728.1	1.19426	+	chr12	100109525	100110747	Embryo	gene	100110185	100123364	+	start	49	OverlapStart		ENSMUSG00000021178.8	Psmc1	any_promoter	0.1236	0
2309	chr12	100166850	100166865	Nr2F6_MA0728.1	0.78393	-	chr12	100166110	100167341	Embryo	gene	100125451	100159653	-	start	7072	Upstream		ENSMUSG00000021179.7	Nrde2	any_promoter	0.27594	0
2310	chr12	100176549	100176564	Nr2F6_MA0728.1	1.25457	-	chr12	100176471	100176762	Embryo	gene	100187967	100193540	+	start	11351	Upstream		ENSMUSG00000072884.10	Gm10433	distal_enhancer	0.16775	0
2311	chr12	100187852	100187867	Nr2F6_MA0728.1	2.19178	-	chr12	100186877	100188290	Embryo	gene	100187967	100193540	+	start	384	OverlapStart		ENSMUSG00000072884.10	Gm10433	any_promoter	0.84986	1
2312	chr12	100254726	100254741	Nr2F6_MA0728.1	1.53351	-	chr12	100254523	100254868	Embryo	gene	100208987	100209814	-	start	44881	Upstream		ENSMUSG00000096947.1	Gm26723	distal_enhancer	0.1147	0
2313	chr12	100338090	100338105	Nr2F6_MA0728.1	0.6385	-	chr12	100337320	100338387	Embryo	gene	100300770	100520822	-	end	37083	PeakInsideFeature		ENSMUSG00000033530.7	Ttc7b	any_internal	0.14708	0
2314	chr12	100408579	100408594	Nr2F6_MA0728.1	1.68198	+	chr12	100408098	100408986	Embryo	gene	100300770	100520822	-	center	2254	PeakInsideFeature		ENSMUSG00000033530.7	Ttc7b	any_internal	0.17155	0
2315	chr12	100479621	100479636	Nr2F6_MA0728.1	2.70433	-	chr12	100479609	100480470	Embryo	gene	100300770	100520822	-	start	40783	PeakInsideFeature		ENSMUSG00000033530.7	Ttc7b	any_internal	0.10683	0
2316	chr12	100480153	100480168	Nr2F6_MA0728.1	1.82981	-	chr12	100479609	100480470	Embryo	gene	100300770	100520822	-	start	40783	PeakInsideFeature		ENSMUSG00000033530.7	Ttc7b	any_internal	0.14286	0
2317	chr12	100528215	100528230	Nr2F6_MA0728.1	8.20847	-	chr12	100527276	100528396	Embryo	gene	100300770	100520822	-	start	7014	Upstream		ENSMUSG00000033530.7	Ttc7b	any_promoter	0.18605	0
2318	chr12	100725790	100725805	Nr2F6_MA0728.1	2.8997	-	chr12	100724311	100726026	Embryo	gene	100549777	100725028	-	start	140	OverlapStart		ENSMUSG00000021180.8	Rps6ka5	any_promoter	0.74519	1
2319	chr12	100763130	100763145	Nr2F6_MA0728.1	0.47127	+	chr12	100762179	100763614	Embryo	gene	100769022	100769128	-	end	6126	Downstream		ENSMUSG00000064572.1	Gm25801	distal_enhancer	0.19018	0
2320	chr12	100908416	100908431	Nr2F6_MA0728.1	2.17238	+	chr12	100907710	100908544	Embryo	gene	100876681	100908198	-	start	71	OverlapStart		ENSMUSG00000047415.11	Gpr68	any_promoter	0.14655	0
2321	chr12	100981115	100981130	Nr2F6_MA0728.1	0.38547	+	chr12	100980672	100981203	Embryo	gene	100912699	101028983	-	center	10096	PeakInsideFeature		ENSMUSG00000021182.14	Ccdc88c	any_internal	0.18557	0
2322	chr12	101975728	101975743	Nr2F6_MA0728.1	3.27988	-	chr12	101975335	101976612	Embryo	gene	101975973	102005993	+	start	0	OverlapStart		ENSMUSG00000041781.8	Cpsf2	any_promoter	1.82499	1
2323	chr12	102128212	102128227	Nr2F6_MA0728.1	3.56035	+	chr12	102128124	102130070	Embryo	gene	102128732	102267091	+	start	365	OverlapStart		ENSMUSG00000041771.13	Slc24a4	any_promoter	0.18964	0
2324	chr12	102384926	102384941	Nr2F6_MA0728.1	3.06688	-	chr12	102384858	102385211	Embryo	gene	102283047	102390855	+	end	5821	PeakInsideFeature		ENSMUSG00000044456.16	Rin3	any_internal	0.1597	0
2325	chr12	102468366	102468381	Nr2F6_MA0728.1	11.925	-	chr12	102468269	102469650	Embryo	gene	102469133	102497902	+	start	174	OverlapStart		ENSMUSG00000021192.15	Golga5	any_promoter	0.19027	0
2326	chr12	102585578	102585593	Nr2F6_MA0728.1	4.7529	-	chr12	102585439	102586185	Embryo	gene	102568581	102704930	-	end	17231	PeakInsideFeature		ENSMUSG00000057963.9	Itpk1	any_internal	0.31289	0
2327	chr12	102586136	102586151	Nr2F6_MA0728.1	4.22627	-	chr12	102585439	102586185	Embryo	gene	102568581	102704930	-	end	17231	PeakInsideFeature		ENSMUSG00000057963.9	Itpk1	any_internal	0.19299	0
2328	chr12	102594161	102594176	Nr2F6_MA0728.1	4.04067	-	chr12	102593795	102594388	Embryo	gene	102589276	102591410	-	start	2681	Upstream		ENSMUSG00000102953.1	Gm37019	any_promoter	0.13846	0
2329	chr12	103325841	103325856	Nr2F6_MA0728.1	6.54345	+	chr12	103325157	103325988	Embryo	gene	103321141	103356001	-	end	4431	PeakInsideFeature		ENSMUSG00000021200.14	Asb2	any_internal	0.25044	0
2330	chr12	103425179	103425194	Nr2F6_MA0728.1	3.3546	+	chr12	103425110	103426521	Embryo	gene	103407975	103425867	-	start	52	OverlapStart		ENSMUSG00000041645.13	Ddx24	any_promoter	0.31757	0
2331	chr12	103426351	103426366	Nr2F6_MA0728.1	8.65494	+	chr12	103425110	103426521	Embryo	gene	103407975	103425867	-	start	52	OverlapStart		ENSMUSG00000041645.13	Ddx24	any_promoter	0.40807	0
2332	chr12	104419291	104419306	Nr2F6_MA0728.1	9.31242	+	chr12	104418332	104419314	Embryo	gene	104419272	104419400	-	start	577	OverlapEnd		ENSMUSG00000077398.1	Gm24334	any_promoter	0.27196	0
2333	chr12	104426965	104426980	Nr2F6_MA0728.1	0.42567	-	chr12	104426899	104427226	Embryo	gene	104419272	104419400	-	start	7662	Upstream		ENSMUSG00000077398.1	Gm24334	any_promoter	0.14242	0
2334	chr12	104593288	104593303	Nr2F6_MA0728.1	0.73315	+	chr12	104593256	104594059	Embryo												0.17027	0
2335	chr12	104593841	104593856	Nr2F6_MA0728.1	2.11577	-	chr12	104593256	104594059	Embryo												0.14187	0
2336	chr12	104616622	104616637	Nr2F6_MA0728.1	1.75665	+	chr12	104616391	104617837	Embryo												0.12484	0
2337	chr12	104616869	104616884	Nr2F6_MA0728.1	3.48149	+	chr12	104616391	104617837	Embryo												0.16837	0
2338	chr12	104617664	104617679	Nr2F6_MA0728.1	3.3895	-	chr12	104616391	104617837	Embryo												0.5657	0
2339	chr12	104824550	104824565	Nr2F6_MA0728.1	1.48996	+	chr12	104824353	104824831	Embryo	gene	104763113	104865076	-	center	10498	PeakInsideFeature		ENSMUSG00000021097.14	Clmn	any_internal	0.14047	0
2340	chr12	104923054	104923069	Nr2F6_MA0728.1	0.59766	+	chr12	104922602	104923225	Embryo	gene	104925500	104926142	-	end	2587	Downstream		ENSMUSG00000100975.1	Gm28875	distal_enhancer	0.11007	0
2341	chr12	104940055	104940070	Nr2F6_MA0728.1	3.74415	+	chr12	104939001	104940314	Embryo	gene	104929948	105009809	-	end	9709	PeakInsideFeature		ENSMUSG00000054150.11	Syne3	any_internal	0.1314	0
2342	chr12	104965880	104965895	Nr2F6_MA0728.1	2.55842	+	chr12	104964921	104965958	Embryo	gene	104929948	105009809	-	center	4439	PeakInsideFeature		ENSMUSG00000054150.11	Syne3	any_internal	0.20525	0
2343	chr12	105454726	105454741	Nr2F6_MA0728.1	4.35803	-	chr12	105453363	105455742	Embryo	gene	105453855	105493095	+	start	697	OverlapStart		ENSMUSG00000094910.1	D430019H16Rik	any_promoter	0.14192	0
2344	chr12	105498220	105498235	Nr2F6_MA0728.1	1.47084	-	chr12	105497944	105498272	Embryo	gene	105453855	105493095	+	end	5013	Downstream		ENSMUSG00000094910.1	D430019H16Rik	distal_enhancer	0.10045	0
2345	chr12	105601797	105601812	Nr2F6_MA0728.1	3.30087	-	chr12	105601725	105602079	Embryo	gene	105603084	105605428	+	start	1182	Upstream		ENSMUSG00000041347.5	Bdkrb1	any_promoter	0.11115	0
2346	chr12	105906320	105906335	Nr2F6_MA0728.1	3.61701	-	chr12	105906112	105907102	Embryo	gene	105865723	105865793	-	start	40814	Upstream		ENSMUSG00000093331.1	Gm22120	distal_enhancer	0.1615	0
2347	chr12	105906546	105906561	Nr2F6_MA0728.1	0.79359	-	chr12	105906112	105907102	Embryo	gene	105865723	105865793	-	start	40814	Upstream		ENSMUSG00000093331.1	Gm22120	distal_enhancer	0.12956	0
2348	chr12	106116022	106116037	Nr2F6_MA0728.1	1.20179	-	chr12	106115742	106116223	Embryo	gene	106010262	106077410	+	end	38572	Downstream		ENSMUSG00000021115.14	Vrk1	distal_enhancer	0.17657	0
2349	chr12	106368531	106368546	Nr2F6_MA0728.1	0.80886	+	chr12	106368198	106368633	Embryo	gene	106327367	106330821	+	end	37594	Downstream		ENSMUSG00000091280.1	Gm17032	distal_enhancer	0.10585	0
2350	chr12	106529560	106529575	Nr2F6_MA0728.1	4.74305	-	chr12	106527301	106529603	Embryo	gene	106544836	106546326	-	end	16384	Downstream		ENSMUSG00000091887.1	Gm17053	distal_enhancer	0.14859	0
2351	chr12	107042244	107042259	Nr2F6_MA0728.1	0.36668	-	chr12	107042244	107042455	Embryo	gene	107079359	107099673	-	end	37010	Downstream		ENSMUSG00000085120.1	Gm16086	distal_enhancer	0.11818	0
2352	chr12	107085021	107085036	Nr2F6_MA0728.1	2.33087	-	chr12	107084833	107086612	Embryo	gene	107079359	107099673	-	center	3794	PeakInsideFeature		ENSMUSG00000085120.1	Gm16086	any_internal	0.15164	0
2353	chr12	107356239	107356254	Nr2F6_MA0728.1	0.49961	+	chr12	107356080	107356476	Embryo												0.10007	0
2354	chr12	107758623	107758638	Nr2F6_MA0728.1	2.30055	+	chr12	107758294	107759023	Embryo	gene	107744135	107784041	-	center	5430	PeakInsideFeature		ENSMUSG00000086975.1	Gm15208	any_internal	0.15432	0
2355	chr12	107928160	107928175	Nr2F6_MA0728.1	2.30668	+	chr12	107927853	107929236	Embryo	gene	107910402	108003602	-	end	18142	PeakInsideFeature		ENSMUSG00000048251.15	Bcl11b	any_internal	0.5721	0
2356	chr12	107980040	107980055	Nr2F6_MA0728.1	4.08287	-	chr12	107979973	107980769	Embryo	gene	107910402	108003602	-	start	23231	PeakInsideFeature		ENSMUSG00000048251.15	Bcl11b	any_internal	0.2019	0
2357	chr12	108006143	108006158	Nr2F6_MA0728.1	1.94997	+	chr12	108006013	108006890	Embryo	gene	107910402	108003602	-	start	2849	Upstream		ENSMUSG00000048251.15	Bcl11b	any_promoter	0.27191	0
2358	chr12	108276349	108276364	Nr2F6_MA0728.1	1.60559	+	chr12	108274498	108276530	Embryo	gene	108206344	108275417	-	start	97	OverlapStart		ENSMUSG00000084883.1	Ccdc85c	any_promoter	0.33288	0
2359	chr12	108555445	108555460	Nr2F6_MA0728.1	1.78965	-	chr12	108553924	108555601	Embryo	gene	108554719	108688513	+	start	43	OverlapStart		ENSMUSG00000021262.14	Evl	any_promoter	0.30032	0
2360	chr12	108835581	108835596	Nr2F6_MA0728.1	5.54298	+	chr12	108835347	108836811	Embryo	gene	108825872	108835883	-	start	196	OverlapStart		ENSMUSG00000021265.3	Slc25a29	any_promoter	0.44002	0
2361	chr12	108836223	108836238	Nr2F6_MA0728.1	0.55484	+	chr12	108835347	108836811	Embryo	gene	108825872	108835883	-	start	196	OverlapStart		ENSMUSG00000021265.3	Slc25a29	any_promoter	0.99266	1
2362	chr12	108894457	108894472	Nr2F6_MA0728.1	2.21351	-	chr12	108893637	108894762	Embryo	gene	108860029	108894174	-	start	25	OverlapStart		ENSMUSG00000021266.16	Wars	any_promoter	0.29655	0
2363	chr12	108952910	108952925	Nr2F6_MA0728.1	1.89563	-	chr12	108952680	108953244	Embryo	gene	108894271	109028452	+	center	8399	PeakInsideFeature		ENSMUSG00000040877.15	Wdr25	any_internal	0.11037	0
2364	chr12	108960620	108960635	Nr2F6_MA0728.1	4.06837	+	chr12	108958935	108960662	Embryo	gene	108894271	109028452	+	center	1563	PeakInsideFeature		ENSMUSG00000040877.15	Wdr25	any_internal	0.2333	0
2365	chr12	109508790	109508805	Nr2F6_MA0728.1	0.87804	+	chr12	109508714	109508982	Embryo	gene	109532441	109532646	+	start	23593	Upstream		ENSMUSG00000098709.1	Gm27528	distal_enhancer	0.14972	0
2366	chr12	110187872	110187887	Nr2F6_MA0728.1	2.49439	+	chr12	110187059	110188049	Embryo												0.12663	0
2367	chr12	110446838	110446853	Nr2F6_MA0728.1	4.03269	-	chr12	110445948	110447686	Embryo	gene	110485738	110583061	+	start	38921	Upstream		ENSMUSG00000017843.13	Ppp2r5c	distal_enhancer	0.49771	0
2368	chr12	110888968	110888983	Nr2F6_MA0728.1	1.59666	-	chr12	110888645	110890039	Embryo	gene	110889263	110972394	+	start	79	OverlapStart		ENSMUSG00000021275.15	Tecpr2	any_promoter	0.51504	0
2369	chr12	110979470	110979485	Nr2F6_MA0728.1	1.86595	-	chr12	110978399	110979630	Embryo	gene	110975352	110979040	-	start	26	OverlapStart		ENSMUSG00000037904.14	Ankrd9	any_promoter	0.53448	0
2370	chr12	110991893	110991908	Nr2F6_MA0728.1	6.04949	-	chr12	110991449	110992687	Embryo	gene	110975352	110979040	-	start	13028	Upstream		ENSMUSG00000037904.14	Ankrd9	distal_enhancer	0.18645	0
2371	chr12	110992355	110992370	Nr2F6_MA0728.1	2.12292	+	chr12	110991449	110992687	Embryo	gene	110975352	110979040	-	start	13028	Upstream		ENSMUSG00000037904.14	Ankrd9	distal_enhancer	0.26483	0
2372	chr12	111332704	111332719	Nr2F6_MA0728.1	1.22905	-	chr12	111332639	111333363	Embryo	gene	111292971	111377718	-	center	2343	PeakInsideFeature		ENSMUSG00000021279.4	Cdc42bpb	any_internal	0.11323	0
2373	chr12	111353412	111353427	Nr2F6_MA0728.1	0.84919	-	chr12	111353334	111354103	Embryo	gene	111292971	111377718	-	center	18374	PeakInsideFeature		ENSMUSG00000021279.4	Cdc42bpb	any_internal	0.13675	0
2374	chr12	111401454	111401469	Nr2F6_MA0728.1	8.65494	-	chr12	111401434	111401775	Embryo	gene	111406808	111412090	+	start	5204	Upstream		ENSMUSG00000087075.2	A230065H16Rik	any_promoter	0.10835	0
2375	chr12	111426367	111426382	Nr2F6_MA0728.1	0.60745	-	chr12	111425810	111426416	Embryo	gene	111417429	111431182	+	center	1808	PeakInsideFeature		ENSMUSG00000021280.8	Exoc3l4	any_internal	0.17926	0
2376	chr12	111653698	111653713	Nr2F6_MA0728.1	1.96927	+	chr12	111653463	111653755	Embryo	gene	111574509	111656227	+	end	2618	PeakInsideFeature		ENSMUSG00000007411.15	Mark3	any_internal	0.13196	0
2377	chr12	111677814	111677829	Nr2F6_MA0728.1	0.98598	+	chr12	111677419	111678629	Embryo	gene	111678104	111683902	+	start	80	OverlapStart		ENSMUSG00000060950.11	Trmt61a	any_promoter	0.22701	0
2378	chr12	111732846	111732861	Nr2F6_MA0728.1	0.65937	-	chr12	111732037	111733245	Embryo	gene	111730093	111731831	-	start	810	Upstream		ENSMUSG00000090026.1	Gm15996	any_promoter	0.22297	0
2379	chr12	111733014	111733029	Nr2F6_MA0728.1	5.48444	+	chr12	111732037	111733245	Embryo	gene	111730093	111731831	-	start	810	Upstream		ENSMUSG00000090026.1	Gm15996	any_promoter	0.2347	0
2380	chr12	111908335	111908350	Nr2F6_MA0728.1	2.70552	-	chr12	111907455	111908907	Embryo	gene	111828457	111908055	-	start	126	OverlapStart		ENSMUSG00000021285.14	Ppp1r13b	any_promoter	0.45355	0
2381	chr12	112001110	112001125	Nr2F6_MA0728.1	1.22289	-	chr12	112000955	112001568	Embryo	gene	111971558	112068854	+	center	18945	PeakInsideFeature		ENSMUSG00000054003.13	Tdrd9	any_internal	0.12563	0
2382	chr12	112013097	112013112	Nr2F6_MA0728.1	0.78773	-	chr12	112012620	112013361	Embryo	gene	111971558	112068854	+	center	7216	PeakInsideFeature		ENSMUSG00000054003.13	Tdrd9	any_internal	0.17899	0
2383	chr12	112113969	112113984	Nr2F6_MA0728.1	0.43823	+	chr12	112113696	112114049	Embryo	gene	112109249	112109309	-	start	4563	Upstream		ENSMUSG00000106228.1	Mir3073b	any_promoter	0.36514	0
2384	chr12	112290353	112290368	Nr2F6_MA0728.1	2.19925	-	chr12	112290176	112290882	Embryo												0.19298	0
2385	chr12	112449275	112449290	Nr2F6_MA0728.1	1.90485	-	chr12	112449112	112449742	Embryo	gene	112413914	112423212	-	start	26215	Upstream		ENSMUSG00000047828.3	A730018C14Rik	distal_enhancer	0.23216	0
2386	chr12	112541554	112541569	Nr2F6_MA0728.1	3.69408	+	chr12	112541401	112542352	Embryo	gene	112500183	112511160	-	start	30716	Upstream		ENSMUSG00000054013.5	Tmem179	distal_enhancer	0.59622	0
2387	chr12	112542922	112542937	Nr2F6_MA0728.1	4.45697	-	chr12	112542605	112543494	Embryo	gene	112500183	112511160	-	start	31889	Upstream		ENSMUSG00000054013.5	Tmem179	distal_enhancer	0.21783	0
2388	chr12	112605782	112605797	Nr2F6_MA0728.1	4.11255	+	chr12	112604760	112606097	Embryo	gene	112588783	112615556	+	center	3259	PeakInsideFeature		ENSMUSG00000037679.8	Inf2	any_internal	0.15109	0
2389	chr12	112706985	112707000	Nr2F6_MA0728.1	1.08763	+	chr12	112706713	112707858	Embryo	gene	112690985	112693588	-	start	13697	Upstream		ENSMUSG00000103898.1	Gm30238	distal_enhancer	0.16161	0
2390	chr12	112950012	112950027	Nr2F6_MA0728.1	0.94741	-	chr12	112949744	112951108	Embryo	gene	112946362	112950512	-	start	86	OverlapStart		ENSMUSG00000097476.1	Gm26583	any_promoter	0.34805	0
2391	chr12	112950988	112951003	Nr2F6_MA0728.1	2.41217	-	chr12	112949744	112951108	Embryo	gene	112946362	112950512	-	start	86	OverlapStart		ENSMUSG00000097476.1	Gm26583	any_promoter	0.28919	0
2392	chr12	113217805	113217820	Nr2F6_MA0728.1	2.07815	-	chr12	113217750	113218232	Embryo	gene	113214148	113214252	+	end	3739	Downstream		ENSMUSG00000087842.1	Gm25622	distal_enhancer	0.1671	0
2393	chr12	113220580	113220595	Nr2F6_MA0728.1	0.47676	-	chr12	113220349	113220843	Embryo	gene	113214148	113214252	+	end	6344	Downstream		ENSMUSG00000087842.1	Gm25622	distal_enhancer	0.31433	0
2394	chr12	113222698	113222713	Nr2F6_MA0728.1	0.81821	+	chr12	113222436	113223448	Embryo	gene	113214148	113214252	+	end	8690	Downstream		ENSMUSG00000087842.1	Gm25622	distal_enhancer	0.16683	0
2395	chr12	116263504	116263519	Nr2F6_MA0728.1	1.21192	+	chr12	116262487	116263729	Embryo	gene	116207049	116263025	-	start	83	OverlapStart		ENSMUSG00000042050.7	Wdr60	any_promoter	0.1458	0
2396	chr12	116599571	116599586	Nr2F6_MA0728.1	2.50349	-	chr12	116599541	116600452	Embryo	gene	116485719	117276849	+	start	114277	PeakInsideFeature		ENSMUSG00000056553.14	Ptprn2	any_internal	0.25091	0
2397	chr12	116772195	116772210	Nr2F6_MA0728.1	7.29608	-	chr12	116771589	116772423	Embryo	gene	116485719	117276849	+	center	109278	PeakInsideFeature		ENSMUSG00000056553.14	Ptprn2	any_internal	0.17343	0
2398	chr12	116772346	116772361	Nr2F6_MA0728.1	7.05314	+	chr12	116771589	116772423	Embryo	gene	116485719	117276849	+	center	109278	PeakInsideFeature		ENSMUSG00000056553.14	Ptprn2	any_internal	0.28604	0
2399	chr12	116778309	116778324	Nr2F6_MA0728.1	3.30087	-	chr12	116778274	116778894	Embryo	gene	116485719	117276849	+	center	102700	PeakInsideFeature		ENSMUSG00000056553.14	Ptprn2	any_internal	0.14446	0
2400	chr12	116805721	116805736	Nr2F6_MA0728.1	0.58413	-	chr12	116805392	116805890	Embryo	gene	116485719	117276849	+	center	75643	PeakInsideFeature		ENSMUSG00000056553.14	Ptprn2	any_internal	0.15568	0
2401	chr12	116908073	116908088	Nr2F6_MA0728.1	4.07925	+	chr12	116907323	116908386	Embryo	gene	116485719	117276849	+	center	26570	PeakInsideFeature		ENSMUSG00000056553.14	Ptprn2	any_internal	0.19268	0
2402	chr12	116952678	116952693	Nr2F6_MA0728.1	2.73971	+	chr12	116952544	116952754	Embryo	gene	116485719	117276849	+	center	71365	PeakInsideFeature		ENSMUSG00000056553.14	Ptprn2	any_internal	0.25257	0
2403	chr12	116968892	116968907	Nr2F6_MA0728.1	0.61266	-	chr12	116968427	116969005	Embryo	gene	116485719	117276849	+	center	87432	PeakInsideFeature		ENSMUSG00000056553.14	Ptprn2	any_internal	0.14183	0
2404	chr12	116989464	116989479	Nr2F6_MA0728.1	5.29491	+	chr12	116989209	116989604	Embryo	gene	116485719	117276849	+	center	108122	PeakInsideFeature		ENSMUSG00000056553.14	Ptprn2	any_internal	0.12617	0
2405	chr12	117017072	117017087	Nr2F6_MA0728.1	2.487	+	chr12	117016650	117017129	Embryo	gene	116485719	117276849	+	center	135605	PeakInsideFeature		ENSMUSG00000056553.14	Ptprn2	any_internal	0.16638	0
2406	chr12	117035274	117035289	Nr2F6_MA0728.1	0.89459	+	chr12	117035250	117035590	Embryo	gene	116485719	117276849	+	center	154136	PeakInsideFeature		ENSMUSG00000056553.14	Ptprn2	any_internal	0.15094	0
2407	chr12	117257978	117257993	Nr2F6_MA0728.1	1.02676	+	chr12	117257113	117258652	Embryo	gene	116485719	117276849	+	end	18967	PeakInsideFeature		ENSMUSG00000056553.14	Ptprn2	any_internal	0.2263	0
2408	chr12	117304954	117304969	Nr2F6_MA0728.1	0.89462	-	chr12	117304506	117306125	Embryo	gene	117234520	117337022	-	center	19544	PeakInsideFeature		ENSMUSG00000101930.1	Gm5441	any_internal	0.16177	0
2409	chr12	117346036	117346051	Nr2F6_MA0728.1	7.23836	-	chr12	117344432	117346169	Embryo	gene	117234520	117337022	-	start	8278	Upstream		ENSMUSG00000101930.1	Gm5441	any_promoter	0.22368	0
2410	chr12	117385423	117385438	Nr2F6_MA0728.1	6.82555	-	chr12	117385344	117385632	Embryo	gene	117234520	117337022	-	start	48466	Upstream		ENSMUSG00000101930.1	Gm5441	distal_enhancer	0.26192	0
2411	chr12	117386571	117386586	Nr2F6_MA0728.1	4.96329	-	chr12	117386439	117386650	Embryo	gene	117234520	117337022	-	start	49522	Upstream		ENSMUSG00000101930.1	Gm5441	distal_enhancer	0.09623	0
2412	chr12	117447436	117447451	Nr2F6_MA0728.1	7.05375	+	chr12	117447385	117447647	Embryo												0.2231	0
2413	chr12	117533623	117533638	Nr2F6_MA0728.1	0.67497	-	chr12	117533515	117534771	Embryo	gene	117516478	117756978	+	start	17665	PeakInsideFeature		ENSMUSG00000041992.8	Rapgef5	any_internal	0.14378	0
2414	chr12	117720949	117720964	Nr2F6_MA0728.1	5.06631	+	chr12	117720923	117721988	Embryo	gene	117516478	117756978	+	end	35523	PeakInsideFeature		ENSMUSG00000041992.8	Rapgef5	any_internal	0.14522	0
2415	chr12	117721221	117721236	Nr2F6_MA0728.1	8.36262	-	chr12	117720923	117721988	Embryo	gene	117516478	117756978	+	end	35523	PeakInsideFeature		ENSMUSG00000041992.8	Rapgef5	any_internal	0.12105	0
2416	chr12	117751956	117751971	Nr2F6_MA0728.1	1.10453	-	chr12	117751288	117752282	Embryo	gene	117516478	117756978	+	end	5193	PeakInsideFeature		ENSMUSG00000041992.8	Rapgef5	any_internal	0.14728	0
2417	chr12	117820935	117820950	Nr2F6_MA0728.1	3.83223	-	chr12	117820155	117821102	Embryo	gene	117804288	117878706	+	start	16340	PeakInsideFeature		ENSMUSG00000021175.15	Cdca7l	any_internal	0.15544	0
2418	chr12	117821016	117821031	Nr2F6_MA0728.1	2.90371	-	chr12	117820155	117821102	Embryo	gene	117804288	117878706	+	start	16340	PeakInsideFeature		ENSMUSG00000021175.15	Cdca7l	any_internal	0.14406	0
2419	chr12	117843513	117843528	Nr2F6_MA0728.1	0.7861	+	chr12	117843135	117844296	Embryo	gene	117834006	117834351	-	start	9364	Upstream		ENSMUSG00000093544.1	Gm20613	any_promoter	0.82325	1
2420	chr12	118378464	118378479	Nr2F6_MA0728.1	0.84143	+	chr12	118377856	118378521	Embryo												0.08342	0
2421	chr12	118584176	118584191	Nr2F6_MA0728.1	1.51024	+	chr12	118583504	118584615	Embryo												0.29666	0
2422	chr12	118659483	118659498	Nr2F6_MA0728.1	1.28347	+	chr12	118659274	118659863	Embryo												0.18981	0
2423	chr12	119207237	119207252	Nr2F6_MA0728.1	1.56897	-	chr12	119206298	119207261	Embryo	gene	119158021	119238802	-	center	8368	PeakInsideFeature		ENSMUSG00000025321.14	Itgb8	any_internal	0.12658	0
2424	chr12	119358164	119358179	Nr2F6_MA0728.1	3.06498	-	chr12	119357169	119358501	Embryo												0.33664	0
2425	chr12	119358244	119358259	Nr2F6_MA0728.1	1.32368	-	chr12	119357169	119358501	Embryo												0.06518	0
2426	chr13	3360514	3360529	Nr2F6_MA0728.1	2.17147	+	chr13	3360511	3361408	Embryo	gene	3361028	3361533	+	start	69	OverlapStart		ENSMUSG00000096107.1	Gm16505	any_promoter	0.17268	0
2427	chr13	3610870	3610885	Nr2F6_MA0728.1	1.98586	-	chr13	3610028	3611883	Embryo	gene	3566035	3611108	-	start	153	OverlapStart		ENSMUSG00000033799.9	Fam208b	any_promoter	1.08609	1
2428	chr13	3634732	3634747	Nr2F6_MA0728.1	4.45535	-	chr13	3633624	3634780	Embryo	gene	3634031	3651774	+	start	171	OverlapStart		ENSMUSG00000033781.6	Asb13	any_promoter	0.2538	0
2429	chr13	3665424	3665439	Nr2F6_MA0728.1	6.47759	-	chr13	3665218	3665812	Embryo	gene	3634031	3651774	+	end	13741	Downstream		ENSMUSG00000033781.6	Asb13	distal_enhancer	0.49125	0
2430	chr13	4662480	4662495	Nr2F6_MA0728.1	3.51076	+	chr13	4662368	4662703	Embryo	gene	4614179	4614662	+	end	47873	Downstream		ENSMUSG00000094772.1	Rpl29-ps2	distal_enhancer	0.37736	0
2431	chr13	6167595	6167610	Nr2F6_MA0728.1	0.48468	+	chr13	6167410	6167946	Embryo												0.23629	0
2432	chr13	6179230	6179245	Nr2F6_MA0728.1	0.74206	+	chr13	6178202	6179552	Embryo												0.08212	0
2433	chr13	6330382	6330397	Nr2F6_MA0728.1	0.97275	-	chr13	6330339	6330774	Embryo												0.17705	0
2434	chr13	8995787	8995802	Nr2F6_MA0728.1	1.04098	+	chr13	8995232	8996781	Embryo	gene	8972070	8996017	-	start	11	OverlapStart		ENSMUSG00000021149.7	Gtpbp4	any_promoter	0.93302	1
2435	chr13	9329611	9329626	Nr2F6_MA0728.1	2.58648	-	chr13	9329407	9329768	Embryo	gene	9276527	9668928	+	start	53060	PeakInsideFeature		ENSMUSG00000048264.15	Dip2c	any_internal	0.11869	0
2436	chr13	9765312	9765327	Nr2F6_MA0728.1	1.95802	-	chr13	9763217	9765530	Embryo	gene	9684835	9765321	-	start	948	OverlapStart		ENSMUSG00000021156.16	Zmynd11	any_promoter	0.65945	0
2437	chr13	10359966	10359981	Nr2F6_MA0728.1	0.95427	-	chr13	10359608	10361261	Embryo	gene	9875485	10360844	-	start	410	OverlapStart		ENSMUSG00000046159.15	Chrm3	any_promoter	0.18528	0
2438	chr13	11337974	11337989	Nr2F6_MA0728.1	2.15864	-	chr13	11337524	11338693	Embryo												0.12319	0
2439	chr13	11348215	11348230	Nr2F6_MA0728.1	7.3111	+	chr13	11347839	11348965	Embryo												0.33419	0
2440	chr13	12196131	12196146	Nr2F6_MA0728.1	0.66316	+	chr13	12196089	12196382	Embryo	gene	12186541	12258113	-	end	9694	PeakInsideFeature		ENSMUSG00000021311.8	Mtr	any_internal	0.11397	0
2441	chr13	12311960	12311975	Nr2F6_MA0728.1	0.81279	-	chr13	12311308	12312425	Embryo	gene	12269425	12340760	-	center	6774	PeakInsideFeature		ENSMUSG00000052374.14	Actn2	any_internal	0.16939	0
2442	chr13	12394721	12394736	Nr2F6_MA0728.1	0.76258	+	chr13	12394645	12396026	Embryo	gene	12395397	12438677	+	start	62	OverlapStart		ENSMUSG00000050244.8	Heatr1	any_promoter	0.84918	1
2443	chr13	12474510	12474525	Nr2F6_MA0728.1	5.4683	+	chr13	12473574	12474600	Embryo	gene	12439414	12464944	-	start	9143	Upstream		ENSMUSG00000057554.13	Lgals8	any_promoter	0.12716	0
2444	chr13	12512072	12512087	Nr2F6_MA0728.1	4.61534	+	chr13	12511856	12512110	Embryo	gene	12471208	12520450	-	start	8467	PeakInsideFeature		ENSMUSG00000095105.1	Edaradd	any_internal	0.08511	0
2445	chr13	12565514	12565529	Nr2F6_MA0728.1	1.06135	+	chr13	12565133	12566754	Embryo	gene	12565882	12609526	+	start	61	OverlapStart		ENSMUSG00000057069.6	Ero1lb	any_promoter	1.73322	1
2446	chr13	12680381	12680396	Nr2F6_MA0728.1	3.33239	-	chr13	12680267	12681071	Embryo	gene	12666050	12666314	+	end	14355	Downstream		ENSMUSG00000088112.1	Gm24065	distal_enhancer	0.17054	0
2447	chr13	12681004	12681019	Nr2F6_MA0728.1	0.4773	+	chr13	12680267	12681071	Embryo	gene	12666050	12666314	+	end	14355	Downstream		ENSMUSG00000088112.1	Gm24065	distal_enhancer	0.12092	0
2448	chr13	13415097	13415112	Nr2F6_MA0728.1	8.03851	-	chr13	13415085	13415453	Embryo	gene	13418762	13419169	-	end	3493	Downstream		ENSMUSG00000094865.1	Gm7426	distal_enhancer	0.12651	0
2449	chr13	13480241	13480256	Nr2F6_MA0728.1	2.13156	+	chr13	13480123	13480330	Embryo	gene	13437601	13512275	+	center	5288	PeakInsideFeature		ENSMUSG00000005397.7	Nid1	any_internal	0.17481	0
2450	chr13	13517052	13517067	Nr2F6_MA0728.1	0.55131	+	chr13	13516759	13517320	Embryo	gene	13437601	13512275	+	end	4764	Downstream		ENSMUSG00000005397.7	Nid1	distal_enhancer	0.20293	0
2451	chr13	13524062	13524077	Nr2F6_MA0728.1	1.01706	-	chr13	13523809	13524532	Embryo	gene	13437601	13512275	+	end	11895	Downstream		ENSMUSG00000005397.7	Nid1	distal_enhancer	0.13804	0
2452	chr13	13591061	13591076	Nr2F6_MA0728.1	3.13154	+	chr13	13589722	13591192	Embryo	gene	13590408	13777440	+	start	49	OverlapStart		ENSMUSG00000019726.10	Lyst	any_promoter	0.51193	0
2453	chr13	13820389	13820404	Nr2F6_MA0728.1	6.49724	-	chr13	13820036	13820731	Embryo	gene	13784058	13827897	+	end	7514	PeakInsideFeature		ENSMUSG00000021303.13	Gng4	any_internal	0.28924	0
2454	chr13	13953663	13953678	Nr2F6_MA0728.1	10.0098	+	chr13	13953511	13955322	Embryo	gene	13954673	13999068	+	start	257	OverlapStart		ENSMUSG00000039242.9	B3galnt2	any_promoter	0.32017	0
2455	chr13	14114137	14114152	Nr2F6_MA0728.1	1.24232	+	chr13	14113860	14114541	Embryo	gene	14063231	14199603	+	center	17217	PeakInsideFeature		ENSMUSG00000039219.17	Arid4b	any_internal	0.14285	0
2456	chr13	14244967	14244982	Nr2F6_MA0728.1	5.66082	+	chr13	14244946	14245150	Embryo	gene	14226437	14523226	-	end	18611	PeakInsideFeature		ENSMUSG00000021301.8	Hecw1	any_internal	0.12866	0
2457	chr13	15113663	15113678	Nr2F6_MA0728.1	6.52615	+	chr13	15113395	15113818	Embryo												0.27178	0
2458	chr13	15503926	15503941	Nr2F6_MA0728.1	2.54212	-	chr13	15503866	15504118	Embryo	gene	15463234	15730026	+	start	40758	PeakInsideFeature		ENSMUSG00000021318.15	Gli3	any_internal	0.08541	0
2459	chr13	15588607	15588622	Nr2F6_MA0728.1	4.19386	-	chr13	15588415	15589487	Embryo	gene	15463234	15730026	+	center	7679	PeakInsideFeature		ENSMUSG00000021318.15	Gli3	any_internal	0.14788	0
2460	chr13	15714932	15714947	Nr2F6_MA0728.1	1.76283	-	chr13	15714392	15715491	Embryo	gene	15463234	15730026	+	end	15085	PeakInsideFeature		ENSMUSG00000021318.15	Gli3	any_internal	0.51383	0
2461	chr13	16343719	16343734	Nr2F6_MA0728.1	1.50945	+	chr13	16343596	16343943	Embryo												0.15904	0
2462	chr13	16645822	16645837	Nr2F6_MA0728.1	2.56601	+	chr13	16645207	16646420	Embryo												0.12974	0
2463	chr13	16705372	16705387	Nr2F6_MA0728.1	1.90044	-	chr13	16705313	16706362	Embryo												0.18606	0
2464	chr13	16762407	16762422	Nr2F6_MA0728.1	1.69331	+	chr13	16762227	16763982	Embryo												0.38612	0
2465	chr13	17694774	17694789	Nr2F6_MA0728.1	5.5454	-	chr13	17694399	17695915	Embryo	gene	17695412	17699105	+	start	255	OverlapStart		ENSMUSG00000012429.8	Mplkip	any_promoter	1.46794	1
2466	chr13	17695291	17695306	Nr2F6_MA0728.1	5.53888	-	chr13	17694399	17695915	Embryo	gene	17695412	17699105	+	start	255	OverlapStart		ENSMUSG00000012429.8	Mplkip	any_promoter	2.11329	1
2467	chr13	17805877	17805892	Nr2F6_MA0728.1	8.65494	+	chr13	17803329	17805960	Embryo	gene	17715961	17805097	-	start	453	OverlapStart		ENSMUSG00000041297.7	Cdk13	any_promoter	1.04166	1
2468	chr13	17838181	17838196	Nr2F6_MA0728.1	1.32368	-	chr13	17838175	17838732	Embryo	gene	17820945	17821770	+	end	16683	Downstream		ENSMUSG00000081285.2	Gm18859	distal_enhancer	0.09915	0
2469	chr13	17838251	17838266	Nr2F6_MA0728.1	0.50406	+	chr13	17838175	17838732	Embryo	gene	17820945	17821770	+	end	16683	Downstream		ENSMUSG00000081285.2	Gm18859	distal_enhancer	0.15293	0
2470	chr13	17907711	17907726	Nr2F6_MA0728.1	1.71881	-	chr13	17907329	17907755	Embryo	gene	17880574	17944239	-	center	4864	PeakInsideFeature		ENSMUSG00000008859.7	Rala	any_internal	0.14236	0
2471	chr13	18218579	18218594	Nr2F6_MA0728.1	0.69833	-	chr13	18218438	18219394	Embryo	gene	18121100	18382041	-	center	32654	PeakInsideFeature		ENSMUSG00000009734.17	Pou6f2	any_internal	0.17822	0
2472	chr13	18337515	18337530	Nr2F6_MA0728.1	0.65632	+	chr13	18337428	18337828	Embryo	gene	18121100	18382041	-	start	44413	PeakInsideFeature		ENSMUSG00000009734.17	Pou6f2	any_internal	0.08323	0
2473	chr13	18948151	18948166	Nr2F6_MA0728.1	2.3323	-	chr13	18947797	18949198	Embryo	gene	18948350	19150915	+	start	147	OverlapStart		ENSMUSG00000021314.11	Amph	any_promoter	0.56499	0
2474	chr13	18989472	18989487	Nr2F6_MA0728.1	3.52953	+	chr13	18989368	18989612	Embryo	gene	18948350	19150915	+	start	41140	PeakInsideFeature		ENSMUSG00000021314.11	Amph	any_internal	0.17151	0
2475	chr13	19623359	19623374	Nr2F6_MA0728.1	3.84456	+	chr13	19622658	19623789	Embryo	gene	19623174	19632821	+	start	49	OverlapStart		ENSMUSG00000021319.6	Sfrp4	any_promoter	0.284	0
2476	chr13	19668674	19668689	Nr2F6_MA0728.1	6.858	+	chr13	19668044	19669101	Embryo	gene	19645077	19697794	-	center	2863	PeakInsideFeature		ENSMUSG00000041138.15	Nme8	any_internal	0.14775	0
2477	chr13	19674801	19674816	Nr2F6_MA0728.1	4.04771	-	chr13	19674689	19674951	Embryo	gene	19645077	19697794	-	center	3385	PeakInsideFeature		ENSMUSG00000041138.15	Nme8	any_internal	0.28425	0
2478	chr13	20091624	20091639	Nr2F6_MA0728.1	5.62544	-	chr13	20090148	20091810	Embryo	gene	20090595	20606528	+	start	384	OverlapStart		ENSMUSG00000041112.15	Elmo1	any_promoter	0.18622	0
2479	chr13	20232068	20232083	Nr2F6_MA0728.1	2.2223	-	chr13	20232056	20232417	Embryo	gene	20090595	20606528	+	center	116325	PeakInsideFeature		ENSMUSG00000041112.15	Elmo1	any_internal	0.13061	0
2480	chr13	20298069	20298084	Nr2F6_MA0728.1	2.26105	-	chr13	20297965	20298226	Embryo	gene	20090595	20606528	+	center	50466	PeakInsideFeature		ENSMUSG00000041112.15	Elmo1	any_internal	0.22765	0
2481	chr13	20370741	20370756	Nr2F6_MA0728.1	0.67217	-	chr13	20370629	20370844	Embryo	gene	20090595	20606528	+	center	22175	PeakInsideFeature		ENSMUSG00000041112.15	Elmo1	any_internal	0.09278	0
2482	chr13	20507979	20507994	Nr2F6_MA0728.1	1.86513	-	chr13	20507808	20508104	Embryo	gene	20090595	20606528	+	end	98572	PeakInsideFeature		ENSMUSG00000041112.15	Elmo1	any_internal	0.11569	0
2483	chr13	20940676	20940691	Nr2F6_MA0728.1	2.35955	+	chr13	20940594	20940818	Embryo	gene	20794118	21024252	+	center	31521	PeakInsideFeature		ENSMUSG00000021322.7	Aoah	any_internal	0.15799	0
2484	chr13	20940780	20940795	Nr2F6_MA0728.1	1.14422	-	chr13	20940594	20940818	Embryo	gene	20794118	21024252	+	center	31521	PeakInsideFeature		ENSMUSG00000021322.7	Aoah	any_internal	0.13788	0
2485	chr13	21161438	21161453	Nr2F6_MA0728.1	2.51631	+	chr13	21160060	21161823	Embryo	gene	21142017	21145867	-	start	15074	Upstream		ENSMUSG00000045474.5	Olfr1368	distal_enhancer	1.10092	1
2486	chr13	21167645	21167660	Nr2F6_MA0728.1	4.33379	+	chr13	21167523	21168231	Embryo	gene	21179444	21194724	+	start	11567	Upstream		ENSMUSG00000021326.11	Trim27	distal_enhancer	0.88089	1
2487	chr13	21168090	21168105	Nr2F6_MA0728.1	4.18174	-	chr13	21167523	21168231	Embryo	gene	21179444	21194724	+	start	11567	Upstream		ENSMUSG00000021326.11	Trim27	distal_enhancer	0.571	0
2488	chr13	21169702	21169717	Nr2F6_MA0728.1	4.33379	-	chr13	21169639	21170270	Embryo	gene	21179444	21194724	+	start	9490	Upstream		ENSMUSG00000021326.11	Trim27	any_promoter	0.87603	1
2489	chr13	21276508	21276523	Nr2F6_MA0728.1	2.04211	-	chr13	21274959	21276714	Embryo	gene	21286428	21292731	-	end	10592	Downstream		ENSMUSG00000004344.11	Gpx5	distal_enhancer	0.18426	0
2490	chr13	21326498	21326513	Nr2F6_MA0728.1	5.56271	+	chr13	21326346	21327208	Embryo	gene	21312216	21319624	+	end	7153	Downstream		ENSMUSG00000004341.7	Gpx6	distal_enhancer	0.09451	0
2491	chr13	21326732	21326747	Nr2F6_MA0728.1	4.33379	-	chr13	21326346	21327208	Embryo	gene	21312216	21319624	+	end	7153	Downstream		ENSMUSG00000004341.7	Gpx6	distal_enhancer	0.24802	0
2492	chr13	21734176	21734191	Nr2F6_MA0728.1	1.08795	+	chr13	21733580	21735764	Embryo	gene	21735063	21735837	+	start	391	OverlapStart		ENSMUSG00000067455.5	Hist1h4j	any_promoter	0.68434	0
2493	chr13	21779668	21779683	Nr2F6_MA0728.1	2.88505	+	chr13	21779014	21779920	Embryo	gene	21786874	21787015	+	start	7407	Upstream		ENSMUSG00000106281.1	Gm44346	any_promoter	0.44775	0
2494	chr13	21896673	21896688	Nr2F6_MA0728.1	1.32368	+	chr13	21896508	21897644	Embryo	gene	21896917	21897049	-	start	27	FeatureInsidePeak		ENSMUSG00000088148.1	Mir1983	any_promoter	0.26834	0
2495	chr13	21974511	21974526	Nr2F6_MA0728.1	1.4939	-	chr13	21974041	21975701	Embryo	gene	21981193	21988734	+	start	6322	Upstream		ENSMUSG00000016982.6	Pom121l2	any_promoter	0.49898	0
2496	chr13	22015960	22015975	Nr2F6_MA0728.1	8.55613	+	chr13	22015834	22016093	Embryo	gene	22016689	22018249	+	start	726	Upstream		ENSMUSG00000086508.1	Gm11291	any_promoter	0.19953	0
2497	chr13	22020945	22020960	Nr2F6_MA0728.1	0.62074	-	chr13	22020893	22021264	Embryo	gene	22026698	22031610	+	start	5620	Upstream		ENSMUSG00000043145.6	Gm11292	any_promoter	0.18102	0
2498	chr13	23307442	23307457	Nr2F6_MA0728.1	0.90303	-	chr13	23307085	23307778	Embryo	gene	23313524	23385799	+	start	6093	Upstream		ENSMUSG00000087097.1	4930586N03Rik	any_promoter	0.08076	0
2499	chr13	23424248	23424263	Nr2F6_MA0728.1	1.55067	+	chr13	23423333	23424286	Embryo	gene	23421538	23423866	-	start	57	OverlapStart		ENSMUSG00000036376.2	Abt1	any_promoter	0.57996	0
2500	chr13	23433036	23433051	Nr2F6_MA0728.1	2.67261	-	chr13	23432533	23433187	Embryo	gene	23427974	23431022	-	start	1838	Upstream		ENSMUSG00000085024.1	C230035I16Rik	any_promoter	1.009	1
2501	chr13	23445454	23445469	Nr2F6_MA0728.1	0.89069	-	chr13	23445389	23446974	Embryo	gene	23456991	23465901	-	end	10810	Downstream		ENSMUSG00000000706.15	Btn1a1	distal_enhancer	0.33741	0
2502	chr13	23504234	23504249	Nr2F6_MA0728.1	4.16414	+	chr13	23503957	23504551	Embryo	gene	23518141	23518250	+	start	13887	Upstream		ENSMUSG00000104750.1	n-TStga1	distal_enhancer	0.16422	0
2503	chr13	23504311	23504326	Nr2F6_MA0728.1	2.9217	+	chr13	23503957	23504551	Embryo	gene	23518141	23518250	+	start	13887	Upstream		ENSMUSG00000104750.1	n-TStga1	distal_enhancer	0.15083	0
2504	chr13	23563304	23563319	Nr2F6_MA0728.1	2.32245	+	chr13	23561972	23563535	Embryo	gene	23561533	23562369	-	start	384	OverlapStart		ENSMUSG00000069273.2	Hist1h3e	any_promoter	0.54163	0
2505	chr13	23739397	23739412	Nr2F6_MA0728.1	2.20775	+	chr13	23738208	23740239	Embryo	gene	23738807	23740367	+	start	416	OverlapStart		ENSMUSG00000036181.2	Hist1h1c	any_promoter	0.23818	0
2506	chr13	23893119	23893134	Nr2F6_MA0728.1	1.04706	+	chr13	23893113	23893537	Embryo	gene	23867749	23895730	+	end	2405	PeakInsideFeature		ENSMUSG00000021335.13	Slc17a1	any_internal	0.10658	0
2507	chr13	23990508	23990523	Nr2F6_MA0728.1	0.66217	+	chr13	23990225	23991256	Embryo	gene	23953455	23991214	-	start	474	OverlapStart		ENSMUSG00000021337.7	Scgn	any_promoter	0.1303	0
2508	chr13	24082393	24082408	Nr2F6_MA0728.1	5.45634	-	chr13	24081884	24082518	Embryo	gene	24012343	24280795	-	center	64368	PeakInsideFeature		ENSMUSG00000021338.17	Lrrc16a	any_internal	0.20248	0
2509	chr13	24216562	24216577	Nr2F6_MA0728.1	0.67882	+	chr13	24216337	24216586	Embryo	gene	24012343	24280795	-	start	64334	PeakInsideFeature		ENSMUSG00000021338.17	Lrrc16a	any_internal	0.12587	0
2510	chr13	24605527	24605542	Nr2F6_MA0728.1	5.33034	+	chr13	24604697	24606131	Embryo	gene	24597612	24604925	-	start	489	OverlapStart		ENSMUSG00000085603.2	Gm11346	any_promoter	0.37981	0
2511	chr13	24655578	24655593	Nr2F6_MA0728.1	0.59638	-	chr13	24655042	24655815	Embryo	gene	24582188	24733816	+	center	2574	PeakInsideFeature		ENSMUSG00000036006.19	Fam65b	any_internal	0.15667	0
2512	chr13	24816683	24816698	Nr2F6_MA0728.1	2.82419	+	chr13	24816174	24817118	Embryo	gene	24811446	24811568	-	start	5078	Upstream		ENSMUSG00000064811.1	Gm22358	any_promoter	0.2299	0
2513	chr13	24920757	24920772	Nr2F6_MA0728.1	4.09057	-	chr13	24920372	24920826	Embryo	gene	24907578	24937661	-	center	2020	PeakInsideFeature		ENSMUSG00000035936.6	Aldh5a1	any_internal	0.19662	0
2514	chr13	24976780	24976795	Nr2F6_MA0728.1	8.65494	+	chr13	24975996	24976967	Embryo	gene	24943151	24990753	+	center	9529	PeakInsideFeature		ENSMUSG00000021340.12	Gpld1	any_internal	0.20941	0
2515	chr13	25116186	25116201	Nr2F6_MA0728.1	2.43676	+	chr13	25115233	25116252	Embryo	gene	25056003	25210706	+	center	17612	PeakInsideFeature		ENSMUSG00000035910.15	Dcdc2a	any_internal	0.58568	0
2516	chr13	25160885	25160900	Nr2F6_MA0728.1	2.88359	-	chr13	25160797	25161272	Embryo	gene	25056003	25210706	+	center	27680	PeakInsideFeature		ENSMUSG00000035910.15	Dcdc2a	any_internal	0.13869	0
2517	chr13	25187818	25187833	Nr2F6_MA0728.1	1.06408	-	chr13	25187132	25187913	Embryo	gene	25056003	25210706	+	end	23184	PeakInsideFeature		ENSMUSG00000035910.15	Dcdc2a	any_internal	0.10745	0
2518	chr13	25187858	25187873	Nr2F6_MA0728.1	4.80479	+	chr13	25187132	25187913	Embryo	gene	25056003	25210706	+	end	23184	PeakInsideFeature		ENSMUSG00000035910.15	Dcdc2a	any_internal	0.10398	0
2519	chr13	25269802	25269817	Nr2F6_MA0728.1	3.2159	+	chr13	25269337	25270616	Embryo	gene	25252039	25270502	-	start	526	OverlapStart		ENSMUSG00000048978.13	Nrsn1	any_promoter	0.31034	0
2520	chr13	25270261	25270276	Nr2F6_MA0728.1	1.61725	-	chr13	25269337	25270616	Embryo	gene	25252039	25270502	-	start	526	OverlapStart		ENSMUSG00000048978.13	Nrsn1	any_promoter	0.53027	0
2521	chr13	25270382	25270397	Nr2F6_MA0728.1	15.4166	-	chr13	25269337	25270616	Embryo	gene	25252039	25270502	-	start	526	OverlapStart		ENSMUSG00000048978.13	Nrsn1	any_promoter	0.31958	0
2522	chr13	25392976	25392991	Nr2F6_MA0728.1	2.05518	-	chr13	25392754	25393367	Embryo												0.27284	0
2523	chr13	25402227	25402242	Nr2F6_MA0728.1	0.81237	-	chr13	25401855	25402272	Embryo												0.23822	0
2524	chr13	25899440	25899455	Nr2F6_MA0728.1	1.79091	-	chr13	25899419	25900161	Embryo	gene	25921032	25930941	-	end	21242	Downstream		ENSMUSG00000086531.1	Gm11351	distal_enhancer	0.10942	0
2525	chr13	26155276	26155291	Nr2F6_MA0728.1	0.40711	-	chr13	26153953	26155673	Embryo	gene	26194700	26195217	+	start	39887	Upstream		ENSMUSG00000084358.1	Gm11352	distal_enhancer	2.09073	1
2526	chr13	26283839	26283854	Nr2F6_MA0728.1	0.67465	-	chr13	26283341	26284313	Embryo	gene	26284150	26312406	-	end	323	OverlapEnd		ENSMUSG00000084811.1	1700092E19Rik	any_internal	0.40724	0
2527	chr13	28295544	28295559	Nr2F6_MA0728.1	5.09977	-	chr13	28294715	28295965	Embryo	gene	28257635	28258094	+	end	37246	Downstream		ENSMUSG00000061330.7	Gm11361	distal_enhancer	0.22442	0
2528	chr13	28417346	28417361	Nr2F6_MA0728.1	2.16648	-	chr13	28415847	28418626	Embryo	gene	28460033	28885620	-	end	42797	Downstream		ENSMUSG00000085936.7	2610307P16Rik	distal_enhancer	0.3495	0
2529	chr13	28586951	28586966	Nr2F6_MA0728.1	3.42916	+	chr13	28586623	28587092	Embryo	gene	28460033	28885620	-	center	85969	PeakInsideFeature		ENSMUSG00000085936.7	2610307P16Rik	any_internal	0.15574	0
2530	chr13	28718510	28718525	Nr2F6_MA0728.1	8.2305	+	chr13	28718232	28718941	Embryo	gene	28710780	28710873	-	start	7713	Upstream		ENSMUSG00000099158.1	Mir6368	any_promoter	0.2865	0
2531	chr13	28720513	28720528	Nr2F6_MA0728.1	7.79397	+	chr13	28720073	28721155	Embryo	gene	28710780	28710873	-	start	9741	Upstream		ENSMUSG00000099158.1	Mir6368	any_promoter	0.22478	0
2532	chr13	28792496	28792511	Nr2F6_MA0728.1	0.9901	-	chr13	28792179	28793450	Embryo	gene	28460033	28885620	-	start	92806	PeakInsideFeature		ENSMUSG00000085936.7	2610307P16Rik	any_internal	0.23471	0
2533	chr13	28793095	28793110	Nr2F6_MA0728.1	7.86141	+	chr13	28792179	28793450	Embryo	gene	28460033	28885620	-	start	92806	PeakInsideFeature		ENSMUSG00000085936.7	2610307P16Rik	any_internal	0.18714	0
2534	chr13	28810582	28810597	Nr2F6_MA0728.1	2.17506	-	chr13	28810453	28811357	Embryo	gene	28460033	28885620	-	start	74715	PeakInsideFeature		ENSMUSG00000085936.7	2610307P16Rik	any_internal	0.38418	0
2535	chr13	28811035	28811050	Nr2F6_MA0728.1	0.91976	-	chr13	28810453	28811357	Embryo	gene	28460033	28885620	-	start	74715	PeakInsideFeature		ENSMUSG00000085936.7	2610307P16Rik	any_internal	0.34739	0
2536	chr13	28824066	28824081	Nr2F6_MA0728.1	4.06114	+	chr13	28823864	28824518	Embryo	gene	28827122	28827362	+	start	2931	Upstream		ENSMUSG00000092093.1	Gm17528	any_promoter	0.23318	0
2537	chr13	28840393	28840408	Nr2F6_MA0728.1	5.04307	-	chr13	28840209	28840483	Embryo	gene	28460033	28885620	-	start	45274	PeakInsideFeature		ENSMUSG00000085936.7	2610307P16Rik	any_internal	0.17528	0
2538	chr13	28884440	28884455	Nr2F6_MA0728.1	2.06782	+	chr13	28884353	28884832	Embryo	gene	28460033	28885620	-	start	1028	PeakInsideFeature		ENSMUSG00000085936.7	2610307P16Rik	any_internal	0.15535	0
2539	chr13	29210925	29210940	Nr2F6_MA0728.1	1.00627	-	chr13	29209909	29211005	Embryo	gene	29191745	29855674	-	end	18712	PeakInsideFeature		ENSMUSG00000006191.17	Cdkal1	any_internal	0.15772	0
2540	chr13	29482432	29482447	Nr2F6_MA0728.1	2.44116	+	chr13	29482352	29482660	Embryo	gene	29191745	29855674	-	center	41203	PeakInsideFeature		ENSMUSG00000006191.17	Cdkal1	any_internal	0.11603	0
2541	chr13	29760816	29760831	Nr2F6_MA0728.1	5.24185	-	chr13	29760601	29761108	Embryo	gene	29191745	29855674	-	start	94820	PeakInsideFeature		ENSMUSG00000006191.17	Cdkal1	any_internal	0.2179	0
2542	chr13	29769894	29769909	Nr2F6_MA0728.1	1.32356	-	chr13	29769653	29770356	Embryo	gene	29191745	29855674	-	start	85670	PeakInsideFeature		ENSMUSG00000006191.17	Cdkal1	any_internal	0.34733	0
2543	chr13	29835651	29835666	Nr2F6_MA0728.1	12.5644	-	chr13	29835412	29835687	Embryo	gene	29191745	29855674	-	start	20125	PeakInsideFeature		ENSMUSG00000006191.17	Cdkal1	any_internal	0.12788	0
2544	chr13	29985557	29985572	Nr2F6_MA0728.1	2.35495	-	chr13	29983802	29986933	Embryo	gene	29906574	29985668	-	start	301	OverlapStart		ENSMUSG00000016477.17	E2f3	any_promoter	0.71589	0
2545	chr13	30254076	30254091	Nr2F6_MA0728.1	7.89781	-	chr13	30253912	30254258	Embryo	gene	30136497	30246717	+	end	7368	Downstream		ENSMUSG00000038732.14	Mboat1	distal_enhancer	0.13453	0
2546	chr13	30725066	30725081	Nr2F6_MA0728.1	2.28122	-	chr13	30724704	30725285	Embryo	gene	30731776	30732036	+	start	6782	Upstream		ENSMUSG00000081905.1	Gm11370	any_promoter	0.20432	0
2547	chr13	30749250	30749265	Nr2F6_MA0728.1	6.40487	-	chr13	30748789	30749526	Embryo	gene	30749225	30766927	+	start	68	OverlapStart		ENSMUSG00000021356.9	Irf4	any_promoter	0.16261	0
2548	chr13	30967023	30967038	Nr2F6_MA0728.1	2.0761	-	chr13	30966489	30967045	Embryo	gene	30974203	30975976	+	start	7436	Upstream		ENSMUSG00000056257.2	Gm5447	any_promoter	0.18833	0
2549	chr13	30974381	30974396	Nr2F6_MA0728.1	1.16705	+	chr13	30973553	30974835	Embryo	gene	30974203	30975976	+	start	9	OverlapStart		ENSMUSG00000056257.2	Gm5447	any_promoter	0.45682	0
2550	chr13	30974456	30974471	Nr2F6_MA0728.1	4.16839	+	chr13	30973553	30974835	Embryo	gene	30974203	30975976	+	start	9	OverlapStart		ENSMUSG00000056257.2	Gm5447	any_promoter	0.51038	0
2551	chr13	31374458	31374473	Nr2F6_MA0728.1	1.53744	+	chr13	31374069	31374486	Embryo	gene	31349900	31367688	-	start	6589	Upstream		ENSMUSG00000085620.1	G630018N14Rik	any_promoter	0.06709	0
2552	chr13	31578399	31578414	Nr2F6_MA0728.1	7.22354	-	chr13	31578368	31578708	Embryo	gene	31565491	31582513	-	start	3975	PeakInsideFeature		ENSMUSG00000038408.13	1700018A04Rik	any_internal	0.0936	0
2553	chr13	31618412	31618427	Nr2F6_MA0728.1	6.82686	-	chr13	31618321	31618915	Embryo	gene	31619167	31620369	+	start	549	Upstream		ENSMUSG00000087276.1	Gm11378	any_promoter	0.17664	0
2554	chr13	31806630	31806645	Nr2F6_MA0728.1	5.21661	+	chr13	31806190	31807558	Embryo	gene	31806690	31810643	+	start	184	OverlapStart		ENSMUSG00000050295.3	Foxc1	any_promoter	0.29699	0
2555	chr13	32020965	32020980	Nr2F6_MA0728.1	2.76354	+	chr13	32020584	32021343	Embryo	gene	31819578	32338712	-	center	58182	PeakInsideFeature		ENSMUSG00000038372.13	Gmds	any_internal	0.17552	0
2556	chr13	32411870	32411885	Nr2F6_MA0728.1	2.78118	-	chr13	32411255	32411927	Embryo	gene	32379906	32383688	-	start	27903	Upstream		ENSMUSG00000085770.1	Gm11381	distal_enhancer	0.11674	0
2557	chr13	32681477	32681492	Nr2F6_MA0728.1	0.98862	+	chr13	32680955	32681495	Embryo	gene	32700826	32783954	-	end	19601	Downstream		ENSMUSG00000044951.13	Mylk4	distal_enhancer	0.22505	0
2558	chr13	34003053	34003068	Nr2F6_MA0728.1	2.65081	-	chr13	34001807	34003333	Embryo	gene	34002362	34035170	+	start	208	OverlapStart		ENSMUSG00000021408.14	Ripk1	any_promoter	0.52682	0
2559	chr13	34037263	34037278	Nr2F6_MA0728.1	1.6649	+	chr13	34036940	34038361	Embryo	gene	34037640	34074074	+	start	10	OverlapStart		ENSMUSG00000038286.10	Bphl	any_promoter	0.43547	0
2560	chr13	34077809	34077824	Nr2F6_MA0728.1	0.90299	-	chr13	34076468	34078657	Embryo	gene	34074300	34078008	-	start	446	OverlapStart		ENSMUSG00000058672.6	Tubb2a	any_promoter	0.63393	0
2561	chr13	34087639	34087654	Nr2F6_MA0728.1	1.97705	-	chr13	34087158	34087864	Embryo	gene	34074300	34078008	-	start	9503	Upstream		ENSMUSG00000058672.6	Tubb2a	any_promoter	0.16117	0
2562	chr13	34177285	34177300	Nr2F6_MA0728.1	0.55063	+	chr13	34177110	34177319	Embryo	gene	34162963	34178172	+	end	958	PeakInsideFeature		ENSMUSG00000071451.9	Psmg4	any_internal	0.15979	0
2563	chr13	34239040	34239055	Nr2F6_MA0728.1	0.91089	+	chr13	34238614	34239720	Embryo	gene	34179157	34345182	-	center	23002	PeakInsideFeature		ENSMUSG00000038267.14	Slc22a23	any_internal	0.28478	0
2564	chr13	34287713	34287728	Nr2F6_MA0728.1	0.80833	+	chr13	34287457	34288354	Embryo	gene	34179157	34345182	-	center	25736	PeakInsideFeature		ENSMUSG00000038267.14	Slc22a23	any_internal	0.21278	0
2565	chr13	34287820	34287835	Nr2F6_MA0728.1	1.22012	+	chr13	34287457	34288354	Embryo	gene	34179157	34345182	-	center	25736	PeakInsideFeature		ENSMUSG00000038267.14	Slc22a23	any_internal	0.18297	0
2566	chr13	34576614	34576629	Nr2F6_MA0728.1	0.61617	-	chr13	34575106	34576673	Embryo												0.24639	0
2567	chr13	34827578	34827593	Nr2F6_MA0728.1	1.8788	-	chr13	34826463	34827884	Embryo	gene	34875493	34902877	+	start	48320	Upstream		ENSMUSG00000021413.8	Prpf4b	distal_enhancer	0.31249	0
2568	chr13	34875180	34875195	Nr2F6_MA0728.1	6.7064	+	chr13	34873877	34876137	Embryo	gene	34875493	34902877	+	start	486	OverlapStart		ENSMUSG00000021413.8	Prpf4b	any_promoter	0.57979	0
2569	chr13	35189398	35189413	Nr2F6_MA0728.1	4.2381	+	chr13	35189162	35189736	Embryo	gene	35180266	35188017	+	end	1432	Downstream		ENSMUSG00000102099.1	1700011B04Rik	distal_enhancer	0.12353	0
2570	chr13	35345638	35345653	Nr2F6_MA0728.1	5.73036	+	chr13	35345584	35346207	Embryo												0.3099	0
2571	chr13	35806305	35806320	Nr2F6_MA0728.1	5.08648	-	chr13	35806257	35806523	Embryo	gene	35659861	35874064	+	center	39428	PeakInsideFeature		ENSMUSG00000059288.13	Cdyl	any_internal	0.13182	0
2572	chr13	35906564	35906579	Nr2F6_MA0728.1	2.25957	+	chr13	35905531	35906878	Embryo	gene	35893471	35906359	-	start	155	OverlapStart		ENSMUSG00000021418.15	Rpp40	any_promoter	0.56438	0
2573	chr13	35967971	35967986	Nr2F6_MA0728.1	2.88505	+	chr13	35967720	35969690	Embryo	gene	35958838	35970388	+	end	1683	PeakInsideFeature		ENSMUSG00000050423.10	Ppp1r3g	any_internal	0.14821	0
2574	chr13	36283825	36283840	Nr2F6_MA0728.1	2.71828	+	chr13	36282732	36284386	Embryo	gene	36117410	36537592	+	center	43942	PeakInsideFeature		ENSMUSG00000021420.12	Fars2	any_internal	1.34622	1
2575	chr13	36445205	36445220	Nr2F6_MA0728.1	1.10919	-	chr13	36445094	36445506	Embryo	gene	36117410	36537592	+	end	92292	PeakInsideFeature		ENSMUSG00000021420.12	Fars2	any_internal	0.2474	0
2576	chr13	36578232	36578247	Nr2F6_MA0728.1	0.96814	+	chr13	36578107	36579247	Embryo	gene	36117410	36537592	+	end	41085	Downstream		ENSMUSG00000021420.12	Fars2	distal_enhancer	0.4745	0
2577	chr13	36903535	36903550	Nr2F6_MA0728.1	2.56885	-	chr13	36903371	36904246	Embryo	gene	36867177	37050244	-	end	36631	PeakInsideFeature		ENSMUSG00000039109.15	F13a1	any_internal	0.11866	0
2578	chr13	37749430	37749445	Nr2F6_MA0728.1	3.55219	-	chr13	37749047	37749699	Embryo	gene	37778399	37952002	+	start	29026	Upstream		ENSMUSG00000039087.16	Rreb1	distal_enhancer	0.09711	0
2579	chr13	37826213	37826228	Nr2F6_MA0728.1	1.61513	-	chr13	37825339	37827809	Embryo	gene	37778399	37952002	+	center	38626	PeakInsideFeature		ENSMUSG00000039087.16	Rreb1	any_internal	0.20598	0
2580	chr13	38065154	38065169	Nr2F6_MA0728.1	0.71537	-	chr13	38064909	38065409	Embryo	gene	38036988	38061433	+	end	3726	Downstream		ENSMUSG00000021428.8	Riok1	distal_enhancer	0.15721	0
2581	chr13	38204397	38204412	Nr2F6_MA0728.1	1.01664	-	chr13	38204320	38205529	Embryo	gene	38204938	38227663	+	start	14	OverlapStart		ENSMUSG00000021431.14	Snrnp48	any_promoter	0.21825	0
2582	chr13	38344882	38344897	Nr2F6_MA0728.1	6.12259	-	chr13	38344673	38346574	Embryo	gene	38345715	38499728	+	start	92	OverlapStart		ENSMUSG00000039004.5	Bmp6	any_promoter	0.18652	0
2583	chr13	38345524	38345539	Nr2F6_MA0728.1	1.57473	-	chr13	38344673	38346574	Embryo	gene	38345715	38499728	+	start	92	OverlapStart		ENSMUSG00000039004.5	Bmp6	any_promoter	0.25819	0
2584	chr13	39085022	39085037	Nr2F6_MA0728.1	1.52774	+	chr13	39084488	39085218	Embryo												0.11148	0
2585	chr13	40722551	40722566	Nr2F6_MA0728.1	1.96724	+	chr13	40722254	40723781	Embryo	gene	40727807	40735162	+	start	4790	Upstream		ENSMUSG00000097752.2	Gm26688	any_promoter	0.29305	0
2586	chr13	40722764	40722779	Nr2F6_MA0728.1	3.96575	-	chr13	40722254	40723781	Embryo	gene	40727807	40735162	+	start	4790	Upstream		ENSMUSG00000097752.2	Gm26688	any_promoter	1.53614	1
2587	chr13	40749191	40749206	Nr2F6_MA0728.1	1.24582	-	chr13	40749176	40749562	Embryo	gene	40741996	40744647	-	start	4722	Upstream		ENSMUSG00000104458.1	Gm37823	any_promoter	0.12817	0
2588	chr13	40860000	40860015	Nr2F6_MA0728.1	0.52378	+	chr13	40859670	40860059	Embryo	gene	40859767	40960891	+	start	97	OverlapStart		ENSMUSG00000021360.15	Gcnt2	any_promoter	0.14733	0
2589	chr13	41000117	41000132	Nr2F6_MA0728.1	5.28475	-	chr13	41000072	41001855	Embryo	gene	41001022	41013019	+	start	59	OverlapStart		ENSMUSG00000038683.15	Pak1ip1	any_promoter	0.29017	0
2590	chr13	41000263	41000278	Nr2F6_MA0728.1	8.65494	-	chr13	41000072	41001855	Embryo	gene	41001022	41013019	+	start	59	OverlapStart		ENSMUSG00000038683.15	Pak1ip1	any_promoter	0.19327	0
2591	chr13	41283624	41283639	Nr2F6_MA0728.1	2.06289	+	chr13	41283357	41283670	Embryo	gene	41273802	41273977	-	start	9536	Upstream		ENSMUSG00000090853.1	Gm17364	any_promoter	0.17823	0
2592	chr13	41627757	41627772	Nr2F6_MA0728.1	1.29745	-	chr13	41627656	41627953	Embryo	gene	41606215	41641347	+	center	4023	PeakInsideFeature		ENSMUSG00000087370.2	Tmem170b	any_internal	0.08227	0
2593	chr13	41701701	41701716	Nr2F6_MA0728.1	0.92634	+	chr13	41701426	41702340	Embryo	gene	41655696	41656524	+	end	45359	Downstream		ENSMUSG00000054258.8	Gm5082	distal_enhancer	0.06917	0
2594	chr13	41801132	41801147	Nr2F6_MA0728.1	1.05422	+	chr13	41800977	41802230	Embryo	gene	41800782	41801795	+	start	821	OverlapEnd		ENSMUSG00000085759.1	1700061E18Rik	any_promoter	0.23056	0
2595	chr13	42244588	42244603	Nr2F6_MA0728.1	8.26822	+	chr13	42244414	42244987	Embryo												0.1068	0
2596	chr13	42710362	42710377	Nr2F6_MA0728.1	0.55303	+	chr13	42709016	42710493	Embryo	gene	42680622	43138526	+	start	29132	PeakInsideFeature		ENSMUSG00000054728.16	Phactr1	any_internal	0.1964	0
2597	chr13	42758222	42758237	Nr2F6_MA0728.1	2.9261	+	chr13	42757890	42758295	Embryo	gene	42680622	43138526	+	start	77470	PeakInsideFeature		ENSMUSG00000054728.16	Phactr1	any_internal	0.17074	0
2598	chr13	42822751	42822766	Nr2F6_MA0728.1	4.79843	-	chr13	42822441	42822835	Embryo	gene	42680622	43138526	+	center	86936	PeakInsideFeature		ENSMUSG00000054728.16	Phactr1	any_internal	0.56815	0
2599	chr13	42835454	42835469	Nr2F6_MA0728.1	9.01502	-	chr13	42835315	42835743	Embryo	gene	42680622	43138526	+	center	74045	PeakInsideFeature		ENSMUSG00000054728.16	Phactr1	any_internal	0.14496	0
2600	chr13	42866483	42866498	Nr2F6_MA0728.1	4.74424	+	chr13	42866242	42866941	Embryo	gene	42680622	43138526	+	center	42983	PeakInsideFeature		ENSMUSG00000054728.16	Phactr1	any_internal	0.12663	0
2601	chr13	42916481	42916496	Nr2F6_MA0728.1	2.74198	+	chr13	42916185	42917607	Embryo	gene	42680622	43138526	+	center	7322	PeakInsideFeature		ENSMUSG00000054728.16	Phactr1	any_internal	0.21236	0
2602	chr13	43077744	43077759	Nr2F6_MA0728.1	2.68165	+	chr13	43077731	43078005	Embryo	gene	42680622	43138526	+	end	60658	PeakInsideFeature		ENSMUSG00000054728.16	Phactr1	any_internal	0.14706	0
2603	chr13	43094642	43094657	Nr2F6_MA0728.1	0.65777	+	chr13	43094364	43094662	Embryo	gene	42680622	43138526	+	end	44013	PeakInsideFeature		ENSMUSG00000054728.16	Phactr1	any_internal	0.15138	0
2604	chr13	43112183	43112198	Nr2F6_MA0728.1	0.90223	+	chr13	43112003	43112646	Embryo	gene	42680622	43138526	+	end	26202	PeakInsideFeature		ENSMUSG00000054728.16	Phactr1	any_internal	0.30396	0
2605	chr13	43200829	43200844	Nr2F6_MA0728.1	3.78694	+	chr13	43200604	43200994	Embryo	gene	43195518	43304172	-	end	5281	PeakInsideFeature		ENSMUSG00000051335.5	Gfod1	any_internal	0.08988	0
2606	chr13	43200940	43200955	Nr2F6_MA0728.1	3.8434	+	chr13	43200604	43200994	Embryo	gene	43195518	43304172	-	end	5281	PeakInsideFeature		ENSMUSG00000051335.5	Gfod1	any_internal	0.12487	0
2607	chr13	43365369	43365384	Nr2F6_MA0728.1	3.41434	+	chr13	43364961	43366225	Embryo	gene	43370709	43395202	+	start	5116	Upstream		ENSMUSG00000054021.5	Sirt5	any_promoter	0.67497	0
2608	chr13	43365847	43365862	Nr2F6_MA0728.1	1.91705	+	chr13	43364961	43366225	Embryo	gene	43370709	43395202	+	start	5116	Upstream		ENSMUSG00000054021.5	Sirt5	any_promoter	0.31009	0
2609	chr13	43547161	43547176	Nr2F6_MA0728.1	3.01812	-	chr13	43546989	43547198	Embryo	gene	43538411	43560191	-	center	2208	PeakInsideFeature		ENSMUSG00000021371.4	Mcur1	any_internal	0.15694	0
2610	chr13	44045111	44045126	Nr2F6_MA0728.1	1.77611	+	chr13	44044644	44045158	Embryo												0.15191	0
2611	chr13	44375626	44375641	Nr2F6_MA0728.1	0.58194	+	chr13	44375563	44375953	Embryo	gene	44400435	44455303	-	end	24677	Downstream		ENSMUSG00000098107.1	Gm27007	distal_enhancer	0.1371	0
2612	chr13	44715805	44715820	Nr2F6_MA0728.1	0.41079	-	chr13	44715498	44715873	Embryo	gene	44729473	44921643	+	start	13788	Upstream		ENSMUSG00000038518.15	Jarid2	distal_enhancer	0.13871	0
2613	chr13	45001328	45001343	Nr2F6_MA0728.1	7.75684	+	chr13	45001233	45002932	Embryo	gene	44922078	45002096	-	start	14	OverlapStart		ENSMUSG00000057531.13	Dtnbp1	any_promoter	0.236	0
2614	chr13	45001481	45001496	Nr2F6_MA0728.1	0.47531	+	chr13	45001233	45002932	Embryo	gene	44922078	45002096	-	start	14	OverlapStart		ENSMUSG00000057531.13	Dtnbp1	any_promoter	0.24642	0
2615	chr13	45001763	45001778	Nr2F6_MA0728.1	0.76286	+	chr13	45001233	45002932	Embryo	gene	44922078	45002096	-	start	14	OverlapStart		ENSMUSG00000057531.13	Dtnbp1	any_promoter	0.26584	0
2616	chr13	45965407	45965422	Nr2F6_MA0728.1	1.60126	+	chr13	45963325	45965732	Embryo	gene	45549757	45964991	-	start	463	OverlapStart		ENSMUSG00000046876.15	Atxn1	any_promoter	0.44041	0
2617	chr13	46006894	46006909	Nr2F6_MA0728.1	1.96663	+	chr13	46006091	46006992	Embryo	gene	45965252	45966508	+	end	40033	Downstream		ENSMUSG00000038152.4	5033430I15Rik	distal_enhancer	0.28147	0
2618	chr13	46542141	46542156	Nr2F6_MA0728.1	1.51851	-	chr13	46542026	46542424	Embryo	gene	46501847	46649642	+	center	33519	PeakInsideFeature		ENSMUSG00000021373.15	Cap2	any_internal	0.10775	0
2619	chr13	46542222	46542237	Nr2F6_MA0728.1	2.70633	+	chr13	46542026	46542424	Embryo	gene	46501847	46649642	+	center	33519	PeakInsideFeature		ENSMUSG00000021373.15	Cap2	any_internal	0.15464	0
2620	chr13	47043348	47043363	Nr2F6_MA0728.1	0.91089	-	chr13	47042791	47044616	Embryo	gene	47043498	47084613	+	start	205	OverlapStart		ENSMUSG00000038080.16	Kdm1b	any_promoter	0.85954	1
2621	chr13	47288414	47288429	Nr2F6_MA0728.1	0.68045	+	chr13	47288122	47288805	Embryo	gene	47122719	47247991	+	end	40472	Downstream		ENSMUSG00000038068.14	Rnf144b	distal_enhancer	0.10805	0
2622	chr13	48046390	48046405	Nr2F6_MA0728.1	1.32387	-	chr13	48046310	48046537	Embryo	gene	48044230	48262623	-	end	2193	PeakInsideFeature		ENSMUSG00000097622.1	A330033J07Rik	any_internal	0.14427	0
2623	chr13	48107069	48107084	Nr2F6_MA0728.1	4.04344	-	chr13	48106908	48107224	Embryo	gene	48044230	48262623	-	center	46360	PeakInsideFeature		ENSMUSG00000097622.1	A330033J07Rik	any_internal	0.15821	0
2624	chr13	48572275	48572290	Nr2F6_MA0728.1	3.39547	+	chr13	48571966	48572300	Embryo	gene	48572252	48572384	-	start	251	OverlapEnd		ENSMUSG00000095214.1	Gm25232	any_promoter	0.12891	0
2625	chr13	49188412	49188427	Nr2F6_MA0728.1	1.40189	-	chr13	49186762	49188481	Embryo	gene	49187484	49196244	+	start	137	OverlapStart		ENSMUSG00000037966.15	Ninj1	any_promoter	0.17466	0
2626	chr13	49205292	49205307	Nr2F6_MA0728.1	1.40588	+	chr13	49205149	49206144	Embryo	gene	49202950	49216026	-	end	2696	PeakInsideFeature		ENSMUSG00000037960.10	Card19	any_internal	0.21411	0
2627	chr13	49205421	49205436	Nr2F6_MA0728.1	1.31939	-	chr13	49205149	49206144	Embryo	gene	49202950	49216026	-	end	2696	PeakInsideFeature		ENSMUSG00000037960.10	Card19	any_internal	0.15726	0
2628	chr13	49216432	49216447	Nr2F6_MA0728.1	7.12845	+	chr13	49215298	49216624	Embryo	gene	49202950	49216026	-	start	65	OverlapStart		ENSMUSG00000037960.10	Card19	any_promoter	0.30327	0
2629	chr13	49230041	49230056	Nr2F6_MA0728.1	6.896	-	chr13	49229851	49230375	Embryo	gene	49230689	49248706	-	end	576	Downstream		ENSMUSG00000021384.14	Susd3	distal_enhancer	0.10912	0
2630	chr13	49320116	49320131	Nr2F6_MA0728.1	0.67217	+	chr13	49319762	49320873	Embryo	gene	49261553	49320311	-	start	6	OverlapStart		ENSMUSG00000037946.11	Fgd3	any_promoter	0.5365	0
2631	chr13	49371731	49371746	Nr2F6_MA0728.1	3.46678	-	chr13	49371547	49371814	Embryo	gene	49341548	49387025	+	center	7394	PeakInsideFeature		ENSMUSG00000037933.15	Bicd2	any_internal	0.16304	0
2632	chr13	49652517	49652532	Nr2F6_MA0728.1	3.58524	+	chr13	49652383	49653601	Embryo	gene	49464026	49652746	-	start	246	OverlapStart		ENSMUSG00000021391.9	Cenpp	any_promoter	0.81877	1
2633	chr13	49681766	49681781	Nr2F6_MA0728.1	0.61245	+	chr13	49681380	49682605	Embryo	gene	49682099	49734267	+	start	107	OverlapStart		ENSMUSG00000037851.13	Iars	any_promoter	0.53881	0
2634	chr13	49681882	49681897	Nr2F6_MA0728.1	2.18782	-	chr13	49681380	49682605	Embryo	gene	49682099	49734267	+	start	107	OverlapStart		ENSMUSG00000037851.13	Iars	any_promoter	0.40066	0
2635	chr13	50417709	50417724	Nr2F6_MA0728.1	2.41169	+	chr13	50417251	50418944	Embryo	gene	50417863	50433780	+	start	234	OverlapStart		ENSMUSG00000037816.10	Fbxw17	any_promoter	0.3234	0
2636	chr13	50418358	50418373	Nr2F6_MA0728.1	4.03589	+	chr13	50417251	50418944	Embryo	gene	50417863	50433780	+	start	234	OverlapStart		ENSMUSG00000037816.10	Fbxw17	any_promoter	0.24435	0
2637	chr13	50949551	50949566	Nr2F6_MA0728.1	3.14344	-	chr13	50949319	50950156	Embryo												0.08275	0
2638	chr13	51156556	51156571	Nr2F6_MA0728.1	7.57355	+	chr13	51156362	51156704	Embryo	gene	51100879	51152546	+	end	3987	Downstream		ENSMUSG00000021395.10	Spin1	distal_enhancer	0.17345	0
2639	chr13	51171295	51171310	Nr2F6_MA0728.1	0.54231	-	chr13	51170520	51171592	Embryo	gene	51171024	51175187	+	start	32	OverlapStart		ENSMUSG00000021396.4	Nxnl2	any_promoter	0.27548	0
2640	chr13	51401130	51401145	Nr2F6_MA0728.1	1.2836	+	chr13	51400308	51401451	Embryo	gene	51408617	51422797	+	start	7738	Upstream		ENSMUSG00000067586.3	S1pr3	any_promoter	0.15235	0
2641	chr13	51552076	51552091	Nr2F6_MA0728.1	8.53476	-	chr13	51551653	51552578	Embryo	gene	51431040	51567084	-	start	14969	PeakInsideFeature		ENSMUSG00000021448.6	Shc3	any_internal	0.22334	0
2642	chr13	51552553	51552568	Nr2F6_MA0728.1	0.69448	+	chr13	51551653	51552578	Embryo	gene	51431040	51567084	-	start	14969	PeakInsideFeature		ENSMUSG00000021448.6	Shc3	any_internal	0.18791	0
2643	chr13	51602963	51602978	Nr2F6_MA0728.1	8.3603	-	chr13	51602850	51604828	Embryo	gene	51431040	51567084	-	start	36755	Upstream		ENSMUSG00000021448.6	Shc3	distal_enhancer	0.24574	0
2644	chr13	51711385	51711400	Nr2F6_MA0728.1	5.25781	+	chr13	51711149	51711433	Embryo	gene	51701245	51793747	-	end	10046	PeakInsideFeature		ENSMUSG00000021451.15	Sema4d	any_internal	0.12622	0
2645	chr13	51777881	51777896	Nr2F6_MA0728.1	5.45276	-	chr13	51777613	51778160	Embryo	gene	51701245	51793747	-	start	15861	PeakInsideFeature		ENSMUSG00000021451.15	Sema4d	any_internal	0.24815	0
2646	chr13	51833838	51833853	Nr2F6_MA0728.1	0.66158	-	chr13	51833689	51833955	Embryo	gene	51846677	51848468	+	start	12855	Upstream		ENSMUSG00000021453.2	Gadd45g	distal_enhancer	0.11719	0
2647	chr13	51869269	51869284	Nr2F6_MA0728.1	1.10539	-	chr13	51868438	51869293	Embryo	gene	51846677	51848468	+	end	20397	Downstream		ENSMUSG00000021453.2	Gadd45g	distal_enhancer	0.19983	0
2648	chr13	51918051	51918066	Nr2F6_MA0728.1	5.99518	+	chr13	51917669	51918276	Embryo												0.36295	0
2649	chr13	52276399	52276414	Nr2F6_MA0728.1	5.29844	-	chr13	52275490	52276568	Embryo												0.10854	0
2650	chr13	52298134	52298149	Nr2F6_MA0728.1	2.20323	-	chr13	52298104	52298778	Embryo												0.15008	0
2651	chr13	53109636	53109651	Nr2F6_MA0728.1	3.78907	-	chr13	53109609	53110933	Embryo	gene	53109311	53286124	-	end	960	PeakInsideFeature		ENSMUSG00000021464.14	Ror2	any_internal	0.37773	0
2652	chr13	53309942	53309957	Nr2F6_MA0728.1	4.70053	+	chr13	53309714	53310231	Embryo	gene	53332715	53377365	-	end	22743	Downstream		ENSMUSG00000021468.7	Sptlc1	distal_enhancer	0.18514	0
2653	chr13	53501459	53501474	Nr2F6_MA0728.1	1.21029	-	chr13	53501227	53502142	Embryo	gene	53525702	53526059	+	start	24018	Upstream		ENSMUSG00000063166.4	Gm5449	distal_enhancer	0.11252	0
2654	chr13	53501841	53501856	Nr2F6_MA0728.1	4.0142	+	chr13	53501227	53502142	Embryo	gene	53525702	53526059	+	start	24018	Upstream		ENSMUSG00000063166.4	Gm5449	distal_enhancer	0.10774	0
2655	chr13	54227940	54227955	Nr2F6_MA0728.1	0.7116	-	chr13	54227913	54228251	Embryo	gene	54219452	54223023	-	start	5059	Upstream		ENSMUSG00000090016.1	Gm16578	any_promoter	0.12072	0
2656	chr13	54412080	54412095	Nr2F6_MA0728.1	2.92442	+	chr13	54412073	54413006	Embryo	gene	54399091	54399334	-	start	13205	Upstream		ENSMUSG00000086137.1	Gm16248	distal_enhancer	0.10612	0
2657	chr13	54412131	54412146	Nr2F6_MA0728.1	3.15118	+	chr13	54412073	54413006	Embryo	gene	54399091	54399334	-	start	13205	Upstream		ENSMUSG00000086137.1	Gm16248	distal_enhancer	0.08801	0
2658	chr13	54447306	54447321	Nr2F6_MA0728.1	1.5086	-	chr13	54446889	54447502	Embryo	gene	54458836	54468849	-	end	11641	Downstream		ENSMUSG00000025872.5	Thoc3	distal_enhancer	0.15569	0
2659	chr13	54447486	54447501	Nr2F6_MA0728.1	4.2598	+	chr13	54446889	54447502	Embryo	gene	54458836	54468849	-	end	11641	Downstream		ENSMUSG00000025872.5	Thoc3	distal_enhancer	0.09247	0
2660	chr13	54503505	54503520	Nr2F6_MA0728.1	1.28158	-	chr13	54503274	54504568	Embryo	gene	54503778	54551290	+	start	143	OverlapStart		ENSMUSG00000043183.18	Simc1	any_promoter	0.27994	0
2661	chr13	54688537	54688552	Nr2F6_MA0728.1	2.19046	+	chr13	54687021	54688600	Embryo	gene	54679398	54693907	-	center	1158	PeakInsideFeature		ENSMUSG00000034928.16	Rnf44	any_internal	0.39332	0
2662	chr13	54694778	54694793	Nr2F6_MA0728.1	1.30486	+	chr13	54693448	54694928	Embryo	gene	54679398	54693907	-	start	281	OverlapStart		ENSMUSG00000034928.16	Rnf44	any_promoter	0.27557	0
2663	chr13	55178860	55178875	Nr2F6_MA0728.1	0.93046	+	chr13	55178717	55178926	Embryo	gene	55152639	55168759	+	end	10062	Downstream		ENSMUSG00000005320.9	Fgfr4	distal_enhancer	0.19108	0
2664	chr13	55465415	55465430	Nr2F6_MA0728.1	3.84326	-	chr13	55463747	55465439	Embryo	gene	55464266	55473155	+	start	327	OverlapStart		ENSMUSG00000034686.7	Prr7	any_promoter	0.23088	0
2665	chr13	55692763	55692778	Nr2F6_MA0728.1	8.65494	-	chr13	55692496	55693676	Embryo	gene	55693123	55703499	+	start	37	OverlapStart		ENSMUSG00000045767.8	B230219D22Rik	any_promoter	0.29968	0
2666	chr13	55899973	55899988	Nr2F6_MA0728.1	2.07993	-	chr13	55899591	55900275	Embryo												0.16154	0
2667	chr13	56251963	56251978	Nr2F6_MA0728.1	2.75813	+	chr13	56251225	56252718	Embryo	gene	56250504	56252163	-	start	192	OverlapStart		ENSMUSG00000048904.4	Neurog1	any_promoter	0.16853	0
2668	chr13	56296057	56296072	Nr2F6_MA0728.1	0.3732	+	chr13	56295876	56296640	Embryo	gene	56288646	56296551	-	start	293	OverlapStart		ENSMUSG00000021508.10	Cxcl14	any_promoter	0.30454	0
2669	chr13	56522010	56522025	Nr2F6_MA0728.1	5.31587	+	chr13	56521962	56522984	Embryo	gene	56522471	56537898	+	start	2	OverlapStart		ENSMUSG00000035509.17	Fbxl21	any_promoter	0.12435	0
2670	chr13	56770205	56770220	Nr2F6_MA0728.1	1.78324	-	chr13	56769858	56770826	Embryo	gene	56773112	56895789	-	end	2770	Downstream		ENSMUSG00000021541.13	Trpc7	distal_enhancer	0.38961	0
2671	chr13	56829034	56829049	Nr2F6_MA0728.1	2.45936	-	chr13	56828144	56829081	Embryo	gene	56773112	56895789	-	center	5838	PeakInsideFeature		ENSMUSG00000021541.13	Trpc7	any_internal	0.12803	0
2672	chr13	57908500	57908515	Nr2F6_MA0728.1	2.17333	+	chr13	57907543	57908670	Embryo	gene	57421194	57908314	-	start	208	OverlapStart		ENSMUSG00000056222.14	Spock1	any_promoter	0.21959	0
2673	chr13	58012125	58012140	Nr2F6_MA0728.1	2.88543	+	chr13	58012031	58012677	Embryo	gene	58004220	58113592	-	end	8134	PeakInsideFeature		ENSMUSG00000014164.14	Klhl3	any_internal	0.16034	0
2674	chr13	58058580	58058595	Nr2F6_MA0728.1	4.26675	+	chr13	58057904	58059028	Embryo	gene	58004220	58113592	-	center	440	PeakInsideFeature		ENSMUSG00000014164.14	Klhl3	any_internal	0.14482	0
2675	chr13	58149152	58149167	Nr2F6_MA0728.1	1.30974	-	chr13	58148308	58149293	Embryo	gene	58148776	58149692	+	start	24	OverlapStart		ENSMUSG00000097717.1	1700066J03Rik	any_promoter	0.18796	0
2676	chr13	58158175	58158190	Nr2F6_MA0728.1	0.84253	+	chr13	58157484	58158896	Embryo	gene	58157648	58164693	+	start	542	OverlapStart		ENSMUSG00000050002.13	Idnk	any_promoter	0.11605	0
2677	chr13	58273500	58273515	Nr2F6_MA0728.1	1.6014	-	chr13	58273499	58274947	Embryo	gene	58233350	58274188	-	start	35	OverlapStart		ENSMUSG00000021552.6	Gkap1	any_promoter	0.18049	0
2678	chr13	58544139	58544154	Nr2F6_MA0728.1	0.45926	-	chr13	58544070	58544358	Embryo	gene	58545398	58610877	-	end	1184	Downstream		ENSMUSG00000021553.13	Slc28a3	distal_enhancer	0.20123	0
2679	chr13	58588593	58588608	Nr2F6_MA0728.1	2.71436	-	chr13	58588206	58590090	Embryo	gene	58545398	58610877	-	center	11011	PeakInsideFeature		ENSMUSG00000021553.13	Slc28a3	any_internal	0.09392	0
2680	chr13	59011399	59011414	Nr2F6_MA0728.1	1.45078	-	chr13	59010847	59012044	Embryo	gene	58806595	59133970	+	center	41163	PeakInsideFeature		ENSMUSG00000055254.14	Ntrk2	any_internal	0.17604	0
2681	chr13	59220308	59220323	Nr2F6_MA0728.1	2.59665	+	chr13	59220285	59220575	Embryo												0.15735	0
2682	chr13	59584721	59584736	Nr2F6_MA0728.1	1.513	-	chr13	59584440	59585934	Embryo	gene	59449536	59585227	-	start	40	OverlapStart		ENSMUSG00000021557.14	Agtpbp1	any_promoter	0.38442	0
2683	chr13	60084984	60084999	Nr2F6_MA0728.1	3.96885	+	chr13	60084921	60085342	Embryo												0.1438	0
2684	chr13	60529803	60529818	Nr2F6_MA0728.1	4.09875	-	chr13	60529061	60530063	Embryo	gene	60529295	60529409	-	start	153	FeatureInsidePeak		ENSMUSG00000080666.1	Gm25000	any_promoter	0.2529	0
2685	chr13	62856724	62856739	Nr2F6_MA0728.1	3.57224	-	chr13	62855627	62856754	Embryo	gene	62836883	62858400	-	start	2210	PeakInsideFeature		ENSMUSG00000021456.7	Fbp2	any_internal	0.19613	0
2686	chr13	63015732	63015747	Nr2F6_MA0728.1	0.53969	-	chr13	63015366	63015801	Embryo	gene	63014933	63326096	+	start	650	PeakInsideFeature		ENSMUSG00000021458.16	2010111I01Rik	any_promoter	0.14875	0
2687	chr13	63154966	63154981	Nr2F6_MA0728.1	1.41574	-	chr13	63154855	63156052	Embryo	gene	63014933	63326096	+	center	15061	PeakInsideFeature		ENSMUSG00000021458.16	2010111I01Rik	any_internal	0.26838	0
2688	chr13	63239455	63239470	Nr2F6_MA0728.1	3.01224	-	chr13	63239296	63240701	Embryo	gene	63014933	63326096	+	center	69484	PeakInsideFeature		ENSMUSG00000021458.16	2010111I01Rik	any_internal	0.1265	0
2689	chr13	63272806	63272821	Nr2F6_MA0728.1	2.11706	+	chr13	63272199	63273319	Embryo	gene	63014933	63326096	+	end	53337	PeakInsideFeature		ENSMUSG00000021458.16	2010111I01Rik	any_internal	0.51217	0
2690	chr13	63515224	63515239	Nr2F6_MA0728.1	2.37697	+	chr13	63515021	63515368	Embryo	gene	63508327	63573598	-	end	6867	PeakInsideFeature		ENSMUSG00000021466.11	Ptch1	any_internal	0.26927	0
2691	chr13	63597724	63597739	Nr2F6_MA0728.1	4.81274	-	chr13	63597668	63597872	Embryo	gene	63508327	63573598	-	start	24172	Upstream		ENSMUSG00000021466.11	Ptch1	distal_enhancer	0.13594	0
2692	chr13	63719582	63719597	Nr2F6_MA0728.1	5.29852	-	chr13	63719438	63719705	Embryo												0.10538	0
2693	chr13	63815616	63815631	Nr2F6_MA0728.1	1.97306	-	chr13	63814697	63816152	Embryo	gene	63815239	63900302	+	start	185	OverlapStart		ENSMUSG00000021470.17	Ercc6l2	any_promoter	1.41946	1
2694	chr13	63815786	63815801	Nr2F6_MA0728.1	1.74663	-	chr13	63814697	63816152	Embryo	gene	63815239	63900302	+	start	185	OverlapStart		ENSMUSG00000021470.17	Ercc6l2	any_promoter	0.28513	0
2695	chr13	63901038	63901053	Nr2F6_MA0728.1	3.67551	-	chr13	63900857	63902273	Embryo	gene	63815239	63900302	+	end	1263	Downstream		ENSMUSG00000021470.17	Ercc6l2	distal_enhancer	0.12908	0
2696	chr13	63929227	63929242	Nr2F6_MA0728.1	0.82286	+	chr13	63929017	63929974	Embryo	gene	63815239	63900302	+	end	29193	Downstream		ENSMUSG00000021470.17	Ercc6l2	distal_enhancer	0.15191	0
2697	chr13	64036461	64036476	Nr2F6_MA0728.1	6.52394	-	chr13	64036136	64036968	Embryo	gene	64058273	64089201	-	end	21721	Downstream		ENSMUSG00000033122.13	Hsd17b3	distal_enhancer	0.3295	0
2698	chr13	64152320	64152335	Nr2F6_MA0728.1	1.44513	+	chr13	64151989	64154204	Embryo	gene	64133021	64153202	-	start	106	OverlapStart		ENSMUSG00000044934.12	Zfp367	any_promoter	0.71165	0
2699	chr13	64178918	64178933	Nr2F6_MA0728.1	3.47503	-	chr13	64178895	64179142	Embryo	gene	64161865	64186536	+	center	4818	PeakInsideFeature		ENSMUSG00000021476.8	Habp4	any_internal	0.12356	0
2700	chr13	64249186	64249201	Nr2F6_MA0728.1	10.0098	+	chr13	64248293	64249496	Embryo	gene	64248699	64268148	+	start	195	OverlapStart		ENSMUSG00000097101.2	1810034E14Rik	any_promoter	0.11645	0
2701	chr13	64249265	64249280	Nr2F6_MA0728.1	1.42326	+	chr13	64248293	64249496	Embryo	gene	64248699	64268148	+	start	195	OverlapStart		ENSMUSG00000097101.2	1810034E14Rik	any_promoter	0.12422	0
2702	chr13	64343960	64343975	Nr2F6_MA0728.1	5.07885	+	chr13	64343673	64344762	Embryo	gene	64363213	64370306	-	end	18996	Downstream		ENSMUSG00000021477.8	Ctsl	distal_enhancer	0.18371	0
2703	chr13	64344460	64344475	Nr2F6_MA0728.1	3.3363	-	chr13	64343673	64344762	Embryo	gene	64363213	64370306	-	end	18996	Downstream		ENSMUSG00000021477.8	Ctsl	distal_enhancer	0.28264	0
2704	chr13	64369586	64369601	Nr2F6_MA0728.1	2.1721	-	chr13	64369527	64370890	Embryo	gene	64363213	64370306	-	start	98	OverlapStart		ENSMUSG00000021477.8	Ctsl	any_promoter	0.22913	0
2705	chr13	64401296	64401311	Nr2F6_MA0728.1	5.16749	-	chr13	64401012	64401315	Embryo	gene	64363213	64370306	-	start	30857	Upstream		ENSMUSG00000021477.8	Ctsl	distal_enhancer	0.10321	0
2706	chr13	64433102	64433117	Nr2F6_MA0728.1	0.79931	+	chr13	64431630	64433284	Embryo	gene	64432552	64439720	+	start	95	OverlapStart		ENSMUSG00000021483.7	Cdk20	any_promoter	0.67522	0
2707	chr13	65112829	65112844	Nr2F6_MA0728.1	0.92378	-	chr13	65112061	65113662	Embryo	gene	65064662	65112982	-	start	121	OverlapStart		ENSMUSG00000038212.15	Mfsd14b	any_promoter	1.45416	1
2708	chr13	65241914	65241929	Nr2F6_MA0728.1	1.63301	-	chr13	65240016	65241972	Embryo	gene	65241752	65250166	+	start	758	OverlapStart		ENSMUSG00000110393.1	RP23-414P13.3	any_promoter	0.30955	0
2709	chr13	66905029	66905044	Nr2F6_MA0728.1	9.02622	-	chr13	66904765	66905996	Embryo	gene	66900616	66905378	-	start	2	OverlapStart		ENSMUSG00000021520.4	Uqcrb	any_promoter	0.53939	0
2710	chr13	66905305	66905320	Nr2F6_MA0728.1	0.94111	-	chr13	66904765	66905996	Embryo	gene	66900616	66905378	-	start	2	OverlapStart		ENSMUSG00000021520.4	Uqcrb	any_promoter	1.35508	1
2711	chr13	67193919	67193934	Nr2F6_MA0728.1	3.64859	-	chr13	67193842	67195318	Embryo	gene	67194505	67209298	+	start	75	OverlapStart		ENSMUSG00000051037.15	Zfp455	any_promoter	0.25487	0
2712	chr13	67194147	67194162	Nr2F6_MA0728.1	1.35901	-	chr13	67193842	67195318	Embryo	gene	67194505	67209298	+	start	75	OverlapStart		ENSMUSG00000051037.15	Zfp455	any_promoter	0.39257	0
2713	chr13	67269643	67269658	Nr2F6_MA0728.1	5.36332	+	chr13	67268624	67270224	Embryo	gene	67254917	67269068	-	start	356	OverlapStart		ENSMUSG00000055480.6	Zfp458	any_promoter	0.54466	0
2714	chr13	67484090	67484105	Nr2F6_MA0728.1	2.10237	-	chr13	67483759	67484883	Embryo	gene	67471513	67484225	-	start	96	OverlapStart		ENSMUSG00000059839.8	Zfp874b	any_promoter	0.58842	0
2715	chr13	67754511	67754526	Nr2F6_MA0728.1	4.04381	+	chr13	67754213	67756061	Embryo	gene	67747799	67755228	-	start	91	OverlapStart		ENSMUSG00000058331.14	Zfp85	any_promoter	0.2457	0
2716	chr13	67813692	67813707	Nr2F6_MA0728.1	8.13565	-	chr13	67813393	67814684	Embryo	gene	67813739	67827002	+	start	299	OverlapStart		ENSMUSG00000030446.17	Zfp273	any_promoter	0.74184	0
2717	chr13	67845086	67845101	Nr2F6_MA0728.1	6.86433	-	chr13	67843831	67845248	Embryo	gene	67833234	67843113	+	end	1426	Downstream		ENSMUSG00000058246.6	Gm10037	distal_enhancer	0.16451	0
2718	chr13	68707283	68707298	Nr2F6_MA0728.1	0.87402	-	chr13	68706851	68707907	Embryo	gene	68620042	68999541	-	end	87337	PeakInsideFeature		ENSMUSG00000021536.7	Adcy2	any_internal	0.221	0
2719	chr13	69037393	69037408	Nr2F6_MA0728.1	1.33806	-	chr13	69037111	69037472	Embryo	gene	69016621	69018188	+	end	19103	Downstream		ENSMUSG00000103035.1	Gm37122	distal_enhancer	0.12758	0
2720	chr13	69544154	69544169	Nr2F6_MA0728.1	0.80448	+	chr13	69543775	69544251	Embryo	gene	69543045	69544023	-	start	10	OverlapStart		ENSMUSG00000051805.1	A530095I07Rik	any_promoter	0.1932	0
2721	chr13	69558027	69558042	Nr2F6_MA0728.1	2.78713	+	chr13	69558013	69558557	Embryo	gene	69533745	69635780	+	start	24540	PeakInsideFeature		ENSMUSG00000021595.18	Nsun2	any_internal	0.13436	0
2722	chr13	70192205	70192220	Nr2F6_MA0728.1	0.38358	+	chr13	70192020	70193066	Embryo	gene	70168831	70168959	+	end	23584	Downstream		ENSMUSG00000077594.1	Gm26018	distal_enhancer	0.33221	0
2723	chr13	70193451	70193466	Nr2F6_MA0728.1	3.77545	+	chr13	70193278	70193624	Embryo	gene	70168831	70168959	+	end	24492	Downstream		ENSMUSG00000077594.1	Gm26018	distal_enhancer	0.16084	0
2724	chr13	70199450	70199465	Nr2F6_MA0728.1	1.97556	-	chr13	70198716	70199542	Embryo	gene	70168831	70168959	+	end	30170	Downstream		ENSMUSG00000077594.1	Gm26018	distal_enhancer	0.19007	0
2725	chr13	70910847	70910862	Nr2F6_MA0728.1	0.85007	-	chr13	70910474	70911293	Embryo	gene	70882947	70884503	+	end	26380	Downstream		ENSMUSG00000021600.3	8030423J24Rik	distal_enhancer	0.13087	0
2726	chr13	71507814	71507829	Nr2F6_MA0728.1	2.25387	+	chr13	71507117	71508532	Embryo												0.80956	1
2727	chr13	72122420	72122435	Nr2F6_MA0728.1	4.25601	+	chr13	72122035	72122977	Embryo												0.12173	0
2728	chr13	72280486	72280501	Nr2F6_MA0728.1	3.0179	+	chr13	72280353	72280623	Embryo												0.1671	0
2729	chr13	72358839	72358854	Nr2F6_MA0728.1	2.15382	+	chr13	72358620	72358992	Embryo												0.12466	0
2730	chr13	73034786	73034801	Nr2F6_MA0728.1	0.54513	+	chr13	73034014	73035125	Embryo												0.23886	0
2731	chr13	73035060	73035075	Nr2F6_MA0728.1	1.07314	+	chr13	73034014	73035125	Embryo												0.15852	0
2732	chr13	73159789	73159804	Nr2F6_MA0728.1	1.97832	+	chr13	73159466	73160771	Embryo												0.14407	0
2733	chr13	73328609	73328624	Nr2F6_MA0728.1	0.85099	+	chr13	73327934	73328740	Embryo	gene	73319873	73328542	-	start	205	OverlapStart		ENSMUSG00000021606.7	Ndufs6	any_promoter	0.95586	1
2734	chr13	73426013	73426028	Nr2F6_MA0728.1	4.48156	-	chr13	73425834	73426503	Embryo	gene	73467196	73516422	+	start	41028	Upstream		ENSMUSG00000021608.14	Lpcat1	distal_enhancer	0.28367	0
2735	chr13	73446927	73446942	Nr2F6_MA0728.1	5.25332	-	chr13	73446497	73447319	Embryo	gene	73467196	73516422	+	start	20288	Upstream		ENSMUSG00000021608.14	Lpcat1	distal_enhancer	0.20211	0
2736	chr13	73506060	73506075	Nr2F6_MA0728.1	1.54368	-	chr13	73505458	73506279	Embryo	gene	73467196	73516422	+	end	10554	PeakInsideFeature		ENSMUSG00000021608.14	Lpcat1	any_internal	0.12654	0
2737	chr13	73764010	73764025	Nr2F6_MA0728.1	1.37785	+	chr13	73762987	73764814	Embryo	gene	73763696	73816743	+	start	204	OverlapStart		ENSMUSG00000017756.8	Slc12a7	any_promoter	0.481	0
2738	chr13	73908179	73908194	Nr2F6_MA0728.1	3.92192	-	chr13	73907721	73908595	Embryo	gene	73911346	73937767	-	end	3188	Downstream		ENSMUSG00000021569.9	Trip13	distal_enhancer	0.11785	0
2739	chr13	73908559	73908574	Nr2F6_MA0728.1	3.35327	-	chr13	73907721	73908595	Embryo	gene	73911346	73937767	-	end	3188	Downstream		ENSMUSG00000021569.9	Trip13	distal_enhancer	0.11906	0
2740	chr13	73971195	73971210	Nr2F6_MA0728.1	6.4989	+	chr13	73970525	73971499	Embryo	gene	73963850	73992989	+	start	7162	PeakInsideFeature		ENSMUSG00000069189.4	Zdhhc11	any_internal	0.13537	0
2741	chr13	74259659	74259674	Nr2F6_MA0728.1	2.14178	+	chr13	74259534	74260760	Embryo	gene	74211117	74292331	-	center	8423	PeakInsideFeature		ENSMUSG00000021575.15	Ahrr	any_internal	0.18831	0
2742	chr13	74302489	74302504	Nr2F6_MA0728.1	2.91652	-	chr13	74302173	74302504	Embryo	gene	74303120	74317326	-	end	782	Downstream		ENSMUSG00000021576.5	Pdcd6	distal_enhancer	0.12008	0
2743	chr13	74390002	74390017	Nr2F6_MA0728.1	7.88981	-	chr13	74389893	74391682	Embryo	gene	74371425	74376566	-	start	14221	Upstream		ENSMUSG00000069184.2	Zfp72	distal_enhancer	0.20721	0
2744	chr13	74390403	74390418	Nr2F6_MA0728.1	3.23007	+	chr13	74389893	74391682	Embryo	gene	74371425	74376566	-	start	14221	Upstream		ENSMUSG00000069184.2	Zfp72	distal_enhancer	0.41067	0
2745	chr13	74391279	74391294	Nr2F6_MA0728.1	7.48767	-	chr13	74389893	74391682	Embryo	gene	74371425	74376566	-	start	14221	Upstream		ENSMUSG00000069184.2	Zfp72	distal_enhancer	0.23978	0
2746	chr13	75163470	75163485	Nr2F6_MA0728.1	5.90647	-	chr13	75163374	75164033	Embryo	gene	75089825	75132498	+	end	31205	Downstream		ENSMUSG00000021587.4	Pcsk1	distal_enhancer	0.18047	0
2747	chr13	76098286	76098301	Nr2F6_MA0728.1	2.34231	-	chr13	76098053	76099382	Embryo	gene	76098733	76187983	+	start	16	OverlapStart		ENSMUSG00000033991.8	Ttc37	any_promoter	1.54028	1
2748	chr13	76385027	76385042	Nr2F6_MA0728.1	0.45209	-	chr13	76383783	76385444	Embryo	gene	76384534	77031810	+	start	79	OverlapStart		ENSMUSG00000021596.16	Mctp1	any_promoter	0.49276	0
2749	chr13	76811083	76811098	Nr2F6_MA0728.1	1.05258	-	chr13	76810443	76811109	Embryo	gene	76384534	77031810	+	center	102604	PeakInsideFeature		ENSMUSG00000021596.16	Mctp1	any_internal	0.09467	0
2750	chr13	76825129	76825144	Nr2F6_MA0728.1	6.80248	+	chr13	76825051	76825256	Embryo	gene	76384534	77031810	+	center	116981	PeakInsideFeature		ENSMUSG00000021596.16	Mctp1	any_internal	0.21886	0
2751	chr13	77047452	77047467	Nr2F6_MA0728.1	0.97889	+	chr13	77047263	77047951	Embryo	gene	77043087	77135473	-	end	4520	PeakInsideFeature		ENSMUSG00000021597.16	Slf1	any_internal	0.3207	0
2752	chr13	77134887	77134902	Nr2F6_MA0728.1	2.58741	+	chr13	77134880	77136073	Embryo	gene	77043087	77135473	-	start	3	OverlapStart		ENSMUSG00000021597.16	Slf1	any_promoter	0.27408	0
2753	chr13	77136046	77136061	Nr2F6_MA0728.1	3.93034	-	chr13	77134880	77136073	Embryo	gene	77043087	77135473	-	start	3	OverlapStart		ENSMUSG00000021597.16	Slf1	any_promoter	0.19136	0
2754	chr13	77385623	77385638	Nr2F6_MA0728.1	0.72423	-	chr13	77385267	77386217	Embryo	gene	77135539	77613291	+	center	11327	PeakInsideFeature		ENSMUSG00000071252.5	2210408I21Rik	any_internal	0.1602	0
2755	chr13	77396727	77396742	Nr2F6_MA0728.1	0.65864	-	chr13	77396234	77398216	Embryo	gene	77135539	77613291	+	center	22810	PeakInsideFeature		ENSMUSG00000071252.5	2210408I21Rik	any_internal	0.14039	0
2756	chr13	77708602	77708617	Nr2F6_MA0728.1	1.10719	-	chr13	77708049	77709238	Embryo	gene	77708689	78166238	+	start	46	OverlapStart		ENSMUSG00000064138.13	Fam172a	any_promoter	1.35208	1
2757	chr13	77892463	77892478	Nr2F6_MA0728.1	2.15689	-	chr13	77892463	77893203	Embryo	gene	77708689	78166238	+	center	44630	PeakInsideFeature		ENSMUSG00000064138.13	Fam172a	any_internal	0.37778	0
2758	chr13	78162147	78162162	Nr2F6_MA0728.1	2.23758	+	chr13	78162066	78162538	Embryo	gene	77708689	78166238	+	end	3936	PeakInsideFeature		ENSMUSG00000064138.13	Fam172a	any_internal	0.25624	0
2759	chr13	78698087	78698102	Nr2F6_MA0728.1	3.27877	-	chr13	78697827	78698391	Embryo												0.22651	0
2760	chr13	78936434	78936449	Nr2F6_MA0728.1	7.81208	+	chr13	78936247	78936583	Embryo												0.30889	0
2761	chr13	78937801	78937816	Nr2F6_MA0728.1	2.19326	+	chr13	78937289	78938479	Embryo												1.27182	1
2762	chr13	79255568	79255583	Nr2F6_MA0728.1	1.13894	+	chr13	79255318	79255929	Embryo	gene	79285711	79298242	+	start	30088	Upstream		ENSMUSG00000101416.1	Gm29318	distal_enhancer	0.17416	0
2763	chr13	79673680	79673695	Nr2F6_MA0728.1	4.54444	+	chr13	79673305	79673762	Embryo												0.19911	0
2764	chr13	80409682	80409697	Nr2F6_MA0728.1	3.8996	-	chr13	80409639	80410427	Embryo												0.11922	0
2765	chr13	80514433	80514448	Nr2F6_MA0728.1	1.33033	-	chr13	80514347	80515358	Embryo												0.19097	0
2766	chr13	80641775	80641790	Nr2F6_MA0728.1	2.49095	-	chr13	80641433	80641802	Embryo												0.08273	0
2767	chr13	80882694	80882709	Nr2F6_MA0728.1	0.95599	+	chr13	80882691	80883530	Embryo	gene	80883383	80896035	+	start	273	OverlapStart		ENSMUSG00000074794.9	Arrdc3	any_promoter	0.73447	0
2768	chr13	80886644	80886659	Nr2F6_MA0728.1	1.2691	-	chr13	80885222	80886707	Embryo	gene	80884223	80885524	-	start	440	OverlapStart		ENSMUSG00000089827.1	1700023H06Rik	any_promoter	0.59095	0
2769	chr13	81136655	81136670	Nr2F6_MA0728.1	4.19803	+	chr13	81136011	81137075	Embryo	gene	81095067	81633154	-	end	41476	PeakInsideFeature		ENSMUSG00000069170.13	Adgrv1	any_internal	0.14559	0
2770	chr13	81159743	81159758	Nr2F6_MA0728.1	0.93109	+	chr13	81159582	81160159	Embryo	gene	81095067	81633154	-	end	64803	PeakInsideFeature		ENSMUSG00000069170.13	Adgrv1	any_internal	0.16487	0
2771	chr13	81549856	81549871	Nr2F6_MA0728.1	1.09071	-	chr13	81549760	81550395	Embryo	gene	81095067	81633154	-	start	83077	PeakInsideFeature		ENSMUSG00000069170.13	Adgrv1	any_internal	0.11002	0
2772	chr13	81570697	81570712	Nr2F6_MA0728.1	2.14567	-	chr13	81570250	81570881	Embryo	gene	81095067	81633154	-	start	62589	PeakInsideFeature		ENSMUSG00000069170.13	Adgrv1	any_internal	0.28652	0
2773	chr13	81628097	81628112	Nr2F6_MA0728.1	3.99208	+	chr13	81627903	81628384	Embryo	gene	81095067	81633154	-	start	5011	PeakInsideFeature		ENSMUSG00000069170.13	Adgrv1	any_internal	0.28291	0
2774	chr13	81633006	81633021	Nr2F6_MA0728.1	2.88731	+	chr13	81632726	81633539	Embryo	gene	81095067	81633154	-	start	22	OverlapStart		ENSMUSG00000069170.13	Adgrv1	any_promoter	0.28793	0
2775	chr13	81657336	81657351	Nr2F6_MA0728.1	1.58685	-	chr13	81657013	81658505	Embryo	gene	81657805	81671888	+	start	46	OverlapStart		ENSMUSG00000035840.6	Lysmd3	any_promoter	1.71646	1
2776	chr13	81710813	81710828	Nr2F6_MA0728.1	2.10086	-	chr13	81710380	81712190	Embryo	gene	81711416	81753275	+	start	131	OverlapStart		ENSMUSG00000051098.5	Mblac2	any_promoter	0.93662	1
2777	chr13	81944906	81944921	Nr2F6_MA0728.1	0.7811	+	chr13	81944141	81945114	Embryo												0.14204	0
2778	chr13	83820462	83820477	Nr2F6_MA0728.1	3.13155	+	chr13	83820268	83820643	Embryo	gene	83721380	83884194	+	center	17668	PeakInsideFeature		ENSMUSG00000050334.12	C130071C03Rik	any_internal	0.24344	0
2779	chr13	84059757	84059772	Nr2F6_MA0728.1	2.23358	+	chr13	84059012	84060271	Embryo	gene	84025296	84064772	-	start	5131	PeakInsideFeature		ENSMUSG00000098087.1	Gm17750	any_internal	1.38061	1
2780	chr13	84221809	84221824	Nr2F6_MA0728.1	1.40141	+	chr13	84221561	84222830	Embryo	gene	84219580	84222175	-	start	20	OverlapStart		ENSMUSG00000097292.2	A230107N01Rik	any_promoter	0.40673	0
2781	chr13	84285821	84285836	Nr2F6_MA0728.1	1.89302	-	chr13	84284892	84286185	Embryo	gene	84222313	84295870	+	end	10332	PeakInsideFeature		ENSMUSG00000035762.10	Tmem161b	any_internal	0.50472	0
2782	chr13	85188865	85188880	Nr2F6_MA0728.1	1.21739	-	chr13	85188764	85190138	Embryo	gene	85189407	85223469	+	start	44	OverlapStart		ENSMUSG00000021548.10	Ccnh	any_promoter	0.40957	0
2783	chr13	85640025	85640040	Nr2F6_MA0728.1	1.41574	+	chr13	85639364	85640077	Embryo												0.21586	0
2784	chr13	88490445	88490460	Nr2F6_MA0728.1	0.65508	-	chr13	88490124	88490731	Embryo	gene	88478585	88479056	+	end	11371	Downstream		ENSMUSG00000057685.7	Gm8526	distal_enhancer	0.22134	0
2785	chr13	88554941	88554956	Nr2F6_MA0728.1	0.92012	-	chr13	88554335	88555150	Embryo												0.16685	0
2786	chr13	89243341	89243356	Nr2F6_MA0728.1	6.72382	+	chr13	89243029	89243480	Embryo	gene	88821471	89323223	+	end	79969	PeakInsideFeature		ENSMUSG00000034488.14	Edil3	any_internal	0.12566	0
2787	chr13	90172184	90172199	Nr2F6_MA0728.1	3.7738	-	chr13	90172127	90172336	Embryo	gene	90157153	90157972	+	end	14259	Downstream		ENSMUSG00000103228.1	Gm37727	distal_enhancer	0.08663	0
2788	chr13	90644082	90644097	Nr2F6_MA0728.1	1.76192	+	chr13	90642924	90644617	Embryo	gene	90634084	90634497	+	end	9273	Downstream		ENSMUSG00000103069.1	Gm36966	distal_enhancer	0.84101	1
2789	chr13	90930224	90930239	Nr2F6_MA0728.1	0.63907	+	chr13	90929877	90930437	Embryo	gene	90935348	91223987	-	end	5191	Downstream		ENSMUSG00000021619.5	Atg10	distal_enhancer	0.21811	0
2790	chr13	91039721	91039736	Nr2F6_MA0728.1	2.64711	-	chr13	91039108	91039936	Embryo	gene	90935348	91223987	-	center	40145	PeakInsideFeature		ENSMUSG00000021619.5	Atg10	any_internal	0.2044	0
2791	chr13	91179458	91179473	Nr2F6_MA0728.1	6.11301	-	chr13	91178457	91180008	Embryo	gene	90935348	91223987	-	start	44755	PeakInsideFeature		ENSMUSG00000021619.5	Atg10	any_internal	0.27421	0
2792	chr13	91223780	91223795	Nr2F6_MA0728.1	3.38411	+	chr13	91223312	91224594	Embryo	gene	90935348	91223987	-	start	34	OverlapStart		ENSMUSG00000021619.5	Atg10	any_promoter	0.82319	1
2793	chr13	91365090	91365105	Nr2F6_MA0728.1	9.15666	-	chr13	91365053	91365803	Embryo	gene	91368989	91388085	-	end	3561	Downstream		ENSMUSG00000097182.2	A830009L08Rik	distal_enhancer	0.2172	0
2794	chr13	91460277	91460292	Nr2F6_MA0728.1	2.65451	-	chr13	91460127	91461859	Embryo	gene	91460282	91703429	+	start	711	OverlapStart		ENSMUSG00000003992.14	Ssbp2	any_promoter	0.68009	0
2795	chr13	91460469	91460484	Nr2F6_MA0728.1	2.74286	+	chr13	91460127	91461859	Embryo	gene	91460282	91703429	+	start	711	OverlapStart		ENSMUSG00000003992.14	Ssbp2	any_promoter	1.29208	1
2796	chr13	91471080	91471095	Nr2F6_MA0728.1	3.449	+	chr13	91470990	91471385	Embryo	gene	91460282	91703429	+	start	10905	PeakInsideFeature		ENSMUSG00000003992.14	Ssbp2	any_internal	0.12587	0
2797	chr13	91614458	91614473	Nr2F6_MA0728.1	0.68956	-	chr13	91614037	91614602	Embryo	gene	91460282	91703429	+	center	32464	PeakInsideFeature		ENSMUSG00000003992.14	Ssbp2	any_internal	0.12032	0
2798	chr13	91741010	91741025	Nr2F6_MA0728.1	0.39818	-	chr13	91740979	91741901	Embryo	gene	91741511	91786148	+	start	71	OverlapStart		ENSMUSG00000021620.4	Acot12	any_promoter	0.0701	0
2799	chr13	91741031	91741046	Nr2F6_MA0728.1	1.92153	-	chr13	91740979	91741901	Embryo	gene	91741511	91786148	+	start	71	OverlapStart		ENSMUSG00000021620.4	Acot12	any_promoter	0.13966	0
2800	chr13	92354492	92354507	Nr2F6_MA0728.1	3.28814	+	chr13	92354141	92355672	Embryo	gene	92211871	92355003	-	start	97	OverlapStart		ENSMUSG00000014850.15	Msh3	any_promoter	1.11765	1
2801	chr13	92399004	92399019	Nr2F6_MA0728.1	4.8155	+	chr13	92398810	92399219	Embryo	gene	92354782	92389053	+	end	9961	Downstream		ENSMUSG00000021707.4	Dhfr	distal_enhancer	0.10118	0
2802	chr13	92483439	92483454	Nr2F6_MA0728.1	10.2353	+	chr13	92483342	92484609	Embryo	gene	92449621	92484031	-	start	56	OverlapStart		ENSMUSG00000034334.7	Fam151b	any_promoter	0.39064	0
2803	chr13	92483715	92483730	Nr2F6_MA0728.1	2.71178	-	chr13	92483342	92484609	Embryo	gene	92449621	92484031	-	start	56	OverlapStart		ENSMUSG00000034334.7	Fam151b	any_promoter	0.35221	0
2804	chr13	92663109	92663124	Nr2F6_MA0728.1	9.40824	-	chr13	92662871	92663189	Embryo	gene	92611137	92711944	+	center	1490	PeakInsideFeature		ENSMUSG00000021703.8	Serinc5	any_internal	0.18377	0
2805	chr13	92801496	92801511	Nr2F6_MA0728.1	3.52528	+	chr13	92801259	92801515	Embryo	gene	92751589	92794818	-	start	6569	Upstream		ENSMUSG00000021702.7	Thbs4	any_promoter	0.08805	0
2806	chr13	92845264	92845279	Nr2F6_MA0728.1	4.37973	+	chr13	92844372	92845456	Embryo	gene	92844786	92858230	+	start	128	OverlapStart		ENSMUSG00000021704.7	Mtx3	any_promoter	0.19037	0
2807	chr13	92858895	92858910	Nr2F6_MA0728.1	1.349	+	chr13	92858692	92858985	Embryo	gene	92844786	92858230	+	end	608	Downstream		ENSMUSG00000021704.7	Mtx3	distal_enhancer	0.13106	0
2808	chr13	93063438	93063453	Nr2F6_MA0728.1	0.63936	-	chr13	93063151	93063596	Embryo	gene	93040712	93144724	-	end	22661	PeakInsideFeature		ENSMUSG00000047419.5	Cmya5	any_internal	0.20436	0
2809	chr13	93072744	93072759	Nr2F6_MA0728.1	2.6161	-	chr13	93072725	93074601	Embryo	gene	93040712	93144724	-	center	19055	PeakInsideFeature		ENSMUSG00000047419.5	Cmya5	any_internal	0.13621	0
2810	chr13	93192429	93192444	Nr2F6_MA0728.1	1.3662	+	chr13	93191759	93192946	Embryo	gene	93147399	93192283	-	start	69	OverlapStart		ENSMUSG00000042167.5	Papd4	any_promoter	2.65482	1
2811	chr13	93192576	93192591	Nr2F6_MA0728.1	0.39415	+	chr13	93191759	93192946	Embryo	gene	93147399	93192283	-	start	69	OverlapStart		ENSMUSG00000042167.5	Papd4	any_promoter	1.45116	1
2812	chr13	93243284	93243299	Nr2F6_MA0728.1	0.7835	-	chr13	93243068	93243373	Embryo												0.18312	0
2813	chr13	93303276	93303291	Nr2F6_MA0728.1	1.08159	+	chr13	93303059	93304788	Embryo	gene	93303756	93404129	+	start	167	OverlapStart		ENSMUSG00000007617.17	Homer1	any_promoter	0.89461	1
2814	chr13	93468548	93468563	Nr2F6_MA0728.1	1.58601	+	chr13	93468284	93468732	Embryo	gene	93430096	93499808	-	center	3556	PeakInsideFeature		ENSMUSG00000021690.9	Jmy	any_internal	0.34362	0
2815	chr13	93772322	93772337	Nr2F6_MA0728.1	1.12693	+	chr13	93771110	93772820	Embryo	gene	93771678	93943016	+	start	287	OverlapStart		ENSMUSG00000042082.6	Arsb	any_promoter	0.32973	0
2816	chr13	93839640	93839655	Nr2F6_MA0728.1	1.02501	-	chr13	93839025	93840100	Embryo	gene	93771678	93943016	+	center	17785	PeakInsideFeature		ENSMUSG00000042082.6	Arsb	any_internal	0.258	0
2817	chr13	94179294	94179309	Nr2F6_MA0728.1	1.17862	+	chr13	94178315	94179383	Embryo	gene	94057795	94195409	+	end	16560	PeakInsideFeature		ENSMUSG00000045312.11	Lhfpl2	any_internal	0.254	0
2818	chr13	94317193	94317208	Nr2F6_MA0728.1	0.98153	+	chr13	94316800	94317468	Embryo	gene	94201309	94285857	-	start	31277	Upstream		ENSMUSG00000021687.14	Scamp1	distal_enhancer	0.13155	0
2819	chr13	94868366	94868381	Nr2F6_MA0728.1	2.75401	-	chr13	94868275	94869039	Embryo	gene	94875601	94885130	+	start	6944	Upstream		ENSMUSG00000021685.11	Otp	any_promoter	0.1259	0
2820	chr13	94885421	94885436	Nr2F6_MA0728.1	0.76286	+	chr13	94885366	94885695	Embryo	gene	94875601	94885130	+	end	400	Downstream		ENSMUSG00000021685.11	Otp	distal_enhancer	0.14502	0
2821	chr13	95327497	95327512	Nr2F6_MA0728.1	1.22832	+	chr13	95327342	95327946	Embryo	gene	95330599	95330737	+	start	2955	Upstream		ENSMUSG00000088108.1	Snora47	any_promoter	0.51825	0
2822	chr13	95563638	95563653	Nr2F6_MA0728.1	4.69573	+	chr13	95562715	95564036	Embryo	gene	95511731	95525240	-	start	38135	Upstream		ENSMUSG00000021678.8	F2rl1	distal_enhancer	0.14506	0
2823	chr13	95618990	95619005	Nr2F6_MA0728.1	1.97292	-	chr13	95617960	95619263	Embryo	gene	95601803	95618459	-	start	152	OverlapStart		ENSMUSG00000048376.5	F2r	any_promoter	0.22612	0
2824	chr13	95765314	95765329	Nr2F6_MA0728.1	2.32451	+	chr13	95764792	95765488	Embryo	gene	95627176	95891922	-	center	5591	PeakInsideFeature		ENSMUSG00000021676.9	Iqgap2	any_internal	0.31964	0
2825	chr13	96003909	96003924	Nr2F6_MA0728.1	0.47707	+	chr13	96003655	96004051	Embryo	gene	95954593	96132577	-	center	39732	PeakInsideFeature		ENSMUSG00000051111.15	Sv2c	any_internal	0.1156	0
2826	chr13	96131590	96131605	Nr2F6_MA0728.1	1.19824	-	chr13	96130918	96131841	Embryo	gene	96133368	96134335	+	start	1989	Upstream		ENSMUSG00000100475.1	Gm29543	any_promoter	0.14179	0
2827	chr13	96432107	96432122	Nr2F6_MA0728.1	0.63145	+	chr13	96431746	96432146	Embryo	gene	96416133	96471198	-	center	11719	PeakInsideFeature		ENSMUSG00000047117.12	Ankdd1b	any_internal	0.08666	0
2828	chr13	96542213	96542228	Nr2F6_MA0728.1	1.52511	-	chr13	96542134	96543689	Embryo	gene	96542617	96640167	+	start	294	OverlapStart		ENSMUSG00000021669.14	Col4a3bp	any_promoter	0.51199	0
2829	chr13	96543402	96543417	Nr2F6_MA0728.1	1.54977	+	chr13	96542134	96543689	Embryo	gene	96542617	96640167	+	start	294	OverlapStart		ENSMUSG00000021669.14	Col4a3bp	any_promoter	0.41981	0
2830	chr13	96670806	96670821	Nr2F6_MA0728.1	0.9219	-	chr13	96670291	96671817	Embryo	gene	96648966	96670936	-	start	118	OverlapStart		ENSMUSG00000021670.14	Hmgcr	any_promoter	1.6314	1
2831	chr13	97051483	97051498	Nr2F6_MA0728.1	5.31151	+	chr13	97051119	97051552	Embryo	gene	97067286	97129521	+	start	15951	Upstream		ENSMUSG00000041817.13	Fam169a	distal_enhancer	0.2162	0
2832	chr13	97071237	97071252	Nr2F6_MA0728.1	1.71098	+	chr13	97070947	97072239	Embryo	gene	97067286	97129521	+	start	4307	PeakInsideFeature		ENSMUSG00000041817.13	Fam169a	any_internal	0.19589	0
2833	chr13	97138644	97138659	Nr2F6_MA0728.1	10.7568	-	chr13	97137459	97138690	Embryo	gene	97137936	97181195	+	start	138	OverlapStart		ENSMUSG00000021666.16	Gfm2	any_promoter	0.26837	0
2834	chr13	97180456	97180471	Nr2F6_MA0728.1	1.73674	-	chr13	97180217	97180827	Embryo	gene	97137936	97181195	+	end	673	PeakInsideFeature		ENSMUSG00000021666.16	Gfm2	any_internal	0.19653	0
2835	chr13	97312549	97312564	Nr2F6_MA0728.1	2.63297	-	chr13	97312408	97312809	Embryo	gene	97283181	97285934	+	end	26674	Downstream		ENSMUSG00000097932.1	C430039J16Rik	distal_enhancer	0.14037	0
2836	chr13	98298970	98298985	Nr2F6_MA0728.1	0.50894	+	chr13	98298749	98299573	Embryo	gene	98279886	98307154	+	center	5641	PeakInsideFeature		ENSMUSG00000096330.7	Gm21976	any_internal	0.26755	0
2837	chr13	98317457	98317472	Nr2F6_MA0728.1	9.00028	-	chr13	98316298	98317541	Embryo	gene	98309895	98317006	-	start	87	OverlapStart		ENSMUSG00000021660.14	Btf3	any_promoter	0.1319	0
2838	chr13	98534428	98534443	Nr2F6_MA0728.1	0.64508	+	chr13	98534185	98534559	Embryo	gene	98517363	98517938	-	start	16434	Upstream		ENSMUSG00000104430.1	Gm37425	distal_enhancer	0.29795	0
2839	chr13	98534459	98534474	Nr2F6_MA0728.1	4.2771	-	chr13	98534185	98534559	Embryo	gene	98517363	98517938	-	start	16434	Upstream		ENSMUSG00000104430.1	Gm37425	distal_enhancer	0.26782	0
2840	chr13	98733586	98733601	Nr2F6_MA0728.1	0.98862	-	chr13	98733277	98733612	Embryo	gene	98723406	98815449	-	end	10038	PeakInsideFeature		ENSMUSG00000041685.15	Fcho2	any_internal	0.11797	0
2841	chr13	98925939	98925954	Nr2F6_MA0728.1	1.94404	-	chr13	98925666	98927305	Embryo	gene	98839018	98926384	-	start	101	OverlapStart		ENSMUSG00000009470.16	Tnpo1	any_promoter	0.67954	0
2842	chr13	100125440	100125455	Nr2F6_MA0728.1	3.08636	+	chr13	100123816	100125682	Embryo	gene	100124851	100137690	+	start	102	OverlapStart		ENSMUSG00000021645.16	Smn1	any_promoter	0.17368	0
2843	chr13	100552696	100552711	Nr2F6_MA0728.1	4.29106	-	chr13	100551374	100553090	Embryo	gene	100496506	100552718	-	start	486	OverlapStart		ENSMUSG00000021638.12	Ocln	any_promoter	0.19041	0
2844	chr13	100552948	100552963	Nr2F6_MA0728.1	3.08531	+	chr13	100551374	100553090	Embryo	gene	100496506	100552718	-	start	486	OverlapStart		ENSMUSG00000021638.12	Ocln	any_promoter	0.26598	0
2845	chr13	100731582	100731597	Nr2F6_MA0728.1	8.20818	+	chr13	100730190	100731773	Embryo	gene	100697026	100730942	-	start	39	OverlapStart		ENSMUSG00000069089.7	Cdk7	any_promoter	0.19755	0
2846	chr13	100786239	100786254	Nr2F6_MA0728.1	4.1733	+	chr13	100786105	100787223	Embryo	gene	100778649	100786570	-	start	94	OverlapStart		ENSMUSG00000041431.16	Ccnb1	any_promoter	0.48018	0
2847	chr13	100892059	100892074	Nr2F6_MA0728.1	1.29708	+	chr13	100892052	100893078	Embryo	gene	100847432	100977915	+	center	20108	PeakInsideFeature		ENSMUSG00000100596.1	Gm29502	any_internal	0.15602	0
2848	chr13	100962993	100963008	Nr2F6_MA0728.1	1.60494	-	chr13	100962875	100963992	Embryo	gene	100847432	100977915	+	end	14482	PeakInsideFeature		ENSMUSG00000100596.1	Gm29502	any_internal	0.30104	0
2849	chr13	100963776	100963791	Nr2F6_MA0728.1	0.45583	-	chr13	100962875	100963992	Embryo	gene	100847432	100977915	+	end	14482	PeakInsideFeature		ENSMUSG00000100596.1	Gm29502	any_internal	0.15099	0
2850	chr13	101219844	101219859	Nr2F6_MA0728.1	0.75502	+	chr13	101219700	101220053	Embryo	gene	101254293	101464160	+	start	34417	Upstream		ENSMUSG00000100733.2	4932411K12Rik	distal_enhancer	0.15302	0
2851	chr13	101234104	101234119	Nr2F6_MA0728.1	1.98249	+	chr13	101233301	101234343	Embryo	gene	101254293	101464160	+	start	20471	Upstream		ENSMUSG00000100733.2	4932411K12Rik	distal_enhancer	0.29348	0
2852	chr13	101855745	101855760	Nr2F6_MA0728.1	2.38529	+	chr13	101854959	101855811	Embryo												0.11057	0
2853	chr13	102344731	102344746	Nr2F6_MA0728.1	2.9301	-	chr13	102344674	102345245	Embryo												0.1831	0
2854	chr13	102372489	102372504	Nr2F6_MA0728.1	5.91088	+	chr13	102372481	102372924	Embryo												0.1273	0
2855	chr13	102573914	102573929	Nr2F6_MA0728.1	6.46664	+	chr13	102573471	102573981	Embryo												0.15514	0
2856	chr13	102644479	102644494	Nr2F6_MA0728.1	0.6042	+	chr13	102644227	102645409	Embryo	gene	102693557	102739629	+	start	48739	Upstream		ENSMUSG00000021624.9	Cd180	distal_enhancer	0.21868	0
2857	chr13	102842374	102842389	Nr2F6_MA0728.1	0.43538	-	chr13	102842341	102842702	Embryo	gene	102732485	103334497	-	end	110036	PeakInsideFeature		ENSMUSG00000034751.16	Mast4	any_internal	0.14914	0
2858	chr13	102946185	102946200	Nr2F6_MA0728.1	4.01684	+	chr13	102946122	102946946	Embryo	gene	102732485	103334497	-	center	86957	PeakInsideFeature		ENSMUSG00000034751.16	Mast4	any_internal	0.24597	0
2859	chr13	103097184	103097199	Nr2F6_MA0728.1	1.56157	+	chr13	103096243	103097510	Embryo	gene	102732485	103334497	-	center	63385	PeakInsideFeature		ENSMUSG00000034751.16	Mast4	any_internal	0.30008	0
2860	chr13	103774891	103774906	Nr2F6_MA0728.1	3.28576	-	chr13	103773869	103775134	Embryo	gene	103739347	103774608	-	start	107	OverlapStart		ENSMUSG00000032621.8	Srek1	any_promoter	1.19709	1
2861	chr13	104590945	104590960	Nr2F6_MA0728.1	2.51126	-	chr13	104590079	104591091	Embryo	gene	104631139	104817142	-	end	40554	Downstream		ENSMUSG00000021715.12	Cwc27	distal_enhancer	0.11277	0
2862	chr13	104816471	104816486	Nr2F6_MA0728.1	4.04422	+	chr13	104816226	104817832	Embryo	gene	104631139	104817142	-	start	113	OverlapStart		ENSMUSG00000021715.12	Cwc27	any_promoter	0.22106	0
2863	chr13	105016302	105016317	Nr2F6_MA0728.1	4.5651	+	chr13	105015619	105016358	Embryo	gene	104947152	105054930	-	center	14947	PeakInsideFeature		ENSMUSG00000021719.8	Rgs7bp	any_internal	0.38805	0
2864	chr13	105223291	105223306	Nr2F6_MA0728.1	1.94817	+	chr13	105223096	105223438	Embryo	gene	105223268	105223398	-	start	131	FeatureInsidePeak		ENSMUSG00000077578.1	Gm25631	any_promoter	0.16679	0
2865	chr13	105413040	105413055	Nr2F6_MA0728.1	0.98862	-	chr13	105411661	105413092	Embryo	gene	105443692	105448133	+	start	31316	Upstream		ENSMUSG00000021721.4	Htr1a	distal_enhancer	0.19834	0
2866	chr13	106180573	106180588	Nr2F6_MA0728.1	2.88655	-	chr13	106180336	106180667	Embryo	gene	106197215	106197771	-	end	16714	Downstream		ENSMUSG00000108515.1	Olfr717-ps1	distal_enhancer	0.17455	0
2867	chr13	106905761	106905776	Nr2F6_MA0728.1	0.93087	+	chr13	106905696	106906214	Embryo	gene	106794438	106936958	-	start	31003	PeakInsideFeature		ENSMUSG00000042590.16	Ipo11	any_internal	0.19133	0
2868	chr13	106918854	106918869	Nr2F6_MA0728.1	1.43223	-	chr13	106918747	106919008	Embryo	gene	106794438	106936958	-	start	18081	PeakInsideFeature		ENSMUSG00000042590.16	Ipo11	any_internal	0.26996	0
2869	chr13	107113719	107113734	Nr2F6_MA0728.1	1.1039	+	chr13	107113560	107114464	Embryo												0.15034	0
2870	chr13	107151843	107151858	Nr2F6_MA0728.1	0.53327	-	chr13	107151702	107151902	Embryo												0.16105	0
2871	chr13	107469418	107469433	Nr2F6_MA0728.1	1.52556	+	chr13	107469415	107470164	Embryo												0.10988	0
2872	chr13	107676968	107676983	Nr2F6_MA0728.1	1.75249	-	chr13	107676324	107677107	Embryo	gene	107687396	107692173	+	start	10681	Upstream		ENSMUSG00000102000.6	1700006H21Rik	distal_enhancer	0.1777	0
2873	chr13	107767560	107767575	Nr2F6_MA0728.1	1.23708	+	chr13	107766508	107767850	Embryo	gene	107724617	107890064	-	center	40161	PeakInsideFeature		ENSMUSG00000032846.9	Zswim6	any_internal	0.5733	0
2874	chr13	108043815	108043830	Nr2F6_MA0728.1	1.29305	-	chr13	108043498	108044850	Embryo	gene	108046423	108049146	+	start	2249	Upstream		ENSMUSG00000071180.4	Smim15	any_promoter	0.15777	0
2875	chr13	108044575	108044590	Nr2F6_MA0728.1	2.70644	-	chr13	108043498	108044850	Embryo	gene	108046423	108049146	+	start	2249	Upstream		ENSMUSG00000071180.4	Smim15	any_promoter	0.75776	1
2876	chr13	108060258	108060273	Nr2F6_MA0728.1	3.36575	+	chr13	108059944	108060698	Embryo	gene	108052589	108158625	-	end	7732	PeakInsideFeature		ENSMUSG00000068184.6	Ndufaf2	any_internal	0.15363	0
2877	chr13	108153493	108153508	Nr2F6_MA0728.1	1.46116	+	chr13	108152691	108153543	Embryo	gene	108158730	108195364	+	start	5613	Upstream		ENSMUSG00000021694.18	Ercc8	any_promoter	0.15073	0
2878	chr13	108297972	108297987	Nr2F6_MA0728.1	1.65795	-	chr13	108297387	108298095	Embryo	gene	108214403	108287105	+	end	10636	Downstream		ENSMUSG00000021696.8	Elovl7	distal_enhancer	0.17863	0
2879	chr13	108316740	108316755	Nr2F6_MA0728.1	0.50238	-	chr13	108315650	108316941	Embryo	gene	108313098	108316273	-	start	22	OverlapStart		ENSMUSG00000090358.1	Gm2822	any_promoter	0.34658	0
2880	chr13	108329835	108329850	Nr2F6_MA0728.1	0.53654	-	chr13	108329496	108330010	Embryo	gene	108316331	108407782	+	start	13422	PeakInsideFeature		ENSMUSG00000021697.12	Depdc1b	any_internal	0.12411	0
2881	chr13	109229630	109229645	Nr2F6_MA0728.1	1.29693	+	chr13	109228664	109229681	Embryo	gene	108449947	109953461	+	center	27468	PeakInsideFeature		ENSMUSG00000021699.17	Pde4d	any_internal	0.1396	0
2882	chr13	109229652	109229667	Nr2F6_MA0728.1	3.23138	+	chr13	109228664	109229681	Embryo	gene	108449947	109953461	+	center	27468	PeakInsideFeature		ENSMUSG00000021699.17	Pde4d	any_internal	0.15943	0
2883	chr13	109233914	109233929	Nr2F6_MA0728.1	1.27717	+	chr13	109233790	109234117	Embryo	gene	108449947	109953461	+	center	32249	PeakInsideFeature		ENSMUSG00000021699.17	Pde4d	any_internal	0.11407	0
2884	chr13	109278646	109278661	Nr2F6_MA0728.1	2.38681	-	chr13	109278492	109279008	Embryo	gene	108449947	109953461	+	center	77046	PeakInsideFeature		ENSMUSG00000021699.17	Pde4d	any_internal	0.14182	0
2885	chr13	109343579	109343594	Nr2F6_MA0728.1	0.99863	+	chr13	109343456	109344271	Embryo	gene	108449947	109953461	+	center	142159	PeakInsideFeature		ENSMUSG00000021699.17	Pde4d	any_internal	0.30363	0
2886	chr13	109776017	109776032	Nr2F6_MA0728.1	1.85764	+	chr13	109775711	109776438	Embryo	gene	108449947	109953461	+	end	177387	PeakInsideFeature		ENSMUSG00000021699.17	Pde4d	any_internal	0.20958	0
2887	chr13	109983330	109983345	Nr2F6_MA0728.1	1.43354	-	chr13	109982903	109983469	Embryo	gene	108449947	109953461	+	end	29725	Downstream		ENSMUSG00000021699.17	Pde4d	distal_enhancer	0.23389	0
2888	chr13	110019324	110019339	Nr2F6_MA0728.1	1.14272	+	chr13	110018445	110020223	Embryo	gene	110054186	110280206	-	end	34852	Downstream		ENSMUSG00000021700.9	Rab3c	distal_enhancer	0.29903	0
2889	chr13	110139363	110139378	Nr2F6_MA0728.1	1.2361	+	chr13	110139083	110139805	Embryo	gene	110054186	110280206	-	center	27752	PeakInsideFeature		ENSMUSG00000021700.9	Rab3c	any_internal	0.30767	0
2890	chr13	110369778	110369793	Nr2F6_MA0728.1	1.40469	-	chr13	110369660	110370052	Embryo	gene	110352614	110357172	-	start	12684	Upstream		ENSMUSG00000046006.5	Gapt	distal_enhancer	0.11956	0
2891	chr13	110382762	110382777	Nr2F6_MA0728.1	0.70612	+	chr13	110382260	110383005	Embryo	gene	110395043	110400844	+	start	12411	Upstream		ENSMUSG00000021701.7	Plk2	distal_enhancer	0.18295	0
2892	chr13	110557915	110557930	Nr2F6_MA0728.1	0.50547	+	chr13	110557600	110558532	Embryo												0.18819	0
2893	chr13	110754682	110754697	Nr2F6_MA0728.1	0.7407	+	chr13	110754501	110754802	Embryo												0.16554	0
2894	chr13	111322931	111322946	Nr2F6_MA0728.1	3.08531	-	chr13	111322892	111323616	Embryo	gene	111361202	111361675	-	end	37948	Downstream		ENSMUSG00000081277.1	Gm15285	distal_enhancer	0.12263	0
2895	chr13	111809489	111809504	Nr2F6_MA0728.1	2.3986	-	chr13	111807860	111810018	Embryo	gene	111746427	111808993	-	start	54	OverlapStart		ENSMUSG00000021754.17	Map3k1	any_promoter	0.32623	0
2896	chr13	112120128	112120143	Nr2F6_MA0728.1	3.32189	-	chr13	112119700	112120269	Embryo												0.14487	0
2897	chr13	112120225	112120240	Nr2F6_MA0728.1	5.47264	+	chr13	112119700	112120269	Embryo												0.10443	0
2898	chr13	112160417	112160432	Nr2F6_MA0728.1	0.98023	-	chr13	112159891	112160835	Embryo												0.11522	0
2899	chr13	112166323	112166338	Nr2F6_MA0728.1	2.85116	+	chr13	112165856	112167163	Embryo												0.32676	0
2900	chr13	112167098	112167113	Nr2F6_MA0728.1	3.84326	+	chr13	112165856	112167163	Embryo												0.12449	0
2901	chr13	112331685	112331700	Nr2F6_MA0728.1	1.55455	-	chr13	112331223	112332218	Embryo	gene	112288450	112384002	+	center	4506	PeakInsideFeature		ENSMUSG00000049985.14	Ankrd55	any_internal	0.16625	0
2902	chr13	112463522	112463537	Nr2F6_MA0728.1	3.67269	+	chr13	112463399	112464727	Embryo	gene	112464069	112510086	+	start	6	OverlapStart		ENSMUSG00000021756.12	Il6st	any_promoter	0.17101	0
2903	chr13	112674480	112674495	Nr2F6_MA0728.1	0.67153	+	chr13	112673806	112674921	Embryo	gene	112660765	112738743	+	start	13598	PeakInsideFeature		ENSMUSG00000047789.4	Slc38a9	any_internal	0.12137	0
2904	chr13	112752023	112752038	Nr2F6_MA0728.1	1.35423	+	chr13	112751483	112752118	Embryo	gene	112660765	112738743	+	end	13057	Downstream		ENSMUSG00000047789.4	Slc38a9	distal_enhancer	0.20966	0
2905	chr13	113587512	113587527	Nr2F6_MA0728.1	0.60803	-	chr13	113587091	113587916	Embryo	gene	113592179	113618564	-	end	4676	Downstream		ENSMUSG00000042364.10	Snx18	distal_enhancer	0.61727	0
2906	chr13	113858737	113858752	Nr2F6_MA0728.1	1.39415	-	chr13	113858687	113858909	Embryo	gene	113794504	114157461	+	start	64294	PeakInsideFeature		ENSMUSG00000042348.9	Arl15	any_internal	0.13576	0
2907	chr13	113981566	113981581	Nr2F6_MA0728.1	1.87525	-	chr13	113981243	113981746	Embryo	gene	113794504	114157461	+	center	5512	PeakInsideFeature		ENSMUSG00000042348.9	Arl15	any_internal	0.18175	0
2908	chr13	113987546	113987561	Nr2F6_MA0728.1	0.77192	+	chr13	113986875	113987692	Embryo	gene	113794504	114157461	+	center	11301	PeakInsideFeature		ENSMUSG00000042348.9	Arl15	any_internal	0.14262	0
2909	chr13	114011223	114011238	Nr2F6_MA0728.1	4.01471	-	chr13	114011101	114011350	Embryo	gene	113794504	114157461	+	center	35243	PeakInsideFeature		ENSMUSG00000042348.9	Arl15	any_internal	0.13945	0
2910	chr13	114052937	114052952	Nr2F6_MA0728.1	7.38859	+	chr13	114052654	114052994	Embryo	gene	113794504	114157461	+	center	76842	PeakInsideFeature		ENSMUSG00000042348.9	Arl15	any_internal	0.11077	0
2911	chr13	114220115	114220130	Nr2F6_MA0728.1	1.56719	+	chr13	114219963	114220396	Embryo	gene	114227110	114237432	+	start	6931	Upstream		ENSMUSG00000104314.1	Gm37907	any_promoter	0.1942	0
2912	chr13	114477787	114477802	Nr2F6_MA0728.1	0.6279	-	chr13	114477785	114478752	Embryo	gene	114452261	114458730	-	start	19538	Upstream		ENSMUSG00000021765.7	Fst	distal_enhancer	0.11159	0
2913	chr13	114478000	114478015	Nr2F6_MA0728.1	0.99863	+	chr13	114477785	114478752	Embryo	gene	114452261	114458730	-	start	19538	Upstream		ENSMUSG00000021765.7	Fst	distal_enhancer	0.15858	0
2914	chr13	114838672	114838687	Nr2F6_MA0728.1	5.87406	+	chr13	114838442	114839505	Embryo	gene	114835915	114932041	-	end	3058	PeakInsideFeature		ENSMUSG00000015533.8	Itga2	any_internal	0.27873	0
2915	chr13	115414264	115414279	Nr2F6_MA0728.1	1.15528	-	chr13	115413819	115414499	Embryo												0.23477	0
2916	chr13	115536233	115536248	Nr2F6_MA0728.1	1.44186	-	chr13	115535850	115536329	Embryo												0.19865	0
2917	chr13	115687640	115687655	Nr2F6_MA0728.1	1.1539	-	chr13	115687140	115687959	Embryo												0.24527	0
2918	chr13	116711477	116711492	Nr2F6_MA0728.1	2.50248	+	chr13	116711372	116712653	Embryo	gene	116675877	116675968	+	end	36044	Downstream		ENSMUSG00000089436.1	Gm23198	distal_enhancer	0.17191	0
2919	chr13	116897785	116897800	Nr2F6_MA0728.1	4.51795	+	chr13	116897739	116897955	Embryo	gene	116854823	117025516	-	center	42322	PeakInsideFeature		ENSMUSG00000021725.8	Parp8	any_internal	0.13565	0
2920	chr13	117025203	117025218	Nr2F6_MA0728.1	0.66897	-	chr13	117024058	117026107	Embryo	gene	116854823	117025516	-	start	434	OverlapStart		ENSMUSG00000021725.8	Parp8	any_promoter	0.32578	0
2921	chr13	117203448	117203463	Nr2F6_MA0728.1	1.30564	+	chr13	117202696	117203677	Embryo	gene	117218700	117221075	-	end	15514	Downstream		ENSMUSG00000091423.1	Gm17509	distal_enhancer	0.17472	0
2922	chr13	117203603	117203618	Nr2F6_MA0728.1	2.61249	-	chr13	117202696	117203677	Embryo	gene	117218700	117221075	-	end	15514	Downstream		ENSMUSG00000091423.1	Gm17509	distal_enhancer	0.11826	0
2923	chr13	117220397	117220412	Nr2F6_MA0728.1	0.47733	-	chr13	117220234	117221433	Embryo	gene	117220624	117274098	+	start	209	OverlapStart		ENSMUSG00000021728.7	Emb	any_promoter	0.28597	0
2924	chr13	117311918	117311933	Nr2F6_MA0728.1	8.36967	-	chr13	117311518	117312200	Embryo	gene	117220624	117274098	+	end	37761	Downstream		ENSMUSG00000021728.7	Emb	distal_enhancer	0.19677	0
2925	chr13	117602305	117602320	Nr2F6_MA0728.1	3.5707	+	chr13	117602015	117603333	Embryo	gene	117602319	117987418	+	start	355	OverlapStart		ENSMUSG00000021730.8	Hcn1	any_promoter	1.70861	1
2926	chr13	117659660	117659675	Nr2F6_MA0728.1	0.77677	+	chr13	117659544	117659912	Embryo	gene	117602319	117987418	+	start	57409	PeakInsideFeature		ENSMUSG00000021730.8	Hcn1	any_internal	0.18841	0
2927	chr13	118981239	118981254	Nr2F6_MA0728.1	3.68338	+	chr13	118981164	118981746	Embryo												0.12685	0
2928	chr13	119801421	119801436	Nr2F6_MA0728.1	0.53969	+	chr13	119800908	119801753	Embryo	gene	119765186	119790805	-	start	10525	Upstream		ENSMUSG00000094870.7	Zfp131	distal_enhancer	0.21094	0
2929	chr14	3049676	3049691	Nr2F6_MA0728.1	12.5377	-	chr14	3048787	3049811	Embryo	gene	3049284	3076840	+	start	15	OverlapStart		ENSMUSG00000079410.4	Gm2897	any_promoter	0.18427	0
2930	chr14	3208997	3209012	Nr2F6_MA0728.1	6.68746	-	chr14	3208689	3209172	Embryo	gene	3186100	3262317	-	center	15278	PeakInsideFeature		ENSMUSG00000091849.7	Gm17188	any_internal	0.15305	0
2931	chr14	3333043	3333058	Nr2F6_MA0728.1	7.83415	-	chr14	3332590	3333208	Embryo	gene	3332626	3354799	+	start	273	OverlapStart		ENSMUSG00000096574.7	Gm2956	any_promoter	0.16314	0
2932	chr14	3333500	3333515	Nr2F6_MA0728.1	0.43855	-	chr14	3333458	3333668	Embryo	gene	3332626	3354799	+	start	937	PeakInsideFeature		ENSMUSG00000096574.7	Gm2956	any_promoter	0.24462	0
2933	chr14	4019252	4019267	Nr2F6_MA0728.1	7.83415	-	chr14	4018326	4019430	Embryo	gene	4023940	4041370	+	start	5062	Upstream		ENSMUSG00000096775.1	Gm5796	any_promoter	0.14482	0
2934	chr14	4182992	4183007	Nr2F6_MA0728.1	8.28091	-	chr14	4181923	4183199	Embryo	gene	4182575	4204895	+	start	14	OverlapStart		ENSMUSG00000079391.10	Gm2974	any_promoter	0.20633	0
2935	chr14	4335129	4335144	Nr2F6_MA0728.1	8.28091	-	chr14	4334200	4335287	Embryo	gene	4334762	4354688	+	start	19	OverlapStart		ENSMUSG00000079388.9	2610042L04Rik	any_promoter	0.14443	0
2936	chr14	4415867	4415882	Nr2F6_MA0728.1	10.4013	-	chr14	4414838	4416002	Embryo	gene	4415447	4443839	+	start	27	OverlapStart		ENSMUSG00000091418.2	Gm3164	any_promoter	0.20272	0
2937	chr14	4499619	4499634	Nr2F6_MA0728.1	6.68746	-	chr14	4498644	4500110	Embryo	gene	4430991	4519452	+	end	20075	PeakInsideFeature		ENSMUSG00000079386.8	Gm3173	any_internal	0.14833	0
2938	chr14	4649945	4649960	Nr2F6_MA0728.1	8.28091	-	chr14	4649450	4650128	Embryo	gene	4632351	4640802	+	end	8987	Downstream		ENSMUSG00000094258.7	Gm8159	distal_enhancer	0.15166	0
2939	chr14	4855986	4856001	Nr2F6_MA0728.1	1.88554	-	chr14	4855379	4856162	Embryo	gene	4855575	4875851	+	start	195	OverlapStart		ENSMUSG00000094132.7	Gm3264	any_promoter	0.22941	0
2940	chr14	5001585	5001600	Nr2F6_MA0728.1	8.28091	-	chr14	5001225	5001771	Embryo	gene	4983934	4992409	+	end	9089	Downstream		ENSMUSG00000090827.8	Gm8297	distal_enhancer	0.15367	0
2941	chr14	5879885	5879900	Nr2F6_MA0728.1	8.28091	+	chr14	5879809	5880959	Embryo	gene	5857917	5880382	-	start	2	OverlapStart		ENSMUSG00000090707.8	Gm8237	any_promoter	0.13176	0
2942	chr14	5961246	5961261	Nr2F6_MA0728.1	6.68746	+	chr14	5961091	5962031	Embryo	gene	5939224	5961745	-	start	184	OverlapStart		ENSMUSG00000091275.1	Gm3248	any_promoter	0.19183	0
2943	chr14	6108227	6108242	Nr2F6_MA0728.1	7.83415	+	chr14	6108036	6109061	Embryo	gene	6020653	6108665	-	start	117	OverlapStart		ENSMUSG00000094634.7	Gm3468	any_promoter	0.26956	0
2944	chr14	6286869	6286884	Nr2F6_MA0728.1	7.83415	+	chr14	6286725	6287917	Embryo	gene	6259746	6287250	-	start	71	OverlapStart		ENSMUSG00000079396.4	Gm3411	any_promoter	0.15497	0
2945	chr14	6287869	6287884	Nr2F6_MA0728.1	1.02017	-	chr14	6286725	6287917	Embryo	gene	6259746	6287250	-	start	71	OverlapStart		ENSMUSG00000079396.4	Gm3411	any_promoter	0.18569	0
2946	chr14	6426671	6426686	Nr2F6_MA0728.1	1.88554	+	chr14	6426446	6427258	Embryo	gene	6352043	6446960	+	end	20108	PeakInsideFeature		ENSMUSG00000097447.7	Gm26630	any_internal	0.13888	0
2947	chr14	6604802	6604817	Nr2F6_MA0728.1	2.846	+	chr14	6604597	6605527	Embryo	gene	6613966	6622418	-	end	8904	Downstream		ENSMUSG00000096839.7	Gm3460	distal_enhancer	0.4171	0
2948	chr14	6756599	6756614	Nr2F6_MA0728.1	7.83415	+	chr14	6756448	6757499	Embryo	gene	6684254	6783942	+	center	22875	PeakInsideFeature		ENSMUSG00000097901.7	Gm26680	any_internal	0.21687	0
2949	chr14	6889466	6889481	Nr2F6_MA0728.1	2.846	+	chr14	6889123	6890453	Embryo	gene	6868501	6889962	-	start	174	OverlapStart		ENSMUSG00000090691.3	Gm3667	any_promoter	0.15648	0
2950	chr14	7027017	7027032	Nr2F6_MA0728.1	8.28091	+	chr14	7026331	7027974	Embryo	gene	7006114	7027449	-	start	297	OverlapStart		ENSMUSG00000093985.7	Gm10406	any_promoter	0.27968	0
2951	chr14	7314617	7314632	Nr2F6_MA0728.1	8.28091	+	chr14	7314458	7315595	Embryo	gene	7293647	7315049	-	start	23	OverlapStart		ENSMUSG00000091472.2	Gm3739	any_promoter	0.19809	0
2952	chr14	7488191	7488206	Nr2F6_MA0728.1	7.83415	+	chr14	7488020	7489151	Embryo	gene	7466361	7483762	-	start	4823	Upstream		ENSMUSG00000091617.8	Gm3752	any_promoter	0.18001	0
2953	chr14	7568068	7568083	Nr2F6_MA0728.1	6.68746	+	chr14	7568038	7568615	Embryo	gene	7545150	7568566	-	start	240	OverlapStart		ENSMUSG00000079364.3	Gm3558	any_promoter	0.14846	0
2954	chr14	7658173	7658188	Nr2F6_MA0728.1	8.28091	+	chr14	7658078	7659189	Embryo	gene	7640894	7643972	-	start	14661	Upstream		ENSMUSG00000063277.7	Gm10128	distal_enhancer	0.15884	0
2955	chr14	7750228	7750243	Nr2F6_MA0728.1	5.96429	+	chr14	7748437	7750419	Embryo	gene	7749944	7775528	+	start	516	OverlapStart		ENSMUSG00000084775.2	Gm16741	any_promoter	0.23042	0
2956	chr14	7750390	7750405	Nr2F6_MA0728.1	3.01952	+	chr14	7748437	7750419	Embryo	gene	7749944	7775528	+	start	516	OverlapStart		ENSMUSG00000084775.2	Gm16741	any_promoter	0.12494	0
2957	chr14	7943512	7943527	Nr2F6_MA0728.1	0.47604	-	chr14	7943127	7943949	Embryo	gene	7817956	7951588	+	end	8050	PeakInsideFeature		ENSMUSG00000025278.8	Flnb	any_internal	0.18343	0
2958	chr14	8002610	8002625	Nr2F6_MA0728.1	2.80834	-	chr14	8002421	8003894	Embryo	gene	8002901	8056555	+	start	256	OverlapStart		ENSMUSG00000025277.13	Abhd6	any_promoter	0.4771	0
2959	chr14	8097978	8097993	Nr2F6_MA0728.1	2.51786	+	chr14	8097890	8098886	Embryo	gene	8098212	8165111	+	start	176	OverlapStart		ENSMUSG00000033885.14	Pxk	any_promoter	0.44209	0
2960	chr14	8214720	8214735	Nr2F6_MA0728.1	2.45179	+	chr14	8213548	8215077	Embryo	gene	8214147	8223567	+	start	165	OverlapStart		ENSMUSG00000021752.12	Kctd6	any_promoter	0.3345	0
2961	chr14	8346494	8346509	Nr2F6_MA0728.1	2.70208	-	chr14	8346344	8347014	Embryo	gene	8348947	8378763	-	end	2268	Downstream		ENSMUSG00000021749.5	Oit1	distal_enhancer	0.25583	0
2962	chr14	8511015	8511030	Nr2F6_MA0728.1	0.84279	+	chr14	8510381	8511751	Embryo	gene	8431191	8666240	-	center	37649	PeakInsideFeature		ENSMUSG00000021747.11	4930452B06Rik	any_internal	0.15125	0
2963	chr14	9337205	9337220	Nr2F6_MA0728.1	2.23853	+	chr14	9337071	9337647	Embryo												0.36253	0
2964	chr14	9393747	9393762	Nr2F6_MA0728.1	1.24635	+	chr14	9393091	9394656	Embryo												0.17678	0
2965	chr14	9695352	9695367	Nr2F6_MA0728.1	5.18981	-	chr14	9695261	9695785	Embryo	gene	9550091	11162035	-	end	145432	PeakInsideFeature		ENSMUSG00000060579.12	Fhit	any_internal	0.16894	0
2966	chr14	10167275	10167290	Nr2F6_MA0728.1	3.05972	+	chr14	10167043	10167453	Embryo	gene	9550091	11162035	-	center	188815	PeakInsideFeature		ENSMUSG00000060579.12	Fhit	any_internal	0.11739	0
2967	chr14	10678279	10678294	Nr2F6_MA0728.1	2.15167	+	chr14	10678184	10678462	Embryo	gene	9550091	11162035	-	center	322260	PeakInsideFeature		ENSMUSG00000060579.12	Fhit	any_internal	0.13344	0
2968	chr14	10795824	10795839	Nr2F6_MA0728.1	4.07852	+	chr14	10795022	10796120	Embryo	gene	9550091	11162035	-	start	366464	PeakInsideFeature		ENSMUSG00000060579.12	Fhit	any_internal	0.30229	0
2969	chr14	11534942	11534957	Nr2F6_MA0728.1	3.22995	+	chr14	11534484	11535006	Embryo	gene	11553531	12242041	+	start	18786	Upstream		ENSMUSG00000021745.13	Ptprg	distal_enhancer	0.14924	0
2970	chr14	11556422	11556437	Nr2F6_MA0728.1	4.34183	+	chr14	11556287	11556667	Embryo	gene	11553531	12242041	+	start	2946	PeakInsideFeature		ENSMUSG00000021745.13	Ptprg	any_internal	0.27873	0
2971	chr14	11668100	11668115	Nr2F6_MA0728.1	3.37948	-	chr14	11667831	11668340	Embryo	gene	11553531	12242041	+	start	114554	PeakInsideFeature		ENSMUSG00000021745.13	Ptprg	any_internal	0.1069	0
2972	chr14	11875006	11875021	Nr2F6_MA0728.1	1.1916	+	chr14	11874893	11875759	Embryo	gene	11553531	12242041	+	center	22460	PeakInsideFeature		ENSMUSG00000021745.13	Ptprg	any_internal	0.15493	0
2973	chr14	11906326	11906341	Nr2F6_MA0728.1	1.67892	+	chr14	11906311	11906708	Embryo	gene	11553531	12242041	+	center	8723	PeakInsideFeature		ENSMUSG00000021745.13	Ptprg	any_internal	0.11434	0
2974	chr14	12139358	12139373	Nr2F6_MA0728.1	2.32048	-	chr14	12139261	12140649	Embryo	gene	11553531	12242041	+	end	102086	PeakInsideFeature		ENSMUSG00000021745.13	Ptprg	any_internal	0.13023	0
2975	chr14	12139923	12139938	Nr2F6_MA0728.1	2.08534	+	chr14	12139261	12140649	Embryo	gene	11553531	12242041	+	end	102086	PeakInsideFeature		ENSMUSG00000021745.13	Ptprg	any_internal	0.32456	0
2976	chr14	12190289	12190304	Nr2F6_MA0728.1	0.87795	-	chr14	12189299	12190495	Embryo	gene	11553531	12242041	+	end	52144	PeakInsideFeature		ENSMUSG00000021745.13	Ptprg	any_internal	0.31498	0
2977	chr14	12388972	12388987	Nr2F6_MA0728.1	1.54301	-	chr14	12388947	12389410	Embryo	gene	12372562	12823079	-	end	16616	PeakInsideFeature		ENSMUSG00000054423.13	Cadps	any_internal	0.2222	0
2978	chr14	12428789	12428804	Nr2F6_MA0728.1	2.05621	-	chr14	12428144	12428810	Embryo	gene	12427531	12427641	-	start	836	Upstream		ENSMUSG00000084541.1	n-R5s45	any_promoter	0.13399	0
2979	chr14	12551278	12551293	Nr2F6_MA0728.1	0.59426	-	chr14	12550856	12551680	Embryo	gene	12372562	12823079	-	center	46552	PeakInsideFeature		ENSMUSG00000054423.13	Cadps	any_internal	0.12063	0
2980	chr14	12592698	12592713	Nr2F6_MA0728.1	2.36951	-	chr14	12592317	12593127	Embryo	gene	12372562	12823079	-	center	5098	PeakInsideFeature		ENSMUSG00000054423.13	Cadps	any_internal	0.29859	0
2981	chr14	13355669	13355684	Nr2F6_MA0728.1	8.73574	-	chr14	13355518	13356558	Embryo	gene	13353875	13354007	-	start	2031	Upstream		ENSMUSG00000081115.1	Gm15913	any_promoter	0.24997	0
2982	chr14	13917777	13917792	Nr2F6_MA0728.1	1.29462	-	chr14	13917276	13917986	Embryo	gene	13918443	13949558	+	start	812	Upstream		ENSMUSG00000079357.8	Gm11100	any_promoter	0.36816	0
2983	chr14	14054197	14054212	Nr2F6_MA0728.1	2.48728	+	chr14	14053972	14054722	Embryo	gene	14012490	14107296	+	center	5546	PeakInsideFeature		ENSMUSG00000021738.4	Atxn7	any_internal	0.09306	0
2984	chr14	14054245	14054260	Nr2F6_MA0728.1	3.97392	-	chr14	14053972	14054722	Embryo	gene	14012490	14107296	+	center	5546	PeakInsideFeature		ENSMUSG00000021738.4	Atxn7	any_internal	0.08077	0
2985	chr14	14098232	14098247	Nr2F6_MA0728.1	0.7654	-	chr14	14098135	14099126	Embryo	gene	14012490	14107296	+	end	8666	PeakInsideFeature		ENSMUSG00000021738.4	Atxn7	any_internal	0.13079	0
2986	chr14	14098524	14098539	Nr2F6_MA0728.1	0.90012	+	chr14	14098135	14099126	Embryo	gene	14012490	14107296	+	end	8666	PeakInsideFeature		ENSMUSG00000021738.4	Atxn7	any_internal	0.15457	0
2987	chr14	16200942	16200957	Nr2F6_MA0728.1	1.08159	+	chr14	16200308	16202041	Embryo	gene	16238655	16249808	-	end	37481	Downstream		ENSMUSG00000021786.12	Oxsm	distal_enhancer	1.9183	1
2988	chr14	16201752	16201767	Nr2F6_MA0728.1	8.20818	-	chr14	16200308	16202041	Embryo	gene	16238655	16249808	-	end	37481	Downstream		ENSMUSG00000021786.12	Oxsm	distal_enhancer	0.3639	0
2989	chr14	16219265	16219280	Nr2F6_MA0728.1	1.30482	-	chr14	16219252	16219680	Embryo	gene	16238655	16249808	-	end	19189	Downstream		ENSMUSG00000021786.12	Oxsm	distal_enhancer	0.11008	0
2990	chr14	16364342	16364357	Nr2F6_MA0728.1	0.59483	+	chr14	16364189	16366269	Embryo	gene	16365178	16430787	+	start	51	OverlapStart		ENSMUSG00000017485.10	Top2b	any_promoter	0.41209	0
2991	chr14	16365030	16365045	Nr2F6_MA0728.1	2.39596	-	chr14	16364189	16366269	Embryo	gene	16365178	16430787	+	start	51	OverlapStart		ENSMUSG00000017485.10	Top2b	any_promoter	5.90324	1
2992	chr14	16439697	16439712	Nr2F6_MA0728.1	1.86618	-	chr14	16439635	16440002	Embryo	gene	16430841	16575472	-	end	8977	PeakInsideFeature		ENSMUSG00000017491.8	Rarb	any_internal	0.18355	0
2993	chr14	16518568	16518583	Nr2F6_MA0728.1	2.51254	+	chr14	16517979	16518978	Embryo	gene	16430841	16575472	-	center	15322	PeakInsideFeature		ENSMUSG00000017491.8	Rarb	any_internal	0.17745	0
2994	chr14	17661054	17661069	Nr2F6_MA0728.1	2.33085	+	chr14	17659899	17661520	Embryo	gene	17660959	18038088	+	start	250	OverlapStart		ENSMUSG00000021779.16	Thrb	any_promoter	0.375	0
2995	chr14	17749081	17749096	Nr2F6_MA0728.1	0.41086	+	chr14	17748879	17749242	Embryo	gene	17660959	18038088	+	start	88101	PeakInsideFeature		ENSMUSG00000021779.16	Thrb	any_internal	0.14386	0
2996	chr14	18573468	18573483	Nr2F6_MA0728.1	1.83736	+	chr14	18573318	18574539	Embryo	gene	18573574	18894267	-	end	354	OverlapEnd		ENSMUSG00000058317.11	Ube2e2	any_internal	0.40946	0
2997	chr14	18573535	18573550	Nr2F6_MA0728.1	3.35458	+	chr14	18573318	18574539	Embryo	gene	18573574	18894267	-	end	354	OverlapEnd		ENSMUSG00000058317.11	Ube2e2	any_internal	0.46659	0
2998	chr14	18893572	18893587	Nr2F6_MA0728.1	2.7133	-	chr14	18893067	18894768	Embryo	gene	18573574	18894267	-	start	350	OverlapStart		ENSMUSG00000058317.11	Ube2e2	any_promoter	0.88362	1
2999	chr14	19584710	19584725	Nr2F6_MA0728.1	7.83415	+	chr14	19584554	19585713	Embryo	gene	19563800	19585135	-	start	2	OverlapStart		ENSMUSG00000093979.7	Gm2237	any_promoter	0.15739	0
3000	chr14	19840280	19840295	Nr2F6_MA0728.1	0.48602	-	chr14	19839887	19840374	Embryo	gene	19811401	19823823	-	start	16307	Upstream		ENSMUSG00000021807.5	2700060E02Rik	distal_enhancer	0.19331	0
3001	chr14	20144197	20144212	Nr2F6_MA0728.1	9.74389	+	chr14	20144197	20144558	Embryo	gene	20140057	20181782	-	end	4320	PeakInsideFeature		ENSMUSG00000023243.8	Kcnk5	any_internal	0.11845	0
3002	chr14	20182062	20182077	Nr2F6_MA0728.1	1.05258	+	chr14	20181220	20182249	Embryo	gene	20140057	20181782	-	start	48	OverlapStart		ENSMUSG00000023243.8	Kcnk5	any_promoter	0.24747	0
3003	chr14	20294219	20294234	Nr2F6_MA0728.1	2.28763	-	chr14	20293855	20294870	Embryo	gene	20294689	20317575	+	start	327	OverlapStart		ENSMUSG00000021809.9	Nudt13	any_promoter	0.53003	0
3004	chr14	20348623	20348638	Nr2F6_MA0728.1	0.65138	-	chr14	20347508	20348724	Embryo	gene	20319858	20348121	-	start	5	OverlapStart		ENSMUSG00000021810.2	Ecd	any_promoter	0.23679	0
3005	chr14	20480265	20480280	Nr2F6_MA0728.1	2.40555	+	chr14	20479468	20480427	Embryo	gene	20455260	20480133	-	start	186	OverlapStart		ENSMUSG00000021814.16	Anxa7	any_promoter	0.14316	0
3006	chr14	20545798	20545813	Nr2F6_MA0728.1	1.21895	+	chr14	20545710	20546812	Embryo	gene	20546078	20570687	+	start	183	OverlapStart		ENSMUSG00000084925.7	1810062O18Rik	any_promoter	0.31661	0
3007	chr14	20641304	20641319	Nr2F6_MA0728.1	2.39596	-	chr14	20640057	20641419	Embryo	gene	20641008	20644048	+	start	270	OverlapStart		ENSMUSG00000099966.1	2810402E24Rik	any_promoter	0.23845	0
3008	chr14	20641358	20641373	Nr2F6_MA0728.1	9.02622	-	chr14	20640057	20641419	Embryo	gene	20641008	20644048	+	start	270	OverlapStart		ENSMUSG00000099966.1	2810402E24Rik	any_promoter	0.28686	0
3009	chr14	20673910	20673925	Nr2F6_MA0728.1	3.53797	+	chr14	20673834	20674848	Embryo	gene	20674320	20694850	+	start	21	OverlapStart		ENSMUSG00000039367.9	Sec24c	any_promoter	0.46163	0
3010	chr14	20703017	20703032	Nr2F6_MA0728.1	0.4801	+	chr14	20702526	20703346	Embryo	gene	20687235	20703012	-	start	76	OverlapStart		ENSMUSG00000097577.1	6230400D17Rik	any_promoter	0.83194	1
3011	chr14	20723998	20724013	Nr2F6_MA0728.1	10.4801	+	chr14	20723871	20724401	Embryo	gene	20723738	20730327	-	end	398	PeakInsideFeature		ENSMUSG00000039308.5	Ndst2	any_internal	0.18374	0
3012	chr14	20803569	20803584	Nr2F6_MA0728.1	0.84846	-	chr14	20803496	20804056	Embryo	gene	20734874	20794088	-	start	9688	Upstream		ENSMUSG00000021820.16	Camk2g	any_promoter	0.14504	0
3013	chr14	21076382	21076397	Nr2F6_MA0728.1	1.3437	-	chr14	21075673	21076771	Embryo	gene	21052573	21448568	+	start	23649	PeakInsideFeature		ENSMUSG00000039197.9	Adk	any_internal	0.48739	0
3014	chr14	21359287	21359302	Nr2F6_MA0728.1	0.88851	-	chr14	21359277	21360434	Embryo	gene	21052573	21448568	+	end	88713	PeakInsideFeature		ENSMUSG00000039197.9	Adk	any_internal	0.1099	0
3015	chr14	21403103	21403118	Nr2F6_MA0728.1	3.3363	-	chr14	21401626	21403192	Embryo	gene	21052573	21448568	+	end	46159	PeakInsideFeature		ENSMUSG00000039197.9	Adk	any_internal	0.16857	0
3016	chr14	21440022	21440037	Nr2F6_MA0728.1	1.09692	-	chr14	21439568	21440176	Embryo	gene	21052573	21448568	+	end	8696	PeakInsideFeature		ENSMUSG00000039197.9	Adk	any_internal	0.12944	0
3017	chr14	21842084	21842099	Nr2F6_MA0728.1	2.70633	-	chr14	21841840	21842534	Embryo	gene	21847577	21856926	+	start	5390	Upstream		ENSMUSG00000090564.8	A430057M04Rik	any_promoter	0.22164	0
3018	chr14	21904221	21904236	Nr2F6_MA0728.1	3.23337	+	chr14	21903970	21904771	Embryo	gene	21932094	21952399	+	start	27724	Upstream		ENSMUSG00000104232.1	Gm37590	distal_enhancer	0.13295	0
3019	chr14	22021058	22021073	Nr2F6_MA0728.1	1.43092	+	chr14	22020926	22021345	Embryo	gene	22021957	22022070	-	start	935	Downstream		ENSMUSG00000098542.1	Gm27532	any_promoter	0.19131	0
3020	chr14	22036366	22036381	Nr2F6_MA0728.1	3.34671	-	chr14	22035862	22036650	Embryo	gene	22019711	23056085	+	start	16545	PeakInsideFeature		ENSMUSG00000063458.12	1700112E06Rik	any_internal	0.14028	0
3021	chr14	22213981	22213996	Nr2F6_MA0728.1	1.13359	-	chr14	22213621	22214035	Embryo	gene	22019711	23056085	+	start	194117	PeakInsideFeature		ENSMUSG00000063458.12	1700112E06Rik	any_internal	0.11196	0
3022	chr14	22649490	22649505	Nr2F6_MA0728.1	7.13743	+	chr14	22649373	22650282	Embryo	gene	22019711	23056085	+	center	111929	PeakInsideFeature		ENSMUSG00000063458.12	1700112E06Rik	any_internal	0.15266	0
3023	chr14	22738811	22738826	Nr2F6_MA0728.1	0.54781	+	chr14	22738699	22739050	Embryo	gene	22019711	23056085	+	center	200976	PeakInsideFeature		ENSMUSG00000063458.12	1700112E06Rik	any_internal	0.29379	0
3024	chr14	23014974	23014989	Nr2F6_MA0728.1	6.74788	+	chr14	23014846	23015158	Embryo	gene	22019711	23056085	+	end	41083	PeakInsideFeature		ENSMUSG00000063458.12	1700112E06Rik	any_internal	0.08345	0
3025	chr14	23046452	23046467	Nr2F6_MA0728.1	2.70569	-	chr14	23046375	23046575	Embryo	gene	23038193	23094571	-	end	8282	PeakInsideFeature		ENSMUSG00000068680.1	Gm10248	any_internal	0.14306	0
3026	chr14	23502606	23502621	Nr2F6_MA0728.1	1.27189	-	chr14	23502564	23502764	Embryo	gene	23289430	24004859	-	center	144480	PeakInsideFeature		ENSMUSG00000063142.13	Kcnma1	any_internal	0.20414	0
3027	chr14	23576043	23576058	Nr2F6_MA0728.1	2.08794	+	chr14	23576042	23576251	Embryo	gene	23289430	24004859	-	center	70998	PeakInsideFeature		ENSMUSG00000063142.13	Kcnma1	any_internal	0.10289	0
3028	chr14	23583265	23583280	Nr2F6_MA0728.1	2.30408	+	chr14	23583176	23583652	Embryo	gene	23289430	24004859	-	center	63730	PeakInsideFeature		ENSMUSG00000063142.13	Kcnma1	any_internal	0.11778	0
3029	chr14	24005054	24005069	Nr2F6_MA0728.1	2.25969	+	chr14	24003418	24005275	Embryo	gene	23289430	24004859	-	start	513	OverlapStart		ENSMUSG00000063142.13	Kcnma1	any_promoter	0.38229	0
3030	chr14	24244416	24244431	Nr2F6_MA0728.1	2.61231	+	chr14	24244342	24246090	Embryo	gene	24133952	24245920	-	start	704	OverlapStart		ENSMUSG00000021782.14	Dlg5	any_promoter	0.20917	0
3031	chr14	24244626	24244641	Nr2F6_MA0728.1	0.85999	+	chr14	24244342	24246090	Embryo	gene	24133952	24245920	-	start	704	OverlapStart		ENSMUSG00000021782.14	Dlg5	any_promoter	0.15392	0
3032	chr14	24263342	24263357	Nr2F6_MA0728.1	5.9748	+	chr14	24262536	24263533	Embryo	gene	24133952	24245920	-	start	17114	Upstream		ENSMUSG00000021782.14	Dlg5	distal_enhancer	0.20309	0
3033	chr14	24501146	24501161	Nr2F6_MA0728.1	1.957	-	chr14	24500282	24501422	Embryo	gene	24490680	24496146	+	end	4706	Downstream		ENSMUSG00000025290.16	Rps24	distal_enhancer	0.16627	0
3034	chr14	24535569	24535584	Nr2F6_MA0728.1	0.71212	+	chr14	24534953	24535625	Embryo	gene	24490680	24496146	+	end	39143	Downstream		ENSMUSG00000025290.16	Rps24	distal_enhancer	0.13518	0
3035	chr14	24566110	24566125	Nr2F6_MA0728.1	4.2011	-	chr14	24565830	24566171	Embryo	gene	24606703	24617311	-	end	40703	Downstream		ENSMUSG00000048628.4	4930542C16Rik	distal_enhancer	0.14744	0
3036	chr14	24651147	24651162	Nr2F6_MA0728.1	0.95967	+	chr14	24650229	24651197	Embryo	gene	24622137	24629200	+	end	21513	Downstream		ENSMUSG00000089887.1	4930428N03Rik	distal_enhancer	0.18568	0
3037	chr14	24876182	24876197	Nr2F6_MA0728.1	0.88673	-	chr14	24876073	24876371	Embryo	gene	24909413	24913440	+	start	33191	Upstream		ENSMUSG00000072686.2	Gm10398	distal_enhancer	0.15106	0
3038	chr14	25378039	25378054	Nr2F6_MA0728.1	1.9526	-	chr14	25377502	25379373	Embryo	gene	25355800	25378635	-	start	198	OverlapStart		ENSMUSG00000097601.1	Gm26660	any_promoter	1.14061	1
3039	chr14	25457493	25457508	Nr2F6_MA0728.1	3.22441	+	chr14	25457167	25458441	Embryo	gene	25459184	25666743	+	start	1380	Upstream		ENSMUSG00000007817.14	Zmiz1	any_promoter	0.77066	1
3040	chr14	25816665	25816680	Nr2F6_MA0728.1	1.6015	-	chr14	25816397	25816937	Embryo	gene	25809634	25809881	-	start	6786	Upstream		ENSMUSG00000099057.1	Gm27185	any_promoter	0.15081	0
3041	chr14	26580007	26580022	Nr2F6_MA0728.1	2.7047	+	chr14	26578866	26580396	Embryo	gene	26579560	26634322	+	start	71	OverlapStart		ENSMUSG00000040818.9	Dennd6a	any_promoter	0.32607	0
3042	chr14	26913950	26913965	Nr2F6_MA0728.1	1.29574	+	chr14	26913718	26914052	Embryo	gene	26894556	26915258	+	end	1373	PeakInsideFeature		ENSMUSG00000021898.14	Asb14	any_internal	0.14397	0
3043	chr14	27051016	27051031	Nr2F6_MA0728.1	0.88868	+	chr14	27050621	27051051	Embryo	gene	27039000	27107286	+	start	11836	PeakInsideFeature		ENSMUSG00000040717.5	Il17rd	any_internal	0.12725	0
3044	chr14	27166948	27166963	Nr2F6_MA0728.1	3.55219	-	chr14	27166452	27167816	Embryo												0.54257	0
3045	chr14	27741351	27741366	Nr2F6_MA0728.1	2.36965	+	chr14	27741029	27741545	Embryo	gene	27622427	28478537	+	start	118860	PeakInsideFeature		ENSMUSG00000040640.10	Erc2	any_internal	0.15531	0
3046	chr14	28058556	28058571	Nr2F6_MA0728.1	2.12823	-	chr14	28057370	28058721	Embryo	gene	27622427	28478537	+	center	7563	PeakInsideFeature		ENSMUSG00000040640.10	Erc2	any_internal	0.06682	0
3047	chr14	28382618	28382633	Nr2F6_MA0728.1	0.44841	+	chr14	28381936	28382681	Embryo	gene	27622427	28478537	+	end	96229	PeakInsideFeature		ENSMUSG00000040640.10	Erc2	any_internal	0.09466	0
3048	chr14	28450824	28450839	Nr2F6_MA0728.1	7.05144	-	chr14	28450626	28451386	Embryo	gene	27622427	28478537	+	end	27531	PeakInsideFeature		ENSMUSG00000040640.10	Erc2	any_internal	0.1777	0
3049	chr14	29723117	29723132	Nr2F6_MA0728.1	2.52062	-	chr14	29721316	29723359	Embryo	gene	28904942	29721864	-	start	473	OverlapStart		ENSMUSG00000021991.8	Cacna2d3	any_promoter	0.20353	0
3050	chr14	30479195	30479210	Nr2F6_MA0728.1	8.20818	-	chr14	30479125	30480116	Embryo	gene	30479564	30527056	+	start	56	OverlapStart		ENSMUSG00000021962.8	Dcp1a	any_promoter	0.37878	0
3051	chr14	30479285	30479300	Nr2F6_MA0728.1	2.71684	-	chr14	30479125	30480116	Embryo	gene	30479564	30527056	+	start	56	OverlapStart		ENSMUSG00000021962.8	Dcp1a	any_promoter	0.49749	0
3052	chr14	30530762	30530777	Nr2F6_MA0728.1	0.56214	-	chr14	30530477	30531325	Embryo	gene	30479564	30527056	+	end	3845	Downstream		ENSMUSG00000021962.8	Dcp1a	distal_enhancer	0.1434	0
3053	chr14	30625166	30625181	Nr2F6_MA0728.1	4.02914	-	chr14	30625008	30626713	Embryo	gene	30595355	30626210	-	start	350	OverlapStart		ENSMUSG00000021948.15	Prkcd	any_promoter	0.28822	0
3054	chr14	30626089	30626104	Nr2F6_MA0728.1	1.56243	+	chr14	30625008	30626713	Embryo	gene	30595355	30626210	-	start	350	OverlapStart		ENSMUSG00000021948.15	Prkcd	any_promoter	0.17237	0
3055	chr14	30922662	30922677	Nr2F6_MA0728.1	0.83709	+	chr14	30922133	30922765	Embryo	gene	30908572	30923760	-	start	1311	PeakInsideFeature		ENSMUSG00000006522.15	Itih3	any_internal	0.15214	0
3056	chr14	31640667	31640682	Nr2F6_MA0728.1	3.79347	+	chr14	31640367	31641581	Embryo	gene	31641027	31668579	+	start	53	OverlapStart		ENSMUSG00000021900.10	Btd	any_promoter	0.34961	0
3057	chr14	31641009	31641024	Nr2F6_MA0728.1	2.47154	+	chr14	31640367	31641581	Embryo	gene	31641027	31668579	+	start	53	OverlapStart		ENSMUSG00000021900.10	Btd	any_promoter	2.01936	1
3058	chr14	31794808	31794823	Nr2F6_MA0728.1	3.60014	+	chr14	31794111	31795083	Embryo	gene	31700014	31830415	-	center	29383	PeakInsideFeature		ENSMUSG00000014496.7	Ankrd28	any_internal	0.08813	0
3059	chr14	32016552	32016567	Nr2F6_MA0728.1	10.2959	-	chr14	32016509	32017802	Embryo	gene	32023343	32023440	+	start	6188	Upstream		ENSMUSG00000088487.1	Gm26045	any_promoter	0.3459	0
3060	chr14	32439705	32439720	Nr2F6_MA0728.1	2.06217	+	chr14	32439552	32440313	Embryo	gene	32408202	32465909	-	center	2877	PeakInsideFeature		ENSMUSG00000021919.7	Chat	any_internal	0.11502	0
3061	chr14	32440152	32440167	Nr2F6_MA0728.1	0.8047	+	chr14	32439552	32440313	Embryo	gene	32408202	32465909	-	center	2877	PeakInsideFeature		ENSMUSG00000021919.7	Chat	any_internal	0.10621	0
3062	chr14	32684540	32684555	Nr2F6_MA0728.1	2.29046	+	chr14	32683618	32684989	Embryo	gene	32659118	32685272	-	start	969	PeakInsideFeature		ENSMUSG00000071540.3	3425401B19Rik	any_promoter	0.18656	0
3063	chr14	32889012	32889027	Nr2F6_MA0728.1	1.28762	-	chr14	32888895	32889658	Embryo	gene	32897718	32898729	+	start	8442	Upstream		ENSMUSG00000098236.1	Gm7734	any_promoter	0.10129	0
3064	chr14	33081242	33081257	Nr2F6_MA0728.1	0.4584	+	chr14	33081125	33081953	Embryo	gene	32959546	33185508	-	center	9012	PeakInsideFeature		ENSMUSG00000051506.16	Wdfy4	any_internal	0.10981	0
3065	chr14	33081911	33081926	Nr2F6_MA0728.1	0.90129	+	chr14	33081125	33081953	Embryo	gene	32959546	33185508	-	center	9012	PeakInsideFeature		ENSMUSG00000051506.16	Wdfy4	any_internal	0.13052	0
3066	chr14	33446603	33446618	Nr2F6_MA0728.1	12.7381	+	chr14	33446492	33447962	Embryo	gene	33377897	33447158	-	start	69	OverlapStart		ENSMUSG00000021936.13	Mapk8	any_promoter	0.4271	0
3067	chr14	33695723	33695738	Nr2F6_MA0728.1	3.38558	-	chr14	33695420	33695905	Embryo												0.13039	0
3068	chr14	34140807	34140822	Nr2F6_MA0728.1	1.07688	+	chr14	34139854	34140886	Embryo	gene	34143991	34152489	-	end	3621	Downstream		ENSMUSG00000048337.3	Npy4r	distal_enhancer	0.12547	0
3069	chr14	34154649	34154664	Nr2F6_MA0728.1	1.67602	-	chr14	34154627	34155072	Embryo	gene	34143991	34152489	-	start	2360	Upstream		ENSMUSG00000048337.3	Npy4r	any_promoter	0.17585	0
3070	chr14	34310789	34310804	Nr2F6_MA0728.1	0.68361	+	chr14	34310152	34311558	Embryo	gene	34310726	34345144	+	start	129	OverlapStart		ENSMUSG00000021794.15	Glud1	any_promoter	2.12754	1
3071	chr14	34331733	34331748	Nr2F6_MA0728.1	2.02143	-	chr14	34331574	34332175	Embryo	gene	34310726	34345144	+	center	3939	PeakInsideFeature		ENSMUSG00000021794.15	Glud1	any_internal	0.18306	0
3072	chr14	34346868	34346883	Nr2F6_MA0728.1	8.20818	+	chr14	34346855	34347263	Embryo	gene	34310726	34345144	+	end	1915	Downstream		ENSMUSG00000021794.15	Glud1	distal_enhancer	0.08523	0
3073	chr14	34458994	34459009	Nr2F6_MA0728.1	1.3826	+	chr14	34458707	34459272	Embryo	gene	34410733	34503341	-	center	1952	PeakInsideFeature		ENSMUSG00000021796.14	Bmpr1a	any_internal	0.14568	0
3074	chr14	34459064	34459079	Nr2F6_MA0728.1	2.6161	+	chr14	34458707	34459272	Embryo	gene	34410733	34503341	-	center	1952	PeakInsideFeature		ENSMUSG00000021796.14	Bmpr1a	any_internal	0.21065	0
3075	chr14	34541996	34542011	Nr2F6_MA0728.1	0.89158	+	chr14	34541773	34542129	Embryo	gene	34526698	34588681	-	end	15253	PeakInsideFeature		ENSMUSG00000021798.13	Ldb3	any_internal	0.12953	0
3076	chr14	34570603	34570618	Nr2F6_MA0728.1	0.71212	-	chr14	34570225	34570674	Embryo	gene	34526698	34588681	-	center	12760	PeakInsideFeature		ENSMUSG00000021798.13	Ldb3	any_internal	0.23073	0
3077	chr14	34769252	34769267	Nr2F6_MA0728.1	2.67342	+	chr14	34768481	34770287	Embryo	gene	34759401	34770553	+	end	1169	PeakInsideFeature		ENSMUSG00000097310.1	A930038B10Rik	any_internal	0.19405	0
3078	chr14	34892095	34892110	Nr2F6_MA0728.1	0.86739	-	chr14	34891776	34892132	Embryo	gene	34894608	34894706	+	start	2654	Upstream		ENSMUSG00000065481.1	Mir346	any_promoter	0.28079	0
3079	chr14	34896675	34896690	Nr2F6_MA0728.1	4.82026	-	chr14	34896091	34897227	Embryo	gene	34819824	35583379	+	start	76835	PeakInsideFeature		ENSMUSG00000041078.6	Grid1	any_internal	0.27214	0
3080	chr14	34944983	34944998	Nr2F6_MA0728.1	4.52127	+	chr14	34944492	34945349	Embryo	gene	34819824	35583379	+	start	125096	PeakInsideFeature		ENSMUSG00000041078.6	Grid1	any_internal	0.22642	0
3081	chr14	34945756	34945771	Nr2F6_MA0728.1	7.65262	-	chr14	34945635	34946280	Embryo	gene	34819824	35583379	+	start	126133	PeakInsideFeature		ENSMUSG00000041078.6	Grid1	any_internal	0.14702	0
3082	chr14	35112740	35112755	Nr2F6_MA0728.1	3.95938	+	chr14	35112341	35113600	Embryo	gene	34819824	35583379	+	center	88631	PeakInsideFeature		ENSMUSG00000041078.6	Grid1	any_internal	0.34991	0
3083	chr14	35374382	35374397	Nr2F6_MA0728.1	0.7752	-	chr14	35374287	35374772	Embryo	gene	34819824	35583379	+	center	172928	PeakInsideFeature		ENSMUSG00000041078.6	Grid1	any_internal	0.1568	0
3084	chr14	36779113	36779128	Nr2F6_MA0728.1	0.56872	-	chr14	36779027	36779507	Embryo	gene	36767424	36767530	+	end	11737	Downstream		ENSMUSG00000064777.1	Gm25204	distal_enhancer	0.22315	0
3085	chr14	36862412	36862427	Nr2F6_MA0728.1	4.38947	+	chr14	36862249	36862584	Embryo	gene	36855928	36856044	-	start	6372	Upstream		ENSMUSG00000065894.1	n-R5s46	any_promoter	0.07948	0
3086	chr14	36968897	36968912	Nr2F6_MA0728.1	1.69976	-	chr14	36968061	36969630	Embryo	gene	36874935	36968777	-	start	68	OverlapStart		ENSMUSG00000058690.14	Ccser2	any_promoter	2.41732	1
3087	chr14	37135318	37135333	Nr2F6_MA0728.1	3.66875	+	chr14	37134670	37136094	Embryo	gene	37120443	37135322	-	start	60	OverlapStart		ENSMUSG00000041028.15	Ghitm	any_promoter	3.97695	1
3088	chr14	37238017	37238032	Nr2F6_MA0728.1	2.47905	+	chr14	37237891	37239156	Embryo	gene	37224868	37225001	+	end	13522	Downstream		ENSMUSG00000077306.1	Gm22469	distal_enhancer	0.17423	0
3089	chr14	37239058	37239073	Nr2F6_MA0728.1	2.06026	-	chr14	37237891	37239156	Embryo	gene	37224868	37225001	+	end	13522	Downstream		ENSMUSG00000077306.1	Gm22469	distal_enhancer	0.18599	0
3090	chr14	38629597	38629612	Nr2F6_MA0728.1	0.9252	+	chr14	38629422	38630295	Embryo	gene	38368951	39473088	-	end	260907	PeakInsideFeature		ENSMUSG00000041014.17	Nrg3	any_internal	0.21203	0
3091	chr14	39413349	39413364	Nr2F6_MA0728.1	0.80405	+	chr14	39413313	39413803	Embryo	gene	38368951	39473088	-	start	59530	PeakInsideFeature		ENSMUSG00000041014.17	Nrg3	any_internal	0.16145	0
3092	chr14	40817267	40817282	Nr2F6_MA0728.1	2.6973	-	chr14	40817132	40817414	Embryo	gene	40813788	40893266	-	end	3485	PeakInsideFeature		ENSMUSG00000037833.13	Sh2d4b	any_internal	0.15673	0
3093	chr14	40916961	40916976	Nr2F6_MA0728.1	0.82838	+	chr14	40916901	40918479	Embryo	gene	40906444	40966807	-	end	11246	PeakInsideFeature		ENSMUSG00000037824.5	Tspan14	any_internal	0.14805	0
3094	chr14	40917870	40917885	Nr2F6_MA0728.1	0.41475	+	chr14	40916901	40918479	Embryo	gene	40906444	40966807	-	end	11246	PeakInsideFeature		ENSMUSG00000037824.5	Tspan14	any_internal	0.37709	0
3095	chr14	41033931	41033946	Nr2F6_MA0728.1	3.43735	+	chr14	41033357	41034248	Embryo	gene	41049208	41069074	-	end	15406	Downstream		ENSMUSG00000021791.6	Dydc2	distal_enhancer	0.10769	0
3096	chr14	41035721	41035736	Nr2F6_MA0728.1	5.46945	+	chr14	41035219	41035765	Embryo	gene	41049208	41069074	-	end	13716	Downstream		ENSMUSG00000021791.6	Dydc2	distal_enhancer	0.16877	0
3097	chr14	44989943	44989958	Nr2F6_MA0728.1	2.44116	-	chr14	44988354	44989986	Embryo	gene	44988194	45003820	+	start	976	PeakInsideFeature		ENSMUSG00000037759.5	Ptger2	any_promoter	0.14683	0
3098	chr14	45329207	45329222	Nr2F6_MA0728.1	1.18207	-	chr14	45328903	45330464	Embryo	gene	45329823	45349071	+	start	140	OverlapStart		ENSMUSG00000021832.7	Psmc6	any_promoter	1.00348	1
3099	chr14	45329427	45329442	Nr2F6_MA0728.1	6.32083	+	chr14	45328903	45330464	Embryo	gene	45329823	45349071	+	start	140	OverlapStart		ENSMUSG00000021832.7	Psmc6	any_promoter	1.01154	1
3100	chr14	45364512	45364527	Nr2F6_MA0728.1	2.58436	-	chr14	45364245	45365290	Embryo	gene	45351472	45373585	+	center	2239	PeakInsideFeature		ENSMUSG00000053205.8	Styx	any_internal	0.07328	0
3101	chr14	45364896	45364911	Nr2F6_MA0728.1	3.45585	-	chr14	45364245	45365290	Embryo	gene	45351472	45373585	+	center	2239	PeakInsideFeature		ENSMUSG00000053205.8	Styx	any_internal	0.29194	0
3102	chr14	45422886	45422901	Nr2F6_MA0728.1	5.66689	+	chr14	45422861	45423523	Embryo	gene	45404839	45404960	-	start	18232	Upstream		ENSMUSG00000096383.1	Gm25353	distal_enhancer	0.15167	0
3103	chr14	45423177	45423192	Nr2F6_MA0728.1	2.50248	-	chr14	45422861	45423523	Embryo	gene	45404839	45404960	-	start	18232	Upstream		ENSMUSG00000096383.1	Gm25353	distal_enhancer	0.13025	0
3104	chr14	45551518	45551533	Nr2F6_MA0728.1	0.70436	-	chr14	45550924	45551688	Embryo	gene	45458791	45530118	-	start	21188	Upstream		ENSMUSG00000037712.15	Fermt2	distal_enhancer	0.17673	0
3105	chr14	45657044	45657059	Nr2F6_MA0728.1	0.80367	-	chr14	45657015	45658782	Embryo	gene	45657960	45658053	-	start	155	FeatureInsidePeak		ENSMUSG00000093167.1	Mir5131	any_promoter	0.36234	0
3106	chr14	45658703	45658718	Nr2F6_MA0728.1	5.96026	-	chr14	45657015	45658782	Embryo	gene	45657960	45658053	-	start	155	FeatureInsidePeak		ENSMUSG00000093167.1	Mir5131	any_promoter	0.36683	0
3107	chr14	45878813	45878828	Nr2F6_MA0728.1	1.21195	-	chr14	45878452	45878873	Embryo	gene	45754688	45993170	+	center	4733	PeakInsideFeature		ENSMUSG00000085866.1	Gm15218	any_internal	0.13651	0
3108	chr14	46226314	46226329	Nr2F6_MA0728.1	0.56872	+	chr14	46225791	46226447	Embryo												0.14727	0
3109	chr14	46661785	46661800	Nr2F6_MA0728.1	2.04383	+	chr14	46661186	46662558	Embryo												0.23302	0
3110	chr14	46788019	46788034	Nr2F6_MA0728.1	3.89568	-	chr14	46787449	46788738	Embryo	gene	46775581	46788411	-	start	318	OverlapStart		ENSMUSG00000015759.10	Cnih1	any_promoter	0.48024	0
3111	chr14	46822669	46822684	Nr2F6_MA0728.1	2.27916	-	chr14	46821494	46822707	Embryo	gene	46808148	46822242	-	start	142	OverlapStart		ENSMUSG00000062014.12	Gmfb	any_promoter	0.23323	0
3112	chr14	46882500	46882515	Nr2F6_MA0728.1	4.71988	+	chr14	46882070	46884401	Embryo	gene	46882853	47105817	+	start	382	OverlapStart		ENSMUSG00000021838.16	Samd4	any_promoter	0.48859	0
3113	chr14	46914749	46914764	Nr2F6_MA0728.1	1.72192	+	chr14	46914298	46914869	Embryo	gene	46882853	47105817	+	start	31730	PeakInsideFeature		ENSMUSG00000021838.16	Samd4	any_internal	0.14652	0
3114	chr14	46942548	46942563	Nr2F6_MA0728.1	1.22526	-	chr14	46941812	46942688	Embryo	gene	46882853	47105817	+	center	52085	PeakInsideFeature		ENSMUSG00000021838.16	Samd4	any_internal	0.13367	0
3115	chr14	47366580	47366595	Nr2F6_MA0728.1	1.40209	+	chr14	47366534	47367960	Embryo	gene	47367750	47386160	+	start	503	OverlapStart		ENSMUSG00000050335.16	Lgals3	any_promoter	0.14013	0
3116	chr14	47417901	47417916	Nr2F6_MA0728.1	4.37533	-	chr14	47417673	47418628	Embryo	gene	47387778	47418407	-	start	257	OverlapStart		ENSMUSG00000037544.13	Dlgap5	any_promoter	0.20749	0
3117	chr14	47418087	47418102	Nr2F6_MA0728.1	8.76682	-	chr14	47417673	47418628	Embryo	gene	47387778	47418407	-	start	257	OverlapStart		ENSMUSG00000037544.13	Dlgap5	any_promoter	0.26021	0
3118	chr14	47488887	47488902	Nr2F6_MA0728.1	1.80192	-	chr14	47488753	47489196	Embryo	gene	47472560	47531962	+	center	13287	PeakInsideFeature		ENSMUSG00000037536.13	Fbxo34	any_internal	0.09387	0
3119	chr14	47568504	47568519	Nr2F6_MA0728.1	1.00752	+	chr14	47567925	47568992	Embryo	gene	47540893	47568434	-	start	24	OverlapStart		ENSMUSG00000037526.6	Atg14	any_promoter	1.53415	1
3120	chr14	47912133	47912148	Nr2F6_MA0728.1	5.44218	-	chr14	47911490	47912615	Embryo												0.7843	1
3121	chr14	48073743	48073758	Nr2F6_MA0728.1	2.67477	-	chr14	48073476	48073865	Embryo	gene	48079374	48079752	-	end	5704	Downstream		ENSMUSG00000062081.6	Gm6055	distal_enhancer	0.15752	0
3122	chr14	48121618	48121633	Nr2F6_MA0728.1	0.99326	-	chr14	48120558	48122171	Embryo	gene	48120868	48260883	+	start	496	OverlapStart		ENSMUSG00000021846.8	Peli2	any_promoter	0.35351	0
3123	chr14	48331459	48331474	Nr2F6_MA0728.1	1.95197	+	chr14	48330930	48331694	Embryo	gene	48364336	48364402	-	end	33024	Downstream		ENSMUSG00000080522.1	Gm23881	distal_enhancer	0.16852	0
3124	chr14	48370094	48370109	Nr2F6_MA0728.1	1.22242	-	chr14	48370015	48370526	Embryo	gene	48364336	48364402	-	start	5868	Upstream		ENSMUSG00000080522.1	Gm23881	any_promoter	0.13497	0
3125	chr14	48625477	48625492	Nr2F6_MA0728.1	3.26498	+	chr14	48625100	48625602	Embryo	gene	48652498	48652602	+	start	27147	Upstream		ENSMUSG00000087756.1	Gm23469	distal_enhancer	0.20113	0
3126	chr14	48907817	48907832	Nr2F6_MA0728.1	3.2084	-	chr14	48907455	48907841	Embryo												0.16765	0
3127	chr14	48908101	48908116	Nr2F6_MA0728.1	0.64529	-	chr14	48908062	48908555	Embryo												0.10577	0
3128	chr14	49301438	49301453	Nr2F6_MA0728.1	1.48776	+	chr14	49301240	49301483	Embryo	gene	49298518	49526046	-	end	2843	PeakInsideFeature		ENSMUSG00000021852.13	Slc35f4	any_internal	0.1266	0
3129	chr14	49311634	49311649	Nr2F6_MA0728.1	6.08829	+	chr14	49310989	49311830	Embryo	gene	49298518	49526046	-	end	12891	PeakInsideFeature		ENSMUSG00000021852.13	Slc35f4	any_internal	0.15942	0
3130	chr14	49349151	49349166	Nr2F6_MA0728.1	1.24082	+	chr14	49348182	49349206	Embryo	gene	49298518	49526046	-	end	50176	PeakInsideFeature		ENSMUSG00000021852.13	Slc35f4	any_internal	0.12265	0
3131	chr14	50785099	50785114	Nr2F6_MA0728.1	3.5301	+	chr14	50784802	50785819	Embryo	gene	50765414	50785518	-	start	208	OverlapStart		ENSMUSG00000006288.7	Ttc5	any_promoter	0.2486	0
3132	chr14	50870545	50870560	Nr2F6_MA0728.1	0.45742	+	chr14	50870074	50871049	Embryo	gene	50824061	50870560	-	start	1	OverlapStart		ENSMUSG00000006281.7	Tep1	any_promoter	0.28026	0
3133	chr14	50870883	50870898	Nr2F6_MA0728.1	1.94183	-	chr14	50870074	50871049	Embryo	gene	50824061	50870560	-	start	1	OverlapStart		ENSMUSG00000006281.7	Tep1	any_promoter	0.1971	0
3134	chr14	50871022	50871037	Nr2F6_MA0728.1	4.40699	+	chr14	50870074	50871049	Embryo	gene	50824061	50870560	-	start	1	OverlapStart		ENSMUSG00000006281.7	Tep1	any_promoter	0.08366	0
3135	chr14	50904447	50904462	Nr2F6_MA0728.1	1.86513	+	chr14	50903784	50904670	Embryo	gene	50895941	50897456	-	start	6771	Upstream		ENSMUSG00000091089.1	A930018M24Rik	any_promoter	0.13792	0
3136	chr14	50924419	50924434	Nr2F6_MA0728.1	0.9711	+	chr14	50923927	50925574	Embryo	gene	50906477	50924893	-	start	143	OverlapStart		ENSMUSG00000006289.14	Osgep	any_promoter	0.32736	0
3137	chr14	50931662	50931677	Nr2F6_MA0728.1	0.67159	+	chr14	50930212	50931893	Embryo	gene	50926069	50930856	-	start	196	OverlapStart		ENSMUSG00000035953.13	Tmem55b	any_promoter	0.9273	1
3138	chr14	51064829	51064844	Nr2F6_MA0728.1	1.84833	-	chr14	51062994	51065629	Embryo	gene	51056697	51057242	-	start	7069	Upstream		ENSMUSG00000068407.2	Rnase12	any_promoter	1.00857	1
3139	chr14	51065183	51065198	Nr2F6_MA0728.1	3.07155	-	chr14	51062994	51065629	Embryo	gene	51056697	51057242	-	start	7069	Upstream		ENSMUSG00000068407.2	Rnase12	any_promoter	1.99754	1
3140	chr14	51065226	51065241	Nr2F6_MA0728.1	1.71122	-	chr14	51062994	51065629	Embryo	gene	51056697	51057242	-	start	7069	Upstream		ENSMUSG00000068407.2	Rnase12	any_promoter	2.46317	1
3141	chr14	51088691	51088706	Nr2F6_MA0728.1	3.07155	+	chr14	51088637	51089906	Embryo	gene	51091076	51102007	+	start	1805	Upstream		ENSMUSG00000072115.10	Ang	any_promoter	0.51855	0
3142	chr14	51090687	51090702	Nr2F6_MA0728.1	1.84833	+	chr14	51090111	51091174	Embryo	gene	51091076	51102007	+	start	434	OverlapStart		ENSMUSG00000072115.10	Ang	any_promoter	0.61957	0
3143	chr14	51266161	51266176	Nr2F6_MA0728.1	1.55455	+	chr14	51266160	51266456	Embryo	gene	51255265	51256112	-	start	10196	Upstream		ENSMUSG00000047222.6	Rnase2a	distal_enhancer	0.06764	0
3144	chr14	51385678	51385693	Nr2F6_MA0728.1	1.66268	+	chr14	51385621	51386269	Embryo	gene	51377347	51432043	+	start	8598	PeakInsideFeature		ENSMUSG00000089761.2	Vmn2r-ps111	any_internal	0.24131	0
3145	chr14	51883865	51883880	Nr2F6_MA0728.1	1.30974	-	chr14	51883207	51885444	Embryo	gene	51884841	51893039	+	start	516	OverlapStart		ENSMUSG00000004561.14	Mettl17	any_promoter	1.07456	1
3146	chr14	51884433	51884448	Nr2F6_MA0728.1	0.55467	-	chr14	51883207	51885444	Embryo	gene	51884841	51893039	+	start	516	OverlapStart		ENSMUSG00000004561.14	Mettl17	any_promoter	0.63719	0
3147	chr14	51985481	51985496	Nr2F6_MA0728.1	2.57047	+	chr14	51984102	51986262	Embryo	gene	51984718	52006251	+	start	464	OverlapStart		ENSMUSG00000004562.16	Arhgef40	any_promoter	0.53371	0
3148	chr14	51997347	51997362	Nr2F6_MA0728.1	3.04132	+	chr14	51996849	51997427	Embryo	gene	51986388	51988829	-	start	8309	Upstream		ENSMUSG00000097633.1	Gm16617	any_promoter	0.25539	0
3149	chr14	52071884	52071899	Nr2F6_MA0728.1	0.54409	-	chr14	52071809	52072019	Embryo	gene	52073379	52104028	-	end	1465	Downstream		ENSMUSG00000060373.14	Hnrnpc	distal_enhancer	0.17262	0
3150	chr14	52103705	52103720	Nr2F6_MA0728.1	4.87141	+	chr14	52103525	52104830	Embryo	gene	52073379	52104028	-	start	149	OverlapStart		ENSMUSG00000060373.14	Hnrnpc	any_promoter	0.58983	0
3151	chr14	52810604	52810619	Nr2F6_MA0728.1	1.46065	-	chr14	52810484	52810944	Embryo	gene	52810933	52811496	+	start	219	OverlapStart		ENSMUSG00000094792.3	Trav10d	any_promoter	0.12073	0
3152	chr14	54360951	54360966	Nr2F6_MA0728.1	2.02902	-	chr14	54360413	54361969	Embryo	gene	54360840	54369673	+	start	351	OverlapStart		ENSMUSG00000000959.6	Oxa1l	any_promoter	0.307	0
3153	chr14	54361114	54361129	Nr2F6_MA0728.1	7.90121	-	chr14	54360413	54361969	Embryo	gene	54360840	54369673	+	start	351	OverlapStart		ENSMUSG00000000959.6	Oxa1l	any_promoter	0.42961	0
3154	chr14	54361497	54361512	Nr2F6_MA0728.1	0.9304	-	chr14	54360413	54361969	Embryo	gene	54360840	54369673	+	start	351	OverlapStart		ENSMUSG00000000959.6	Oxa1l	any_promoter	0.20939	0
3155	chr14	54573222	54573237	Nr2F6_MA0728.1	4.45383	+	chr14	54572786	54573245	Embryo	gene	54581176	54581283	+	start	8161	Upstream		ENSMUSG00000064742.1	Gm24705	any_promoter	0.29754	0
3156	chr14	54606223	54606238	Nr2F6_MA0728.1	4.66693	-	chr14	54605885	54606240	Embryo	gene	54583662	54605908	-	start	154	OverlapStart		ENSMUSG00000022179.4	4931414P19Rik	any_promoter	0.18869	0
3157	chr14	54863995	54864010	Nr2F6_MA0728.1	0.70272	+	chr14	54863511	54864711	Embryo	gene	54852735	54870961	-	center	2263	PeakInsideFeature		ENSMUSG00000057156.10	Homez	any_internal	0.65071	0
3158	chr14	54876545	54876560	Nr2F6_MA0728.1	0.50743	+	chr14	54876186	54877753	Embryo	gene	54877010	54879682	+	start	41	OverlapStart		ENSMUSG00000102798.1	Gm37271	any_promoter	0.40168	0
3159	chr14	54883054	54883069	Nr2F6_MA0728.1	3.92177	+	chr14	54883019	54884508	Embryo	gene	54883440	54898137	+	start	323	OverlapStart		ENSMUSG00000092232.1	Gm20521	any_promoter	0.17127	0
3160	chr14	54913630	54913645	Nr2F6_MA0728.1	2.41217	-	chr14	54911985	54913849	Embryo	gene	54906726	54913132	-	start	215	OverlapStart		ENSMUSG00000022199.10	Slc22a17	any_promoter	0.2174	0
3161	chr14	54926974	54926989	Nr2F6_MA0728.1	3.57212	+	chr14	54925678	54927200	Embryo	gene	54916542	54926788	-	start	349	OverlapStart		ENSMUSG00000022203.6	Efs	any_promoter	0.27949	0
3162	chr14	55027924	55027939	Nr2F6_MA0728.1	1.17003	+	chr14	55027406	55028768	Embryo	gene	55015453	55024135	+	end	3952	Downstream		ENSMUSG00000022204.8	Ngdn	distal_enhancer	0.3748	0
3163	chr14	55079694	55079709	Nr2F6_MA0728.1	1.21736	+	chr14	55078467	55079894	Embryo	gene	55053883	55098986	+	center	2746	PeakInsideFeature		ENSMUSG00000045691.13	Thtpa	any_internal	0.29015	0
3164	chr14	55161500	55161515	Nr2F6_MA0728.1	1.01452	+	chr14	55160399	55161610	Embryo	gene	55161476	55161608	-	start	604	FeatureInsidePeak		ENSMUSG00000077492.1	Gm23596	any_promoter	0.23905	0
3165	chr14	55204803	55204818	Nr2F6_MA0728.1	1.76249	-	chr14	55204701	55205770	Embryo	gene	55222006	55241435	+	start	16771	Upstream		ENSMUSG00000022209.12	Dhrs2	distal_enhancer	0.16471	0
3166	chr14	55204991	55205006	Nr2F6_MA0728.1	2.01486	+	chr14	55204701	55205770	Embryo	gene	55222006	55241435	+	start	16771	Upstream		ENSMUSG00000022209.12	Dhrs2	distal_enhancer	0.17923	0
3167	chr14	55497855	55497870	Nr2F6_MA0728.1	0.36704	-	chr14	55497198	55497982	Embryo	gene	55491092	55508246	+	center	2079	PeakInsideFeature		ENSMUSG00000022211.8	Lrrc16b	any_internal	0.18322	0
3168	chr14	55520597	55520612	Nr2F6_MA0728.1	3.69612	+	chr14	55520255	55521304	Embryo	gene	55518977	55524981	-	center	1200	PeakInsideFeature		ENSMUSG00000040632.15	Nrl	any_internal	0.18008	0
3169	chr14	55681866	55681881	Nr2F6_MA0728.1	2.04192	+	chr14	55681150	55682730	Embryo	gene	55679082	55681817	-	start	123	OverlapStart		ENSMUSG00000007589.8	Tinf2	any_promoter	1.75819	1
3170	chr14	55682704	55682719	Nr2F6_MA0728.1	8.65494	-	chr14	55681150	55682730	Embryo	gene	55679082	55681817	-	start	123	OverlapStart		ENSMUSG00000007589.8	Tinf2	any_promoter	0.13863	0
3171	chr14	55721651	55721666	Nr2F6_MA0728.1	2.16097	-	chr14	55721384	55722726	Embryo	gene	55715872	55722257	-	start	202	OverlapStart		ENSMUSG00000040472.14	Rabggta	any_promoter	0.36606	0
3172	chr14	55721678	55721693	Nr2F6_MA0728.1	0.61759	-	chr14	55721384	55722726	Embryo	gene	55715872	55722257	-	start	202	OverlapStart		ENSMUSG00000040472.14	Rabggta	any_promoter	0.53732	0
3173	chr14	55899634	55899649	Nr2F6_MA0728.1	1.2415	-	chr14	55899507	55900966	Embryo	gene	55897285	55900232	-	start	4	OverlapStart		ENSMUSG00000022223.8	Sdr39u1	any_promoter	0.29874	0
3174	chr14	56572441	56572456	Nr2F6_MA0728.1	0.45409	-	chr14	56571277	56572737	Embryo	gene	56526760	56571846	-	start	161	OverlapStart		ENSMUSG00000064128.6	Cenpj	any_promoter	0.27995	0
3175	chr14	56778187	56778202	Nr2F6_MA0728.1	1.101	+	chr14	56777322	56779233	Embryo	gene	56722440	56778316	-	start	39	OverlapStart		ENSMUSG00000021938.11	Pspc1	any_promoter	0.68439	0
3176	chr14	57398025	57398040	Nr2F6_MA0728.1	8.32006	+	chr14	57397983	57399135	Embryo	gene	57275033	57398483	-	start	76	OverlapStart		ENSMUSG00000021947.10	Cryl1	any_promoter	0.1583	0
3177	chr14	57407870	57407885	Nr2F6_MA0728.1	5.35161	-	chr14	57407504	57407989	Embryo	gene	57275033	57398483	-	start	9263	Upstream		ENSMUSG00000021947.10	Cryl1	any_promoter	0.15174	0
3178	chr14	57510004	57510019	Nr2F6_MA0728.1	7.08589	-	chr14	57509510	57510019	Embryo	gene	57506743	57510835	-	center	975	PeakInsideFeature		ENSMUSG00000086486.1	Ift88os	any_internal	0.06802	0
3179	chr14	57535020	57535035	Nr2F6_MA0728.1	0.54402	-	chr14	57534817	57535401	Embryo	gene	57524828	57543165	+	center	1113	PeakInsideFeature		ENSMUSG00000050222.10	Il17d	any_internal	0.1533	0
3180	chr14	57680447	57680462	Nr2F6_MA0728.1	8.28623	+	chr14	57679633	57680708	Embryo	gene	57642076	57758388	-	center	20062	PeakInsideFeature		ENSMUSG00000021959.15	Lats2	any_internal	0.17353	0
3181	chr14	57798236	57798251	Nr2F6_MA0728.1	1.69592	+	chr14	57797471	57799003	Embryo	gene	57798179	57804980	+	start	58	OverlapStart		ENSMUSG00000021963.16	Sap18	any_promoter	1.10828	1
3182	chr14	57826136	57826151	Nr2F6_MA0728.1	1.35163	-	chr14	57825576	57826941	Embryo	gene	57826238	57828745	+	start	20	OverlapStart		ENSMUSG00000021967.3	Mrpl57	any_promoter	0.63883	0
3183	chr14	57889856	57889871	Nr2F6_MA0728.1	2.32572	-	chr14	57889517	57890964	Embryo	gene	57832701	57890262	-	start	22	OverlapStart		ENSMUSG00000021969.7	Zdhhc20	any_promoter	0.38402	0
3184	chr14	57911406	57911421	Nr2F6_MA0728.1	1.19953	+	chr14	57911325	57911554	Embryo	gene	57916279	57999262	-	end	4840	Downstream		ENSMUSG00000021973.8	Micu2	distal_enhancer	0.19705	0
3185	chr14	57921408	57921423	Nr2F6_MA0728.1	0.45651	-	chr14	57921350	57921625	Embryo	gene	57916279	57999262	-	end	5208	PeakInsideFeature		ENSMUSG00000021973.8	Micu2	any_internal	0.12917	0
3186	chr14	58816226	58816241	Nr2F6_MA0728.1	17.6665	+	chr14	58815642	58816755	Embryo												0.19084	0
3187	chr14	58938530	58938545	Nr2F6_MA0728.1	2.29739	-	chr14	58937872	58938875	Embryo	gene	58893505	58894129	+	end	44244	Downstream		ENSMUSG00000059835.1	Rpl13-ps3	distal_enhancer	0.15456	0
3188	chr14	58938703	58938718	Nr2F6_MA0728.1	4.65505	-	chr14	58937872	58938875	Embryo	gene	58893505	58894129	+	end	44244	Downstream		ENSMUSG00000059835.1	Rpl13-ps3	distal_enhancer	0.12072	0
3189	chr14	58986412	58986427	Nr2F6_MA0728.1	0.97444	+	chr14	58985960	58986617	Embryo												0.12502	0
3190	chr14	59200917	59200932	Nr2F6_MA0728.1	3.00266	-	chr14	59200670	59201909	Embryo	gene	59201208	59237265	+	start	81	OverlapStart		ENSMUSG00000035469.17	Rcbtb1	any_promoter	0.6224	0
3191	chr14	59597444	59597459	Nr2F6_MA0728.1	0.85938	-	chr14	59597371	59598616	Embryo	gene	59560895	59597836	-	start	157	OverlapStart		ENSMUSG00000021982.13	Cdadc1	any_promoter	0.24476	0
3192	chr14	59597782	59597797	Nr2F6_MA0728.1	4.77265	-	chr14	59597371	59598616	Embryo	gene	59560895	59597836	-	start	157	OverlapStart		ENSMUSG00000021982.13	Cdadc1	any_promoter	0.36503	0
3193	chr14	60252150	60252165	Nr2F6_MA0728.1	3.8996	+	chr14	60250880	60252338	Embryo	gene	60219203	60251507	-	start	102	OverlapStart		ENSMUSG00000063895.6	Nupl1	any_promoter	0.53001	0
3194	chr14	60264836	60264851	Nr2F6_MA0728.1	0.50372	+	chr14	60264584	60265879	Embryo	gene	60265204	60302370	+	start	27	OverlapStart		ENSMUSG00000021987.8	Mtmr6	any_promoter	0.26752	0
3195	chr14	60265390	60265405	Nr2F6_MA0728.1	1.49379	+	chr14	60264584	60265879	Embryo	gene	60265204	60302370	+	start	27	OverlapStart		ENSMUSG00000021987.8	Mtmr6	any_promoter	0.55576	0
3196	chr14	60634121	60634136	Nr2F6_MA0728.1	0.79387	+	chr14	60633983	60635247	Embryo	gene	60634000	60764556	+	start	615	OverlapStart		ENSMUSG00000021990.15	Spata13	any_promoter	0.36833	0
3197	chr14	60634332	60634347	Nr2F6_MA0728.1	1.30007	+	chr14	60633983	60635247	Embryo	gene	60634000	60764556	+	start	615	OverlapStart		ENSMUSG00000021990.15	Spata13	any_promoter	0.3968	0
3198	chr14	61056929	61056944	Nr2F6_MA0728.1	3.80743	+	chr14	61056677	61057156	Embryo	gene	60963833	61046855	-	start	10061	Upstream		ENSMUSG00000060548.12	Tnfrsf19	distal_enhancer	0.14059	0
3199	chr14	61347801	61347816	Nr2F6_MA0728.1	0.57066	-	chr14	61346879	61347826	Embryo	gene	61342963	61343067	-	start	4285	Upstream		ENSMUSG00000089253.1	Gm25716	any_promoter	0.09891	0
3200	chr14	61680979	61680994	Nr2F6_MA0728.1	1.86632	-	chr14	61680929	61683129	Embryo	gene	61602838	61682373	-	start	344	OverlapStart		ENSMUSG00000097589.9	Dleu2	any_promoter	0.57138	0
3201	chr14	61681630	61681645	Nr2F6_MA0728.1	1.02207	+	chr14	61680929	61683129	Embryo	gene	61602838	61682373	-	start	344	OverlapStart		ENSMUSG00000097589.9	Dleu2	any_promoter	0.73343	0
3202	chr14	62309293	62309308	Nr2F6_MA0728.1	4.06435	-	chr14	62309159	62309687	Embryo	gene	62292588	62372992	+	start	16835	PeakInsideFeature		ENSMUSG00000021932.13	Rnaseh2b	any_internal	0.21267	0
3203	chr14	62416691	62416706	Nr2F6_MA0728.1	3.55378	-	chr14	62415761	62417365	Embryo	gene	62392675	62456289	-	center	7919	PeakInsideFeature		ENSMUSG00000021933.11	Gucy1b2	any_internal	0.24156	0
3204	chr14	62456144	62456159	Nr2F6_MA0728.1	4.34183	-	chr14	62454862	62456471	Embryo	gene	62392675	62456289	-	start	623	OverlapStart		ENSMUSG00000021933.11	Gucy1b2	any_promoter	0.35771	0
3205	chr14	62585813	62585828	Nr2F6_MA0728.1	1.76915	+	chr14	62584730	62585833	Embryo	gene	62555736	62608486	+	center	3170	PeakInsideFeature		ENSMUSG00000035184.15	Fam124a	any_internal	0.1244	0
3206	chr14	62622757	62622772	Nr2F6_MA0728.1	7.74228	+	chr14	62622594	62622817	Embryo	gene	62634961	62635093	-	end	12256	Downstream		ENSMUSG00000096402.1	Gm23816	distal_enhancer	0.118	0
3207	chr14	63076442	63076457	Nr2F6_MA0728.1	0.94738	+	chr14	63075999	63076516	Embryo	gene	63046990	63058149	+	end	18108	Downstream		ENSMUSG00000054763.9	Defb42	distal_enhancer	0.17414	0
3208	chr14	63923990	63924005	Nr2F6_MA0728.1	1.31179	-	chr14	63923708	63924175	Embryo	gene	63860311	63919859	+	end	4082	Downstream		ENSMUSG00000021958.4	Pinx1	distal_enhancer	0.14149	0
3209	chr14	64345901	64345916	Nr2F6_MA0728.1	4.71534	+	chr14	64345415	64346247	Embryo	gene	64122624	64455903	-	center	56568	PeakInsideFeature		ENSMUSG00000054733.9	Msra	any_internal	0.19418	0
3210	chr14	64373589	64373604	Nr2F6_MA0728.1	3.2326	-	chr14	64373500	64373768	Embryo	gene	64122624	64455903	-	start	82269	PeakInsideFeature		ENSMUSG00000054733.9	Msra	any_internal	0.32845	0
3211	chr14	64373666	64373681	Nr2F6_MA0728.1	0.36486	+	chr14	64373500	64373768	Embryo	gene	64122624	64455903	-	start	82269	PeakInsideFeature		ENSMUSG00000054733.9	Msra	any_internal	0.26718	0
3212	chr14	64590377	64590392	Nr2F6_MA0728.1	1.38255	+	chr14	64589528	64590409	Embryo	gene	64590656	64590741	+	start	688	Upstream		ENSMUSG00000065597.1	Mir124a-1	any_promoter	0.65731	0
3213	chr14	64817958	64817973	Nr2F6_MA0728.1	1.33789	+	chr14	64817860	64818292	Embryo	gene	64811599	64949871	-	end	6477	PeakInsideFeature		ENSMUSG00000021972.14	Hmbox1	any_internal	0.14732	0
3214	chr14	65262583	65262598	Nr2F6_MA0728.1	0.73988	-	chr14	65261674	65262872	Embryo	gene	65201025	65262463	-	start	190	OverlapStart		ENSMUSG00000007989.6	Fzd3	any_promoter	1.38823	1
3215	chr14	65359003	65359018	Nr2F6_MA0728.1	8.96499	-	chr14	65358023	65359381	Embryo	gene	65358675	65398930	+	start	27	OverlapStart		ENSMUSG00000034522.9	Zfp395	any_promoter	0.43389	0
3216	chr14	65424268	65424283	Nr2F6_MA0728.1	1.94542	+	chr14	65423460	65424400	Embryo	gene	65400672	65425472	-	start	1542	PeakInsideFeature		ENSMUSG00000045731.5	Pnoc	any_internal	0.12759	0
3217	chr14	65542861	65542876	Nr2F6_MA0728.1	1.58717	-	chr14	65542312	65543653	Embryo	gene	65530445	65593112	-	end	12537	PeakInsideFeature		ENSMUSG00000022031.5	Elp3	any_internal	0.2706	0
3218	chr14	65806105	65806120	Nr2F6_MA0728.1	3.29255	-	chr14	65805690	65806664	Embryo	gene	65805836	65817822	+	start	341	OverlapStart		ENSMUSG00000022033.9	Pbk	any_promoter	0.21531	0
3219	chr14	66190249	66190264	Nr2F6_MA0728.1	2.35704	+	chr14	66190152	66191153	Embryo	gene	66153256	66281052	-	center	26502	PeakInsideFeature		ENSMUSG00000059456.13	Ptk2b	any_internal	0.10611	0
3220	chr14	66324782	66324797	Nr2F6_MA0728.1	0.82574	+	chr14	66324670	66325648	Embryo	gene	66297030	66311424	+	end	13735	Downstream		ENSMUSG00000022043.18	Trim35	distal_enhancer	0.52776	0
3221	chr14	66909820	66909835	Nr2F6_MA0728.1	0.40021	-	chr14	66909742	66911730	Embryo	gene	66911169	66920054	+	start	433	OverlapStart		ENSMUSG00000046204.13	Pnma2	any_promoter	0.23855	0
3222	chr14	66935029	66935044	Nr2F6_MA0728.1	3.71379	+	chr14	66934474	66935263	Embryo	gene	66937364	66938736	+	start	2496	Upstream		ENSMUSG00000104220.1	4930578I07Rik	any_promoter	0.52122	0
3223	chr14	66962872	66962887	Nr2F6_MA0728.1	2.94854	-	chr14	66962815	66963217	Embryo	gene	66970451	66970584	+	start	7435	Upstream		ENSMUSG00000065673.1	Gm24258	any_promoter	0.18351	0
3224	chr14	66963079	66963094	Nr2F6_MA0728.1	4.83832	-	chr14	66962815	66963217	Embryo	gene	66970451	66970584	+	start	7435	Upstream		ENSMUSG00000065673.1	Gm24258	any_promoter	0.19673	0
3225	chr14	67136277	67136292	Nr2F6_MA0728.1	1.1036	-	chr14	67135164	67136528	Embryo												0.37688	0
3226	chr14	67188181	67188196	Nr2F6_MA0728.1	1.16866	-	chr14	67188054	67189182	Embryo	gene	67232436	67233129	-	end	43818	Downstream		ENSMUSG00000093744.1	Gm20675	distal_enhancer	0.12961	0
3227	chr14	67388173	67388188	Nr2F6_MA0728.1	2.59271	-	chr14	67388015	67388736	Embryo	gene	67332041	67397742	-	start	9367	PeakInsideFeature		ENSMUSG00000093472.1	4930438E09Rik	any_internal	0.12877	0
3228	chr14	68147011	68147026	Nr2F6_MA0728.1	1.33876	+	chr14	68146900	68147630	Embryo	gene	68166952	68167074	-	end	19687	Downstream		ENSMUSG00000087772.1	Gm22319	distal_enhancer	0.15975	0
3229	chr14	68461847	68461862	Nr2F6_MA0728.1	0.50331	-	chr14	68460947	68462102	Embryo	gene	68497335	68533689	-	end	35811	Downstream		ENSMUSG00000022056.8	Adam7	distal_enhancer	0.17111	0
3230	chr14	69029923	69029938	Nr2F6_MA0728.1	0.67882	-	chr14	69028584	69030914	Embryo	gene	69029288	69041401	+	start	461	OverlapStart		ENSMUSG00000014813.8	Stc1	any_promoter	0.44189	0
3231	chr14	69190505	69190520	Nr2F6_MA0728.1	3.62912	+	chr14	69190356	69191085	Embryo	gene	69190637	69194662	+	start	83	OverlapStart		ENSMUSG00000022061.8	Nkx3-1	any_promoter	0.24326	0
3232	chr14	69823147	69823162	Nr2F6_MA0728.1	0.87649	-	chr14	69823094	69823925	Embryo	gene	69840419	70059886	+	start	16910	Upstream		ENSMUSG00000022085.3	Pebp4	distal_enhancer	0.22568	0
3233	chr14	69855569	69855584	Nr2F6_MA0728.1	0.49828	-	chr14	69855204	69855693	Embryo	gene	69840419	70059886	+	start	15029	PeakInsideFeature		ENSMUSG00000022085.3	Pebp4	any_internal	0.32719	0
3234	chr14	69868404	69868419	Nr2F6_MA0728.1	0.66732	-	chr14	69868112	69868861	Embryo	gene	69840419	70059886	+	start	28067	PeakInsideFeature		ENSMUSG00000022085.3	Pebp4	any_internal	0.11286	0
3235	chr14	69968579	69968594	Nr2F6_MA0728.1	3.77861	+	chr14	69968290	69968756	Embryo	gene	69840419	70059886	+	center	18371	PeakInsideFeature		ENSMUSG00000022085.3	Pebp4	any_internal	0.17526	0
3236	chr14	69976192	69976207	Nr2F6_MA0728.1	0.68943	+	chr14	69976184	69976712	Embryo	gene	69840419	70059886	+	center	26296	PeakInsideFeature		ENSMUSG00000022085.3	Pebp4	any_internal	0.10043	0
3237	chr14	70002254	70002269	Nr2F6_MA0728.1	0.69824	-	chr14	70001564	70002337	Embryo	gene	69840419	70059886	+	center	51798	PeakInsideFeature		ENSMUSG00000022085.3	Pebp4	any_internal	0.12286	0
3238	chr14	70203911	70203926	Nr2F6_MA0728.1	1.60638	-	chr14	70203476	70203984	Embryo	gene	70205323	70217659	+	start	1593	Upstream		ENSMUSG00000097243.1	Gm26908	any_promoter	0.16743	0
3239	chr14	70289678	70289693	Nr2F6_MA0728.1	1.34693	-	chr14	70288802	70290281	Embryo	gene	70217897	70289449	-	start	92	OverlapStart		ENSMUSG00000022092.10	Ppp3cc	any_promoter	0.30773	0
3240	chr14	70545843	70545858	Nr2F6_MA0728.1	1.11737	-	chr14	70544904	70546353	Embryo	gene	70545250	70548933	+	start	378	OverlapStart		ENSMUSG00000033589.3	Reep4	any_promoter	0.2039	0
3241	chr14	70629292	70629307	Nr2F6_MA0728.1	2.3439	+	chr14	70628318	70629503	Embryo	gene	70602183	70636048	-	start	7138	PeakInsideFeature		ENSMUSG00000022099.16	Dmtn	any_internal	0.39244	0
3242	chr14	70646798	70646813	Nr2F6_MA0728.1	2.18009	+	chr14	70646798	70647649	Embryo	gene	70636204	70642268	-	start	4955	Upstream		ENSMUSG00000022101.5	Fgf17	any_promoter	0.13922	0
3243	chr14	70832570	70832585	Nr2F6_MA0728.1	5.0464	-	chr14	70832568	70833357	Embryo	gene	70852932	70873954	+	start	19970	Upstream		ENSMUSG00000099528.1	2410012E07Rik	distal_enhancer	0.08578	0
3244	chr14	71000841	71000856	Nr2F6_MA0728.1	1.76559	-	chr14	71000578	71001206	Embryo	gene	70890129	70979838	+	end	21054	Downstream		ENSMUSG00000022103.9	Gfra2	distal_enhancer	0.14337	0
3245	chr14	71241823	71241838	Nr2F6_MA0728.1	2.68821	-	chr14	71241571	71242572	Embryo												0.3712	0
3246	chr14	72042744	72042759	Nr2F6_MA0728.1	1.98586	-	chr14	72042093	72043211	Embryo												0.30302	0
3247	chr14	72372444	72372459	Nr2F6_MA0728.1	5.33416	-	chr14	72371575	72372781	Embryo												0.08647	0
3248	chr14	72602709	72602724	Nr2F6_MA0728.1	1.29514	+	chr14	72601994	72603874	Embryo	gene	72589751	72603367	+	end	433	OverlapEnd		ENSMUSG00000090216.1	Gm16549	any_internal	0.34409	0
3249	chr14	72709299	72709314	Nr2F6_MA0728.1	5.89181	+	chr14	72709274	72710763	Embryo	gene	72537945	72710003	-	start	15	OverlapStart		ENSMUSG00000033487.14	Fndc3a	any_promoter	0.39874	0
3250	chr14	73303462	73303477	Nr2F6_MA0728.1	0.84279	+	chr14	73303329	73303650	Embryo	gene	73183672	73325822	-	start	22333	PeakInsideFeature		ENSMUSG00000022105.6	Rb1	any_internal	0.12041	0
3251	chr14	73385740	73385755	Nr2F6_MA0728.1	0.41739	-	chr14	73384642	73385871	Embryo	gene	73362230	73385271	-	start	15	OverlapStart		ENSMUSG00000022108.7	Itm2b	any_promoter	0.43617	0
3252	chr14	73425545	73425560	Nr2F6_MA0728.1	3.34778	+	chr14	73425494	73426360	Embryo	gene	73362230	73385271	-	start	40656	Upstream		ENSMUSG00000022108.7	Itm2b	distal_enhancer	0.26616	0
3253	chr14	74731937	74731952	Nr2F6_MA0728.1	7.06691	+	chr14	74731730	74732946	Embryo	gene	74732296	74750765	+	start	42	OverlapStart		ENSMUSG00000021996.16	Esd	any_promoter	0.66197	0
3254	chr14	74798565	74798580	Nr2F6_MA0728.1	4.31177	-	chr14	74797844	74798776	Embryo	gene	74754673	74947877	-	end	43637	PeakInsideFeature		ENSMUSG00000068015.6	Lrch1	any_internal	0.16929	0
3255	chr14	74884066	74884081	Nr2F6_MA0728.1	5.66689	-	chr14	74883953	74884757	Embryo	gene	74754673	74947877	-	center	33080	PeakInsideFeature		ENSMUSG00000068015.6	Lrch1	any_internal	0.14505	0
3256	chr14	74948886	74948901	Nr2F6_MA0728.1	2.43835	-	chr14	74948824	74949065	Embryo	gene	74754673	74947877	-	start	1067	Upstream		ENSMUSG00000068015.6	Lrch1	any_promoter	0.28241	0
3257	chr14	75060597	75060612	Nr2F6_MA0728.1	1.73683	+	chr14	75060581	75060875	Embryo	gene	75016026	75052532	+	end	8196	Downstream		ENSMUSG00000034959.7	5031414D18Rik	distal_enhancer	0.12316	0
3258	chr14	75482404	75482419	Nr2F6_MA0728.1	2.10086	+	chr14	75482298	75483598	Embryo	gene	75455981	75526141	+	center	8113	PeakInsideFeature		ENSMUSG00000091722.1	Siah3	any_internal	0.36472	0
3259	chr14	75482538	75482553	Nr2F6_MA0728.1	0.55503	-	chr14	75482298	75483598	Embryo	gene	75455981	75526141	+	center	8113	PeakInsideFeature		ENSMUSG00000091722.1	Siah3	any_internal	0.28355	0
3260	chr14	75844862	75844877	Nr2F6_MA0728.1	1.26147	+	chr14	75844528	75846056	Embryo	gene	75845092	75848525	+	start	200	OverlapStart		ENSMUSG00000060126.14	Tpt1	any_promoter	0.82805	1
3261	chr14	76033293	76033308	Nr2F6_MA0728.1	0.49961	+	chr14	76032622	76033665	Embryo	gene	75896936	76010865	-	start	22278	Upstream		ENSMUSG00000067995.4	Gtf2f2	distal_enhancer	0.28401	0
3262	chr14	76054092	76054107	Nr2F6_MA0728.1	3.32601	+	chr14	76053888	76054190	Embryo	gene	76086231	76110815	-	end	32192	Downstream		ENSMUSG00000022008.3	Gpalpp1	distal_enhancer	0.10608	0
3263	chr14	76076934	76076949	Nr2F6_MA0728.1	7.71842	+	chr14	76076640	76077568	Embryo	gene	76086231	76110815	-	end	9127	Downstream		ENSMUSG00000022008.3	Gpalpp1	distal_enhancer	0.31539	0
3264	chr14	76153167	76153182	Nr2F6_MA0728.1	4.19803	+	chr14	76152048	76153735	Embryo	gene	76110890	76137379	+	end	15512	Downstream		ENSMUSG00000022009.1	Nufip1	distal_enhancer	0.37128	0
3265	chr14	76244257	76244272	Nr2F6_MA0728.1	3.09612	+	chr14	76243903	76244724	Embryo	gene	76236687	76237353	-	start	6960	Upstream		ENSMUSG00000095427.1	Rps2-ps6	any_promoter	0.14909	0
3266	chr14	76497399	76497414	Nr2F6_MA0728.1	0.77763	-	chr14	76497092	76497545	Embryo	gene	76414960	76507765	+	end	10447	PeakInsideFeature		ENSMUSG00000022010.19	Tsc22d1	any_internal	0.20887	0
3267	chr14	76505885	76505900	Nr2F6_MA0728.1	0.69331	-	chr14	76505414	76506261	Embryo	gene	76414960	76507765	+	end	1928	PeakInsideFeature		ENSMUSG00000022010.19	Tsc22d1	any_internal	2.3483	1
3268	chr14	76772761	76772776	Nr2F6_MA0728.1	2.30941	+	chr14	76772680	76773494	Embryo												0.148	0
3269	chr14	76882730	76882745	Nr2F6_MA0728.1	8.55273	+	chr14	76882410	76883608	Embryo												0.15259	0
3270	chr14	77036289	77036304	Nr2F6_MA0728.1	3.05804	-	chr14	77036079	77036897	Embryo	gene	77036771	77112257	+	start	283	OverlapStart		ENSMUSG00000034795.14	Ccdc122	any_promoter	0.18347	0
3271	chr14	77142296	77142311	Nr2F6_MA0728.1	0.68498	+	chr14	77141227	77142463	Embryo	gene	77156762	77721760	+	start	14917	Upstream		ENSMUSG00000022012.8	Enox1	distal_enhancer	0.12037	0
3272	chr14	77157850	77157865	Nr2F6_MA0728.1	4.72294	-	chr14	77156176	77158026	Embryo	gene	77156762	77721760	+	start	339	OverlapStart		ENSMUSG00000022012.8	Enox1	any_promoter	0.76849	1
3273	chr14	77504936	77504951	Nr2F6_MA0728.1	4.0114	-	chr14	77504646	77505047	Embryo	gene	77479482	77506868	-	start	2022	PeakInsideFeature		ENSMUSG00000067973.11	Gm6994	any_internal	0.1306	0
3274	chr14	77621699	77621714	Nr2F6_MA0728.1	2.58464	-	chr14	77621567	77621773	Embryo	gene	77156762	77721760	+	end	100090	PeakInsideFeature		ENSMUSG00000022012.8	Enox1	any_internal	0.17432	0
3275	chr14	77639673	77639688	Nr2F6_MA0728.1	1.87718	+	chr14	77639356	77640109	Embryo	gene	77156762	77721760	+	end	82028	PeakInsideFeature		ENSMUSG00000022012.8	Enox1	any_internal	0.35031	0
3276	chr14	77715377	77715392	Nr2F6_MA0728.1	2.79555	+	chr14	77714915	77715559	Embryo	gene	77156762	77721760	+	end	6523	PeakInsideFeature		ENSMUSG00000022012.8	Enox1	any_internal	0.10499	0
3277	chr14	77801981	77801996	Nr2F6_MA0728.1	0.87692	+	chr14	77801319	77802241	Embryo	gene	77794822	77798864	-	start	2916	Upstream		ENSMUSG00000075512.3	Gm1587	any_promoter	0.11282	0
3278	chr14	78117309	78117324	Nr2F6_MA0728.1	2.33296	+	chr14	78117157	78118008	Embryo	gene	78070716	78090786	+	end	26796	Downstream		ENSMUSG00000092272.1	Gm19301	distal_enhancer	0.12977	0
3279	chr14	78204916	78204931	Nr2F6_MA0728.1	6.37641	-	chr14	78203783	78205083	Embryo	gene	78191372	78191478	-	start	12955	Upstream		ENSMUSG00000087932.1	Mir1971	distal_enhancer	0.09874	0
3280	chr14	78216625	78216640	Nr2F6_MA0728.1	0.64698	+	chr14	78216296	78216869	Embryo	gene	78191372	78191478	-	start	25104	Upstream		ENSMUSG00000087932.1	Mir1971	distal_enhancer	0.15468	0
3281	chr14	78526137	78526152	Nr2F6_MA0728.1	1.98581	+	chr14	78525522	78526414	Embryo	gene	78492245	78536860	-	start	10892	PeakInsideFeature		ENSMUSG00000022016.15	Akap11	any_internal	0.1172	0
3282	chr14	78537057	78537072	Nr2F6_MA0728.1	0.72005	-	chr14	78536235	78537519	Embryo	gene	78492245	78536860	-	start	17	OverlapStart		ENSMUSG00000022016.15	Akap11	any_promoter	1.64081	1
3283	chr14	78732011	78732026	Nr2F6_MA0728.1	6.68746	+	chr14	78731841	78733412	Embryo	gene	78569608	78725089	-	start	7537	Upstream		ENSMUSG00000034731.9	Dgkh	any_promoter	0.25812	0
3284	chr14	78849682	78849697	Nr2F6_MA0728.1	2.04714	-	chr14	78848616	78849738	Embryo	gene	78849177	79202310	+	start	0	OverlapStart		ENSMUSG00000058997.7	Vwa8	any_promoter	0.181	0
3285	chr14	79273753	79273768	Nr2F6_MA0728.1	3.93104	+	chr14	79273708	79274238	Embryo	gene	79288755	79301645	-	end	14782	Downstream		ENSMUSG00000022018.7	Rgcc	distal_enhancer	0.16656	0
3286	chr14	79331559	79331574	Nr2F6_MA0728.1	2.34037	-	chr14	79331101	79332230	Embryo	gene	79334203	79390778	-	end	2538	Downstream		ENSMUSG00000022020.14	Naa16	distal_enhancer	0.18046	0
3287	chr14	79444449	79444464	Nr2F6_MA0728.1	3.9262	-	chr14	79444335	79446162	Embryo	gene	79451834	79454816	+	start	6586	Upstream		ENSMUSG00000075502.1	Kbtbd6	any_promoter	0.15154	0
3288	chr14	79673117	79673132	Nr2F6_MA0728.1	6.12162	+	chr14	79673109	79673309	Embryo	gene	79637689	79662170	-	start	11039	Upstream		ENSMUSG00000022025.13	Lect1	distal_enhancer	0.09597	0
3289	chr14	79843300	79843315	Nr2F6_MA0728.1	2.3203	+	chr14	79842779	79843651	Embryo	gene	79836711	79958726	+	start	6504	PeakInsideFeature		ENSMUSG00000097927.1	Gm6999	any_internal	0.31981	0
3290	chr14	79970242	79970257	Nr2F6_MA0728.1	0.97688	-	chr14	79969993	79970663	Embryo	gene	79836711	79958726	+	end	11602	Downstream		ENSMUSG00000097927.1	Gm6999	distal_enhancer	0.21889	0
3291	chr14	80170877	80170892	Nr2F6_MA0728.1	3.13325	-	chr14	80170566	80171187	Embryo												0.10182	0
3292	chr14	80172968	80172983	Nr2F6_MA0728.1	1.89835	-	chr14	80172767	80173379	Embryo												0.12246	0
3293	chr14	80263142	80263157	Nr2F6_MA0728.1	2.55739	-	chr14	80262946	80263287	Embryo												0.19465	0
3294	chr14	80486542	80486557	Nr2F6_MA0728.1	4.14148	-	chr14	80486386	80486837	Embryo												0.08572	0
3295	chr14	84443660	84443675	Nr2F6_MA0728.1	4.02057	-	chr14	84442808	84443851	Embryo	gene	84443562	84537060	+	start	233	OverlapStart		ENSMUSG00000035566.6	Pcdh17	any_promoter	1.08297	1
3296	chr14	85012426	85012441	Nr2F6_MA0728.1	2.84694	+	chr14	85012185	85012476	Embryo												0.12606	0
3297	chr14	86063353	86063368	Nr2F6_MA0728.1	0.5189	-	chr14	86062838	86064119	Embryo												0.22988	0
3298	chr14	86239228	86239243	Nr2F6_MA0728.1	0.64691	-	chr14	86239107	86239329	Embryo												0.13046	0
3299	chr14	86442678	86442693	Nr2F6_MA0728.1	4.01205	+	chr14	86441706	86442880	Embryo	gene	86408521	86408661	+	end	33632	Downstream		ENSMUSG00000087812.1	Gm25115	distal_enhancer	0.25243	0
3300	chr14	86938092	86938107	Nr2F6_MA0728.1	0.77411	-	chr14	86937860	86938352	Embryo	gene	86655366	87141224	-	center	39811	PeakInsideFeature		ENSMUSG00000022021.13	Diaph3	any_internal	0.18161	0
3301	chr14	87215867	87215882	Nr2F6_MA0728.1	2.3323	-	chr14	87215128	87215888	Embryo	gene	87199701	87200074	-	start	15434	Upstream		ENSMUSG00000102284.1	Gm37002	distal_enhancer	0.1567	0
3302	chr14	87315677	87315692	Nr2F6_MA0728.1	3.87868	-	chr14	87314922	87315852	Embryo	gene	87346244	87346387	+	start	30857	Upstream		ENSMUSG00000088536.1	Gm23278	distal_enhancer	0.08155	0
3303	chr14	87464526	87464541	Nr2F6_MA0728.1	1.61489	+	chr14	87464025	87464981	Embryo	gene	87416638	87545373	+	center	16502	PeakInsideFeature		ENSMUSG00000022019.15	Tdrd3	any_internal	0.26447	0
3304	chr14	87745852	87745867	Nr2F6_MA0728.1	3.28034	-	chr14	87745611	87745891	Embryo												0.12211	0
3305	chr14	87754837	87754852	Nr2F6_MA0728.1	1.00402	+	chr14	87754801	87755029	Embryo												0.08721	0
3306	chr14	87864704	87864719	Nr2F6_MA0728.1	5.50659	+	chr14	87864195	87866132	Embryo												0.0865	0
3307	chr14	87864785	87864800	Nr2F6_MA0728.1	2.36965	-	chr14	87864195	87866132	Embryo												0.21433	0
3308	chr14	87865340	87865355	Nr2F6_MA0728.1	2.61764	-	chr14	87864195	87866132	Embryo												0.1522	0
3309	chr14	89348247	89348262	Nr2F6_MA0728.1	0.81197	+	chr14	89348037	89348306	Embryo	gene	89351024	89351459	+	start	2853	Upstream		ENSMUSG00000102164.1	Gm36946	any_promoter	0.13534	0
3310	chr14	93083258	93083273	Nr2F6_MA0728.1	1.27757	+	chr14	93083077	93083560	Embryo	gene	93013409	93890679	-	end	69909	PeakInsideFeature		ENSMUSG00000055421.8	Pcdh9	any_internal	0.34675	0
3311	chr14	93083503	93083518	Nr2F6_MA0728.1	0.54467	-	chr14	93083077	93083560	Embryo	gene	93013409	93890679	-	end	69909	PeakInsideFeature		ENSMUSG00000055421.8	Pcdh9	any_internal	0.23413	0
3312	chr14	93498847	93498862	Nr2F6_MA0728.1	5.06087	+	chr14	93498671	93499462	Embryo	gene	93013409	93890679	-	center	47022	PeakInsideFeature		ENSMUSG00000055421.8	Pcdh9	any_internal	0.14126	0
3313	chr14	93585879	93585894	Nr2F6_MA0728.1	0.56887	+	chr14	93585674	93586023	Embryo	gene	93013409	93890679	-	center	133804	PeakInsideFeature		ENSMUSG00000055421.8	Pcdh9	any_internal	0.20926	0
3314	chr14	95876875	95876890	Nr2F6_MA0728.1	1.37286	+	chr14	95876679	95877826	Embryo	gene	95881265	95882775	+	start	4013	Upstream		ENSMUSG00000034689.1	4921530L21Rik	any_promoter	0.15721	0
3315	chr14	97068339	97068354	Nr2F6_MA0728.1	1.08931	-	chr14	97068323	97069137	Embryo	gene	97049480	97049585	-	start	19145	Upstream		ENSMUSG00000098772.1	Gm27441	distal_enhancer	0.10704	0
3316	chr14	97068513	97068528	Nr2F6_MA0728.1	0.93821	+	chr14	97068323	97069137	Embryo	gene	97049480	97049585	-	start	19145	Upstream		ENSMUSG00000098772.1	Gm27441	distal_enhancer	0.16514	0
3317	chr14	97101863	97101878	Nr2F6_MA0728.1	2.62581	-	chr14	97101099	97102046	Embryo												0.14629	0
3318	chr14	97754610	97754625	Nr2F6_MA0728.1	0.55611	+	chr14	97754412	97754904	Embryo	gene	97786852	98169765	-	end	32194	Downstream		ENSMUSG00000055639.16	Dach1	distal_enhancer	0.20723	0
3319	chr14	98072955	98072970	Nr2F6_MA0728.1	3.55021	+	chr14	98072533	98074070	Embryo	gene	97786852	98169765	-	center	94993	PeakInsideFeature		ENSMUSG00000055639.16	Dach1	any_internal	0.43949	0
3320	chr14	98538489	98538504	Nr2F6_MA0728.1	3.59389	-	chr14	98538325	98538686	Embryo												0.23453	0
3321	chr14	98810321	98810336	Nr2F6_MA0728.1	1.56539	-	chr14	98809872	98811098	Embryo												0.24256	0
3322	chr14	99427440	99427455	Nr2F6_MA0728.1	2.14463	-	chr14	99427159	99427492	Embryo												0.23456	0
3323	chr14	99710828	99710843	Nr2F6_MA0728.1	0.37609	+	chr14	99710469	99710989	Embryo	gene	99747464	99792773	-	end	36735	Downstream		ENSMUSG00000103188.1	Gm37093	distal_enhancer	0.12866	0
3324	chr14	99750202	99750217	Nr2F6_MA0728.1	2.88816	-	chr14	99749314	99750251	Embryo	gene	99747464	99792773	-	end	2318	PeakInsideFeature		ENSMUSG00000103188.1	Gm37093	any_internal	0.25106	0
3325	chr14	99931955	99931970	Nr2F6_MA0728.1	0.60261	+	chr14	99931351	99932242	Embryo	gene	99874485	100149764	-	end	57311	PeakInsideFeature		ENSMUSG00000072294.4	Klf12	any_internal	0.15569	0
3326	chr14	100010138	100010153	Nr2F6_MA0728.1	3.12394	+	chr14	100009802	100010422	Embryo	gene	99874485	100149764	-	center	2012	PeakInsideFeature		ENSMUSG00000072294.4	Klf12	any_internal	0.14841	0
3327	chr14	100156841	100156856	Nr2F6_MA0728.1	0.55681	-	chr14	100156768	100157088	Embryo	gene	99874485	100149764	-	start	7164	Upstream		ENSMUSG00000072294.4	Klf12	any_promoter	0.21152	0
3328	chr14	100459835	100459850	Nr2F6_MA0728.1	0.94551	+	chr14	100458355	100459946	Embryo	gene	100418482	100418614	+	end	40536	Downstream		ENSMUSG00000094585.1	Gm26367	distal_enhancer	0.40785	0
3329	chr14	100477340	100477355	Nr2F6_MA0728.1	1.78234	-	chr14	100477287	100478444	Embryo	gene	100525243	100525367	-	end	47378	Downstream		ENSMUSG00000089331.1	Gm24345	distal_enhancer	0.14517	0
3330	chr14	100478311	100478326	Nr2F6_MA0728.1	0.80384	+	chr14	100477287	100478444	Embryo	gene	100525243	100525367	-	end	47378	Downstream		ENSMUSG00000089331.1	Gm24345	distal_enhancer	0.21635	0
3331	chr14	100715059	100715074	Nr2F6_MA0728.1	1.30868	+	chr14	100714782	100715239	Embryo	gene	100700620	100700737	+	end	14273	Downstream		ENSMUSG00000092668.1	Gm22401	distal_enhancer	0.15289	0
3332	chr14	101352367	101352382	Nr2F6_MA0728.1	12.4604	-	chr14	101352118	101353589	Embryo												0.46707	0
3333	chr14	101353319	101353334	Nr2F6_MA0728.1	1.12182	+	chr14	101352118	101353589	Embryo												0.34974	0
3334	chr14	101379470	101379485	Nr2F6_MA0728.1	1.76615	-	chr14	101379088	101379999	Embryo												0.75374	1
3335	chr14	101438884	101438899	Nr2F6_MA0728.1	1.29494	+	chr14	101437517	101438913	Embryo	gene	101442359	101609191	-	end	4144	Downstream		ENSMUSG00000033083.16	Tbc1d4	distal_enhancer	0.11316	0
3336	chr14	101494869	101494884	Nr2F6_MA0728.1	1.73683	+	chr14	101493975	101495125	Embryo	gene	101442359	101609191	-	center	31225	PeakInsideFeature		ENSMUSG00000033083.16	Tbc1d4	any_internal	0.18581	0
3337	chr14	101510943	101510958	Nr2F6_MA0728.1	0.85001	+	chr14	101510400	101511311	Embryo	gene	101442359	101609191	-	center	14920	PeakInsideFeature		ENSMUSG00000033083.16	Tbc1d4	any_internal	0.1591	0
3338	chr14	101729954	101729969	Nr2F6_MA0728.1	1.05422	-	chr14	101729176	101730323	Embryo	gene	101729379	101729814	-	start	65	FeatureInsidePeak		ENSMUSG00000053821.3	Gm9922	any_promoter	0.21641	0
3339	chr14	102020381	102020396	Nr2F6_MA0728.1	1.98427	+	chr14	102020132	102020693	Embryo												0.21947	0
3340	chr14	103070236	103070251	Nr2F6_MA0728.1	2.58604	+	chr14	103069529	103071012	Embryo	gene	103070215	103077579	+	start	55	OverlapStart		ENSMUSG00000022125.6	Cln5	any_promoter	2.50026	1
3341	chr14	103079485	103079500	Nr2F6_MA0728.1	2.49439	+	chr14	103079209	103079802	Embryo	gene	103080238	103099566	-	end	733	Downstream		ENSMUSG00000022124.14	Fbxl3	distal_enhancer	0.13677	0
3342	chr14	103648853	103648868	Nr2F6_MA0728.1	1.35792	+	chr14	103648670	103649117	Embryo	gene	103650227	103704907	+	start	1334	Upstream		ENSMUSG00000055717.13	Slain1	any_promoter	0.25183	0
3343	chr14	103680460	103680475	Nr2F6_MA0728.1	0.66158	+	chr14	103679258	103680593	Embryo	gene	103650227	103704907	+	center	2358	PeakInsideFeature		ENSMUSG00000055717.13	Slain1	any_internal	0.19165	0
3344	chr14	104298241	104298256	Nr2F6_MA0728.1	5.02684	+	chr14	104297427	104298689	Embryo												0.52645	0
3345	chr14	104611124	104611139	Nr2F6_MA0728.1	3.96404	-	chr14	104611102	104611317	Embryo	gene	104628943	104629060	-	end	17734	Downstream		ENSMUSG00000077719.1	Gm25724	distal_enhancer	0.13569	0
3346	chr14	105146896	105146911	Nr2F6_MA0728.1	2.13865	-	chr14	105146797	105147400	Embryo	gene	105106750	105177327	-	center	5060	PeakInsideFeature		ENSMUSG00000022119.15	Rbm26	any_internal	0.09395	0
3347	chr14	105259374	105259389	Nr2F6_MA0728.1	2.54274	-	chr14	105258009	105259415	Embryo	gene	105258572	105309298	+	start	140	OverlapStart		ENSMUSG00000053253.16	Ndfip2	any_promoter	0.21568	0
3348	chr14	105542992	105543007	Nr2F6_MA0728.1	1.95257	+	chr14	105542311	105543444	Embryo	gene	105498787	105505629	+	end	37248	Downstream		ENSMUSG00000022116.7	4930449E01Rik	distal_enhancer	0.10818	0
3349	chr14	105621205	105621220	Nr2F6_MA0728.1	0.58297	-	chr14	105621010	105621514	Embryo	gene	105621014	105643725	-	end	248	OverlapEnd		ENSMUSG00000110080.1	RP23-4P23.1	any_internal	0.18537	0
3350	chr14	105631481	105631496	Nr2F6_MA0728.1	1.39921	-	chr14	105631019	105632213	Embryo	gene	105623641	105623770	-	start	7846	Upstream		ENSMUSG00000098780.1	Mir6390	any_promoter	0.55859	0
3351	chr14	105676452	105676467	Nr2F6_MA0728.1	0.76585	+	chr14	105675951	105676992	Embryo	gene	105681827	105682211	+	start	5356	Upstream		ENSMUSG00000060143.6	Gm10076	any_promoter	0.12658	0
3352	chr14	105676501	105676516	Nr2F6_MA0728.1	6.04509	+	chr14	105675951	105676992	Embryo	gene	105681827	105682211	+	start	5356	Upstream		ENSMUSG00000060143.6	Gm10076	any_promoter	0.13927	0
3353	chr14	105815994	105816009	Nr2F6_MA0728.1	1.93558	+	chr14	105815373	105816154	Embryo	gene	105816907	105817000	+	start	1144	Upstream		ENSMUSG00000092664.1	Gm22406	any_promoter	0.18486	0
3354	chr14	105896141	105896156	Nr2F6_MA0728.1	1.10954	+	chr14	105896051	105896525	Embryo	gene	105891948	105896819	-	start	531	PeakInsideFeature		ENSMUSG00000022114.4	Spry2	any_promoter	0.34733	0
3355	chr14	107845687	107845702	Nr2F6_MA0728.1	3.55962	+	chr14	107845266	107846104	Embryo												0.19476	0
3356	chr14	108022440	108022455	Nr2F6_MA0728.1	0.86979	-	chr14	108021971	108022637	Embryo												0.15587	0
3357	chr14	109709151	109709166	Nr2F6_MA0728.1	1.74088	-	chr14	109708685	109709325	Embryo												0.15521	0
3358	chr14	113182818	113182833	Nr2F6_MA0728.1	5.89181	-	chr14	113182615	113183157	Embryo												0.16162	0
3359	chr14	114913531	114913546	Nr2F6_MA0728.1	2.88543	-	chr14	114913259	114913592	Embryo												0.13751	0
3360	chr14	115093055	115093070	Nr2F6_MA0728.1	2.34906	-	chr14	115091908	115093080	Embryo	gene	115092214	116525179	+	start	280	OverlapStart		ENSMUSG00000022112.14	Gpc5	any_promoter	0.15658	0
3361	chr14	116925878	116925893	Nr2F6_MA0728.1	0.63472	+	chr14	116925056	116927258	Embryo	gene	116925296	117979529	+	start	861	OverlapStart		ENSMUSG00000058571.10	Gpc6	any_promoter	0.47153	0
3362	chr14	117141662	117141677	Nr2F6_MA0728.1	2.55653	+	chr14	117140784	117141755	Embryo	gene	116925296	117979529	+	start	215973	PeakInsideFeature		ENSMUSG00000058571.10	Gpc6	any_internal	0.15491	0
3363	chr14	117146457	117146472	Nr2F6_MA0728.1	7.22732	+	chr14	117145785	117146477	Embryo	gene	116925296	117979529	+	start	220835	PeakInsideFeature		ENSMUSG00000058571.10	Gpc6	any_internal	0.11948	0
3364	chr14	117383606	117383621	Nr2F6_MA0728.1	3.97782	-	chr14	117383243	117383623	Embryo	gene	116925296	117979529	+	center	68979	PeakInsideFeature		ENSMUSG00000058571.10	Gpc6	any_internal	0.11318	0
3365	chr14	117525153	117525168	Nr2F6_MA0728.1	3.54943	-	chr14	117525068	117525363	Embryo	gene	116925296	117979529	+	center	72803	PeakInsideFeature		ENSMUSG00000058571.10	Gpc6	any_internal	0.12555	0
3366	chr14	117529757	117529772	Nr2F6_MA0728.1	1.31928	+	chr14	117529417	117529791	Embryo	gene	116925296	117979529	+	center	77192	PeakInsideFeature		ENSMUSG00000058571.10	Gpc6	any_internal	0.09614	0
3367	chr14	118089548	118089563	Nr2F6_MA0728.1	2.51631	-	chr14	118088609	118090242	Embryo	gene	118107830	118117100	+	start	18405	Upstream		ENSMUSG00000097358.1	Gm26773	distal_enhancer	0.66817	0
3368	chr14	118089852	118089867	Nr2F6_MA0728.1	2.86355	+	chr14	118088609	118090242	Embryo	gene	118107830	118117100	+	start	18405	Upstream		ENSMUSG00000097358.1	Gm26773	distal_enhancer	0.53849	0
3369	chr14	118368686	118368701	Nr2F6_MA0728.1	1.09692	-	chr14	118368629	118369076	Embryo	gene	118365877	118398170	+	start	2975	PeakInsideFeature		ENSMUSG00000099911.1	1700044C05Rik	any_internal	0.16337	0
3370	chr14	118473648	118473663	Nr2F6_MA0728.1	2.73593	+	chr14	118473254	118474596	Embryo	gene	118482691	118706219	-	end	8766	Downstream		ENSMUSG00000032849.13	Abcc4	distal_enhancer	0.08694	0
3371	chr14	118592203	118592218	Nr2F6_MA0728.1	2.08982	+	chr14	118591377	118592420	Embryo	gene	118592368	118592472	-	start	574	OverlapEnd		ENSMUSG00000098433.1	Mir6391	any_promoter	0.27497	0
3372	chr14	118904129	118904144	Nr2F6_MA0728.1	8.00057	+	chr14	118903586	118904578	Embryo	gene	118875519	118925314	-	center	3666	PeakInsideFeature		ENSMUSG00000042156.15	Dzip1	any_internal	0.13919	0
3373	chr14	118987105	118987120	Nr2F6_MA0728.1	1.6265	-	chr14	118986839	118987651	Embryo	gene	118985038	119099430	-	end	2207	PeakInsideFeature		ENSMUSG00000042104.18	Uggt2	any_internal	0.10218	0
3374	chr14	119852516	119852531	Nr2F6_MA0728.1	0.98428	-	chr14	119852225	119852698	Embryo	gene	119138414	119869594	+	end	17133	PeakInsideFeature		ENSMUSG00000053465.5	Hs6st3	any_internal	0.12821	0
3375	chr14	119857908	119857923	Nr2F6_MA0728.1	2.88065	-	chr14	119857214	119858401	Embryo	gene	119138414	119869594	+	end	11787	PeakInsideFeature		ENSMUSG00000053465.5	Hs6st3	any_internal	0.25828	0
3376	chr14	119953355	119953370	Nr2F6_MA0728.1	2.52112	+	chr14	119952917	119953469	Embryo												0.17361	0
3377	chr14	119981508	119981523	Nr2F6_MA0728.1	2.06578	-	chr14	119980783	119981671	Embryo	gene	120019584	120042435	-	end	38357	Downstream		ENSMUSG00000044819.5	Oxgr1	distal_enhancer	0.12864	0
3378	chr14	120362883	120362898	Nr2F6_MA0728.1	4.96329	+	chr14	120362730	120362934	Embryo	gene	120275668	120431697	+	center	9150	PeakInsideFeature		ENSMUSG00000022139.16	Mbnl2	any_internal	0.13803	0
3379	chr14	120678728	120678743	Nr2F6_MA0728.1	1.9279	+	chr14	120678595	120678868	Embryo												0.15209	0
3380	chr14	120836447	120836462	Nr2F6_MA0728.1	2.05572	+	chr14	120836331	120836913	Embryo	gene	120798852	120798936	+	end	37686	Downstream		ENSMUSG00000084476.1	Gm25781	distal_enhancer	0.26049	0
3381	chr14	121014884	121014899	Nr2F6_MA0728.1	2.5974	+	chr14	121014753	121015084	Embryo	gene	121035199	121283744	+	start	20281	Upstream		ENSMUSG00000025555.14	Farp1	distal_enhancer	0.10484	0
3382	chr14	121053333	121053348	Nr2F6_MA0728.1	0.77953	+	chr14	121053235	121053502	Embryo	gene	121035199	121283744	+	start	18169	PeakInsideFeature		ENSMUSG00000025555.14	Farp1	any_internal	0.18454	0
3383	chr14	121062250	121062265	Nr2F6_MA0728.1	0.84143	-	chr14	121061809	121063095	Embryo	gene	121035199	121283744	+	start	27253	PeakInsideFeature		ENSMUSG00000025555.14	Farp1	any_internal	0.58058	0
3384	chr14	121091128	121091143	Nr2F6_MA0728.1	1.72656	-	chr14	121091119	121091377	Embryo	gene	121035199	121283744	+	start	56049	PeakInsideFeature		ENSMUSG00000025555.14	Farp1	any_internal	0.06838	0
3385	chr14	121172395	121172410	Nr2F6_MA0728.1	2.61352	-	chr14	121172034	121173047	Embryo	gene	121035199	121283744	+	center	13069	PeakInsideFeature		ENSMUSG00000025555.14	Farp1	any_internal	0.30578	0
3386	chr14	121279256	121279271	Nr2F6_MA0728.1	3.64505	-	chr14	121279066	121279599	Embryo	gene	121035199	121283744	+	end	4412	PeakInsideFeature		ENSMUSG00000025555.14	Farp1	any_internal	0.72362	0
3387	chr14	121346399	121346414	Nr2F6_MA0728.1	2.12564	-	chr14	121346206	121346555	Embryo	gene	121286342	121379334	-	center	13542	PeakInsideFeature		ENSMUSG00000063410.7	Stk24	any_internal	0.19375	0
3388	chr14	121378629	121378644	Nr2F6_MA0728.1	3.88769	+	chr14	121378295	121380079	Embryo	gene	121286342	121379334	-	start	147	OverlapStart		ENSMUSG00000063410.7	Stk24	any_promoter	0.44481	0
3389	chr14	121445477	121445492	Nr2F6_MA0728.1	3.96946	-	chr14	121445254	121445577	Embryo	gene	121459620	121505254	-	end	14205	Downstream		ENSMUSG00000025557.9	Slc15a1	distal_enhancer	0.14047	0
3390	chr14	121566853	121566868	Nr2F6_MA0728.1	1.22642	-	chr14	121566735	121567189	Embryo	gene	121542038	121797734	-	end	24924	PeakInsideFeature		ENSMUSG00000025558.15	Dock9	any_internal	0.14925	0
3391	chr14	121589407	121589422	Nr2F6_MA0728.1	1.44054	-	chr14	121588473	121589899	Embryo	gene	121542038	121797734	-	end	47148	PeakInsideFeature		ENSMUSG00000025558.15	Dock9	any_internal	0.24811	0
3392	chr14	121798318	121798333	Nr2F6_MA0728.1	3.63966	-	chr14	121797095	121798978	Embryo	gene	121542038	121797734	-	start	302	OverlapStart		ENSMUSG00000025558.15	Dock9	any_promoter	0.89999	1
3393	chr14	122223587	122223602	Nr2F6_MA0728.1	4.43566	-	chr14	122223130	122224124	Embryo	gene	122181693	122402232	+	start	41934	PeakInsideFeature		ENSMUSG00000025545.9	Clybl	any_internal	0.19543	0
3394	chr14	122406605	122406620	Nr2F6_MA0728.1	2.89198	+	chr14	122406551	122407225	Embryo	gene	122181693	122402232	+	end	4656	Downstream		ENSMUSG00000025545.9	Clybl	distal_enhancer	0.21642	0
3395	chr14	122437382	122437397	Nr2F6_MA0728.1	3.57591	+	chr14	122436900	122437467	Embryo	gene	122434853	122451115	-	end	2330	PeakInsideFeature		ENSMUSG00000064052.2	Gm5089	any_internal	0.11513	0
3396	chr14	122450917	122450932	Nr2F6_MA0728.1	1.99285	+	chr14	122450804	122451343	Embryo	gene	122434853	122451115	-	start	42	OverlapStart		ENSMUSG00000064052.2	Gm5089	any_promoter	0.26977	0
3397	chr14	122534324	122534339	Nr2F6_MA0728.1	4.71209	+	chr14	122533855	122534951	Embryo	gene	122534323	122891100	+	start	80	OverlapStart		ENSMUSG00000041650.15	Pcca	any_promoter	1.38436	1
3398	chr14	122721046	122721061	Nr2F6_MA0728.1	1.35162	+	chr14	122720998	122721712	Embryo	gene	122534323	122891100	+	center	8644	PeakInsideFeature		ENSMUSG00000041650.15	Pcca	any_internal	0.23402	0
3399	chr14	122721545	122721560	Nr2F6_MA0728.1	1.92356	+	chr14	122720998	122721712	Embryo	gene	122534323	122891100	+	center	8644	PeakInsideFeature		ENSMUSG00000041650.15	Pcca	any_internal	0.11011	0
3400	chr14	122983036	122983051	Nr2F6_MA0728.1	0.39097	+	chr14	122982499	122984069	Embryo	gene	122918970	122984035	-	start	751	OverlapStart		ENSMUSG00000041594.17	Tmtc4	any_promoter	1.91702	1
3401	chr14	122983902	122983917	Nr2F6_MA0728.1	3.83237	-	chr14	122982499	122984069	Embryo	gene	122918970	122984035	-	start	751	OverlapStart		ENSMUSG00000041594.17	Tmtc4	any_promoter	0.39655	0
3402	chr14	123065392	123065407	Nr2F6_MA0728.1	1.23449	-	chr14	123064320	123066469	Embryo												1.45031	1
3403	chr14	123291282	123291297	Nr2F6_MA0728.1	0.68234	+	chr14	123291201	123291956	Embryo	gene	123276640	123627144	-	end	14938	PeakInsideFeature		ENSMUSG00000000197.7	Nalcn	any_internal	0.18324	0
3404	chr14	123371789	123371804	Nr2F6_MA0728.1	3.43356	+	chr14	123371299	123371878	Embryo	gene	123276640	123627144	-	center	80304	PeakInsideFeature		ENSMUSG00000000197.7	Nalcn	any_internal	0.4706	0
3405	chr14	123512708	123512723	Nr2F6_MA0728.1	7.02549	-	chr14	123512646	123514127	Embryo	gene	123276640	123627144	-	center	61494	PeakInsideFeature		ENSMUSG00000000197.7	Nalcn	any_internal	0.25049	0
3406	chr14	123843726	123843741	Nr2F6_MA0728.1	0.88798	+	chr14	123843688	123844272	Embryo	gene	123659970	123975618	+	center	26186	PeakInsideFeature		ENSMUSG00000032925.16	Itgbl1	any_internal	0.12548	0
3407	chr14	123969180	123969195	Nr2F6_MA0728.1	5.54381	+	chr14	123969049	123969325	Embryo	gene	123659970	123975618	+	end	6431	PeakInsideFeature		ENSMUSG00000032925.16	Itgbl1	any_internal	0.11988	0
3408	chr14	124192190	124192205	Nr2F6_MA0728.1	1.1511	+	chr14	124191791	124193225	Embryo	gene	123977906	124677127	-	center	135008	PeakInsideFeature		ENSMUSG00000025551.13	Fgf14	any_internal	0.26084	0
3409	chr14	124669946	124669961	Nr2F6_MA0728.1	3.81771	+	chr14	124669737	124670369	Embryo	gene	123977906	124677127	-	start	7074	PeakInsideFeature		ENSMUSG00000025551.13	Fgf14	any_internal	0.60174	0
3410	chr15	3564001	3564016	Nr2F6_MA0728.1	1.94542	+	chr15	3563703	3564629	Embryo	gene	3317759	3583492	-	start	19326	PeakInsideFeature		ENSMUSG00000055737.12	Ghr	any_internal	0.16659	0
3411	chr15	3996406	3996421	Nr2F6_MA0728.1	2.87914	-	chr15	3995283	3996536	Embryo	gene	3996038	4015858	+	start	129	OverlapStart		ENSMUSG00000097662.1	Gm2093	any_promoter	0.7889	1
3412	chr15	4026609	4026624	Nr2F6_MA0728.1	2.43161	+	chr15	4025999	4027934	Embryo	gene	4020113	4027405	-	start	439	OverlapStart		ENSMUSG00000087221.3	BC037032	any_promoter	4.67824	1
3413	chr15	5106655	5106670	Nr2F6_MA0728.1	2.71073	-	chr15	5106399	5106778	Embryo	gene	5095980	5108539	-	start	1951	PeakInsideFeature		ENSMUSG00000041849.7	Card6	any_internal	0.17701	0
3414	chr15	5123374	5123389	Nr2F6_MA0728.1	1.32317	+	chr15	5123201	5123452	Embryo	gene	5120601	5121172	-	start	2154	Upstream		ENSMUSG00000068706.2	Gm10250	any_promoter	0.17649	0
3415	chr15	5242967	5242982	Nr2F6_MA0728.1	1.5268	+	chr15	5241769	5243066	Embryo	gene	5206660	5244187	-	start	1770	PeakInsideFeature		ENSMUSG00000039942.15	Ptger4	any_internal	0.1825	0
3416	chr15	6324255	6324270	Nr2F6_MA0728.1	1.9492	+	chr15	6323371	6324327	Embryo	gene	6299787	6440712	+	start	24062	PeakInsideFeature		ENSMUSG00000022150.16	Dab2	any_internal	0.18833	0
3417	chr15	6449259	6449274	Nr2F6_MA0728.1	4.03311	-	chr15	6448907	6449275	Embryo	gene	6445326	6498751	+	start	3765	PeakInsideFeature		ENSMUSG00000022149.17	C9	any_internal	0.08845	0
3418	chr15	6565264	6565279	Nr2F6_MA0728.1	5.0979	+	chr15	6564726	6565399	Embryo	gene	6579870	6663313	+	start	14808	Upstream		ENSMUSG00000022148.15	Fyb	distal_enhancer	0.1625	0
3419	chr15	6625838	6625853	Nr2F6_MA0728.1	0.89307	+	chr15	6624458	6626017	Embryo	gene	6579870	6663313	+	center	3646	PeakInsideFeature		ENSMUSG00000022148.15	Fyb	any_internal	0.17178	0
3420	chr15	7075114	7075129	Nr2F6_MA0728.1	0.87895	+	chr15	7074947	7075582	Embryo												0.13478	0
3421	chr15	7399169	7399184	Nr2F6_MA0728.1	1.45078	-	chr15	7397611	7399243	Embryo	gene	7206119	7398395	-	start	32	OverlapStart		ENSMUSG00000042961.13	Egflam	any_promoter	0.10316	0
3422	chr15	7479996	7480011	Nr2F6_MA0728.1	3.7741	-	chr15	7479722	7481141	Embryo												0.09227	0
3423	chr15	7825928	7825943	Nr2F6_MA0728.1	0.78764	+	chr15	7825569	7825944	Embryo	gene	7811010	7837575	+	center	1464	PeakInsideFeature		ENSMUSG00000022144.3	Gdnf	any_internal	0.12428	0
3424	chr15	8168485	8168500	Nr2F6_MA0728.1	8.20818	-	chr15	8168400	8169763	Embryo	gene	8169105	8271158	+	start	24	OverlapStart		ENSMUSG00000039801.6	2410089E03Rik	any_promoter	0.36714	0
3425	chr15	8169141	8169156	Nr2F6_MA0728.1	1.45417	-	chr15	8168400	8169763	Embryo	gene	8169105	8271158	+	start	24	OverlapStart		ENSMUSG00000039801.6	2410089E03Rik	any_promoter	2.39997	1
3426	chr15	8401531	8401546	Nr2F6_MA0728.1	1.44447	+	chr15	8401456	8402051	Embryo	gene	8291224	8444463	-	center	33910	PeakInsideFeature		ENSMUSG00000022141.6	Nipbl	any_internal	0.07618	0
3427	chr15	8663755	8663770	Nr2F6_MA0728.1	1.24479	-	chr15	8663375	8664102	Embryo	gene	8652105	8655073	-	start	8665	Upstream		ENSMUSG00000103047.1	Gm37310	any_promoter	0.21956	0
3428	chr15	8896646	8896661	Nr2F6_MA0728.1	3.39077	+	chr15	8896379	8896829	Embryo	gene	8914483	8915303	+	start	17879	Upstream		ENSMUSG00000107028.1	Gm5043	distal_enhancer	0.18617	0
3429	chr15	8992401	8992416	Nr2F6_MA0728.1	2.02325	-	chr15	8991956	8992460	Embryo	gene	8968425	9066551	+	start	23783	PeakInsideFeature		ENSMUSG00000048424.15	Ranbp3l	any_internal	0.191	0
3430	chr15	9072014	9072029	Nr2F6_MA0728.1	1.56995	-	chr15	9070463	9072460	Embryo	gene	9071259	9110487	+	start	202	OverlapStart		ENSMUSG00000022253.14	Nadk2	any_promoter	0.56385	0
3431	chr15	9749048	9749063	Nr2F6_MA0728.1	4.47992	-	chr15	9748480	9749104	Embryo	gene	9578192	9748868	-	start	76	OverlapStart		ENSMUSG00000072663.12	Spef2	any_promoter	0.16209	0
3432	chr15	10869111	10869126	Nr2F6_MA0728.1	2.31263	-	chr15	10868886	10869339	Embryo												0.19188	0
3433	chr15	11065242	11065257	Nr2F6_MA0728.1	0.88513	-	chr15	11064187	11065438	Embryo	gene	11064789	11346867	+	start	23	OverlapStart		ENSMUSG00000047497.9	Adamts12	any_promoter	0.29439	0
3434	chr15	11066121	11066136	Nr2F6_MA0728.1	3.01725	-	chr15	11065945	11066419	Embryo	gene	11064789	11346867	+	start	1393	PeakInsideFeature		ENSMUSG00000047497.9	Adamts12	any_internal	0.17912	0
3435	chr15	11364715	11364730	Nr2F6_MA0728.1	2.70633	+	chr15	11364714	11365205	Embryo	gene	11361610	11361737	-	start	3222	Upstream		ENSMUSG00000089304.1	Gm24844	any_promoter	0.087	0
3436	chr15	11971741	11971756	Nr2F6_MA0728.1	7.90462	-	chr15	11971687	11972278	Embryo	gene	11964275	11970083	+	end	1899	Downstream		ENSMUSG00000099349.6	1700047G03Rik	distal_enhancer	0.17651	0
3437	chr15	12066334	12066349	Nr2F6_MA0728.1	0.83085	+	chr15	12065913	12067128	Embryo	gene	12031564	12031927	-	start	34593	Upstream		ENSMUSG00000107344.1	Gm2559	distal_enhancer	0.25235	0
3438	chr15	12067059	12067074	Nr2F6_MA0728.1	0.79687	+	chr15	12065913	12067128	Embryo	gene	12031564	12031927	-	start	34593	Upstream		ENSMUSG00000107344.1	Gm2559	distal_enhancer	0.1742	0
3439	chr15	12093691	12093706	Nr2F6_MA0728.1	4.61934	+	chr15	12093278	12094432	Embryo	gene	12117830	12185683	+	start	23975	Upstream		ENSMUSG00000022201.15	Zfr	distal_enhancer	0.39488	0
3440	chr15	12117876	12117891	Nr2F6_MA0728.1	1.82696	+	chr15	12116864	12119196	Embryo	gene	12117830	12185683	+	start	200	OverlapStart		ENSMUSG00000022201.15	Zfr	any_promoter	2.48907	1
3441	chr15	12188405	12188420	Nr2F6_MA0728.1	0.56887	-	chr15	12188237	12188739	Embryo	gene	12117830	12185683	+	end	2805	Downstream		ENSMUSG00000022201.15	Zfr	distal_enhancer	0.14935	0
3442	chr15	12196578	12196593	Nr2F6_MA0728.1	7.17767	-	chr15	12196572	12197358	Embryo	gene	12205027	12272240	+	start	8062	Upstream		ENSMUSG00000039458.14	Mtmr12	any_promoter	0.14965	0
3443	chr15	12371305	12371320	Nr2F6_MA0728.1	1.179	-	chr15	12371259	12371661	Embryo	gene	12359710	12739924	-	end	11750	PeakInsideFeature		ENSMUSG00000022197.15	Pdzd2	any_internal	0.54324	0
3444	chr15	12480650	12480665	Nr2F6_MA0728.1	1.79837	-	chr15	12480372	12481105	Embryo	gene	12359710	12739924	-	center	69079	PeakInsideFeature		ENSMUSG00000022197.15	Pdzd2	any_internal	0.12882	0
3445	chr15	12660444	12660459	Nr2F6_MA0728.1	0.42536	-	chr15	12660283	12660763	Embryo	gene	12359710	12739924	-	start	79401	PeakInsideFeature		ENSMUSG00000022197.15	Pdzd2	any_internal	0.1803	0
3446	chr15	12740342	12740357	Nr2F6_MA0728.1	3.10806	-	chr15	12738871	12740481	Embryo	gene	12359710	12739924	-	start	248	OverlapStart		ENSMUSG00000022197.15	Pdzd2	any_promoter	0.71314	0
3447	chr15	12849601	12849616	Nr2F6_MA0728.1	3.75738	-	chr15	12849175	12849637	Embryo	gene	12824814	12935290	+	start	24592	PeakInsideFeature		ENSMUSG00000022191.15	Drosha	any_internal	0.16542	0
3448	chr15	12875871	12875886	Nr2F6_MA0728.1	1.06293	+	chr15	12875548	12876062	Embryo	gene	12824814	12935290	+	center	4247	PeakInsideFeature		ENSMUSG00000022191.15	Drosha	any_internal	0.1371	0
3449	chr15	13232731	13232746	Nr2F6_MA0728.1	2.5466	-	chr15	13232601	13233334	Embryo												0.17137	0
3450	chr15	13284897	13284912	Nr2F6_MA0728.1	8.20818	-	chr15	13284182	13285220	Embryo												0.19711	0
3451	chr15	13969875	13969890	Nr2F6_MA0728.1	5.06655	-	chr15	13969761	13970289	Embryo												0.14235	0
3452	chr15	16653174	16653189	Nr2F6_MA0728.1	2.42319	-	chr15	16653050	16653991	Embryo												0.15955	0
3453	chr15	17245204	17245219	Nr2F6_MA0728.1	1.71536	-	chr15	17245175	17245488	Embryo												0.1787	0
3454	chr15	18189746	18189761	Nr2F6_MA0728.1	0.95695	+	chr15	18189555	18190862	Embryo	gene	18078136	18165988	-	start	24220	Upstream		ENSMUSG00000098150.1	4921515E04Rik	distal_enhancer	0.40583	0
3455	chr15	18528657	18528672	Nr2F6_MA0728.1	2.25665	+	chr15	18528457	18528781	Embryo												0.13474	0
3456	chr15	18652764	18652779	Nr2F6_MA0728.1	3.5612	+	chr15	18652625	18652825	Embryo	gene	18698193	18818772	-	end	45468	Downstream		ENSMUSG00000084873.2	C030047K22Rik	distal_enhancer	0.12678	0
3457	chr15	18832390	18832405	Nr2F6_MA0728.1	2.13865	-	chr15	18832311	18832620	Embryo	gene	18818946	19014236	+	start	13519	PeakInsideFeature		ENSMUSG00000022321.15	Cdh10	any_internal	0.15649	0
3458	chr15	18844974	18844989	Nr2F6_MA0728.1	9.68554	-	chr15	18844913	18845124	Embryo	gene	18818946	19014236	+	start	26072	PeakInsideFeature		ENSMUSG00000022321.15	Cdh10	any_internal	0.09524	0
3459	chr15	19276554	19276569	Nr2F6_MA0728.1	2.59751	+	chr15	19276046	19276782	Embryo												0.18287	0
3460	chr15	20448866	20448881	Nr2F6_MA0728.1	1.1036	+	chr15	20448582	20449690	Embryo												0.1864	0
3461	chr15	21008728	21008743	Nr2F6_MA0728.1	4.16403	+	chr15	21008648	21009300	Embryo												0.12788	0
3462	chr15	21008843	21008858	Nr2F6_MA0728.1	2.94191	+	chr15	21008648	21009300	Embryo												0.20193	0
3463	chr15	22152230	22152245	Nr2F6_MA0728.1	1.42915	+	chr15	22152011	22153290	Embryo												0.44484	0
3464	chr15	22233289	22233304	Nr2F6_MA0728.1	0.90917	+	chr15	22233225	22233513	Embryo	gene	22274069	22274176	+	start	40700	Upstream		ENSMUSG00000098700.1	Gm27525	distal_enhancer	0.18833	0
3465	chr15	23035692	23035707	Nr2F6_MA0728.1	6.40765	+	chr15	23035387	23037048	Embryo	gene	22549021	23474418	+	center	24498	PeakInsideFeature		ENSMUSG00000040420.14	Cdh18	any_internal	0.35002	0
3466	chr15	25230282	25230297	Nr2F6_MA0728.1	1.97832	-	chr15	25230177	25230996	Embryo	gene	25227516	25228031	-	start	2555	Upstream		ENSMUSG00000103315.1	Gm38341	any_promoter	0.30494	0
3467	chr15	25689632	25689647	Nr2F6_MA0728.1	10.5833	+	chr15	25689525	25690452	Embryo	gene	25622524	25813673	+	center	28110	PeakInsideFeature		ENSMUSG00000022272.17	Myo10	any_internal	0.22013	0
3468	chr15	25774211	25774226	Nr2F6_MA0728.1	4.08775	+	chr15	25773647	25775536	Embryo	gene	25622524	25813673	+	end	39082	PeakInsideFeature		ENSMUSG00000022272.17	Myo10	any_internal	0.67375	0
3469	chr15	25995482	25995497	Nr2F6_MA0728.1	0.42024	+	chr15	25995178	25995853	Embryo	gene	25984365	25998482	+	end	2967	PeakInsideFeature		ENSMUSG00000052253.5	Zfp622	any_internal	0.09358	0
3470	chr15	26011307	26011322	Nr2F6_MA0728.1	3.52421	-	chr15	26011210	26011474	Embryo	gene	25984365	25998482	+	end	12860	Downstream		ENSMUSG00000052253.5	Zfp622	distal_enhancer	0.20632	0
3471	chr15	27189930	27189945	Nr2F6_MA0728.1	0.66316	-	chr15	27189749	27190161	Embryo												0.20764	0
3472	chr15	27316233	27316248	Nr2F6_MA0728.1	1.95909	-	chr15	27315966	27317006	Embryo												0.16991	0
3473	chr15	27613375	27613390	Nr2F6_MA0728.1	0.56079	+	chr15	27612640	27613729	Embryo	gene	27605918	27630693	-	center	5121	PeakInsideFeature		ENSMUSG00000046034.7	Otulin	any_internal	0.16074	0
3474	chr15	27631463	27631478	Nr2F6_MA0728.1	1.28929	+	chr15	27630222	27631558	Embryo	gene	27605918	27630693	-	start	197	OverlapStart		ENSMUSG00000046034.7	Otulin	any_promoter	0.34928	0
3475	chr15	27681667	27681682	Nr2F6_MA0728.1	2.81828	+	chr15	27680715	27682068	Embryo	gene	27655070	27681542	-	start	151	OverlapStart		ENSMUSG00000056069.8	Fam105a	any_promoter	3.73989	1
3476	chr15	27798273	27798288	Nr2F6_MA0728.1	3.13595	+	chr15	27796869	27798455	Embryo	gene	27730651	28025848	-	end	67011	PeakInsideFeature		ENSMUSG00000022263.9	Trio	any_internal	0.24823	0
3477	chr15	27884416	27884431	Nr2F6_MA0728.1	1.63729	+	chr15	27884360	27885004	Embryo	gene	27730651	28025848	-	center	6433	PeakInsideFeature		ENSMUSG00000022263.9	Trio	any_internal	0.24238	0
3478	chr15	27884624	27884639	Nr2F6_MA0728.1	4.81011	-	chr15	27884360	27885004	Embryo	gene	27730651	28025848	-	center	6433	PeakInsideFeature		ENSMUSG00000022263.9	Trio	any_internal	0.30755	0
3479	chr15	27919581	27919596	Nr2F6_MA0728.1	1.56657	-	chr15	27919415	27919893	Embryo	gene	27730651	28025848	-	center	41405	PeakInsideFeature		ENSMUSG00000022263.9	Trio	any_internal	0.19585	0
3480	chr15	27943863	27943878	Nr2F6_MA0728.1	0.43855	+	chr15	27943491	27944253	Embryo	gene	27730651	28025848	-	center	65623	PeakInsideFeature		ENSMUSG00000022263.9	Trio	any_internal	0.15467	0
3481	chr15	27944216	27944231	Nr2F6_MA0728.1	2.07962	+	chr15	27943491	27944253	Embryo	gene	27730651	28025848	-	center	65623	PeakInsideFeature		ENSMUSG00000022263.9	Trio	any_internal	0.21511	0
3482	chr15	28041784	28041799	Nr2F6_MA0728.1	4.40809	+	chr15	28041608	28041815	Embryo	gene	27730651	28025848	-	start	15863	Upstream		ENSMUSG00000022263.9	Trio	distal_enhancer	0.13033	0
3483	chr15	28645222	28645237	Nr2F6_MA0728.1	0.87384	+	chr15	28645141	28645416	Embryo												0.14377	0
3484	chr15	29433225	29433240	Nr2F6_MA0728.1	3.16922	+	chr15	29433113	29433625	Embryo												0.18108	0
3485	chr15	30029501	30029516	Nr2F6_MA0728.1	1.20884	-	chr15	30029258	30029745	Embryo	gene	30052378	30052556	-	end	22877	Downstream		ENSMUSG00000065726.1	Gm26163	distal_enhancer	0.24371	0
3486	chr15	30029611	30029626	Nr2F6_MA0728.1	3.99976	+	chr15	30029258	30029745	Embryo	gene	30052378	30052556	-	end	22877	Downstream		ENSMUSG00000065726.1	Gm26163	distal_enhancer	0.1213	0
3487	chr15	30029726	30029741	Nr2F6_MA0728.1	1.78746	-	chr15	30029258	30029745	Embryo	gene	30052378	30052556	-	end	22877	Downstream		ENSMUSG00000065726.1	Gm26163	distal_enhancer	0.14915	0
3488	chr15	30271581	30271596	Nr2F6_MA0728.1	3.30845	+	chr15	30271039	30272092	Embryo	gene	30172592	31029311	+	start	98973	PeakInsideFeature		ENSMUSG00000022240.9	Ctnnd2	any_internal	0.1293	0
3489	chr15	30398145	30398160	Nr2F6_MA0728.1	4.14638	-	chr15	30398114	30398318	Embryo	gene	30172592	31029311	+	center	202735	PeakInsideFeature		ENSMUSG00000022240.9	Ctnnd2	any_internal	0.12388	0
3490	chr15	31148250	31148265	Nr2F6_MA0728.1	1.54368	+	chr15	31148244	31149069	Embryo	gene	31194204	31194338	-	end	45548	Downstream		ENSMUSG00000077468.1	Gm26416	distal_enhancer	0.28016	0
3491	chr15	31150701	31150716	Nr2F6_MA0728.1	1.10061	-	chr15	31150236	31151289	Embryo	gene	31194204	31194338	-	end	43442	Downstream		ENSMUSG00000077468.1	Gm26416	distal_enhancer	0.20357	0
3492	chr15	31264678	31264693	Nr2F6_MA0728.1	1.22705	-	chr15	31264654	31265935	Embryo	gene	31224313	31274341	+	end	9047	PeakInsideFeature		ENSMUSG00000039168.15	Dap	any_internal	0.20639	0
3493	chr15	32003495	32003510	Nr2F6_MA0728.1	3.13417	-	chr15	32002540	32003729	Embryo												0.31767	0
3494	chr15	32433893	32433908	Nr2F6_MA0728.1	2.69691	-	chr15	32433664	32434513	Embryo	gene	32244812	32696341	+	center	36488	PeakInsideFeature		ENSMUSG00000022231.9	Sema5a	any_internal	0.18809	0
3495	chr15	32633940	32633955	Nr2F6_MA0728.1	0.5611	-	chr15	32633802	32634102	Embryo	gene	32244812	32696341	+	end	62389	PeakInsideFeature		ENSMUSG00000022231.9	Sema5a	any_internal	0.14082	0
3496	chr15	32685198	32685213	Nr2F6_MA0728.1	4.18876	+	chr15	32685196	32685422	Embryo	gene	32244812	32696341	+	end	11032	PeakInsideFeature		ENSMUSG00000022231.9	Sema5a	any_internal	0.1422	0
3497	chr15	32690857	32690872	Nr2F6_MA0728.1	2.1755	+	chr15	32690850	32691421	Embryo	gene	32244812	32696341	+	end	5206	PeakInsideFeature		ENSMUSG00000022231.9	Sema5a	any_internal	0.11993	0
3498	chr15	32717794	32717809	Nr2F6_MA0728.1	2.62141	+	chr15	32717525	32717945	Embryo	gene	32244812	32696341	+	end	21394	Downstream		ENSMUSG00000022231.9	Sema5a	distal_enhancer	0.26894	0
3499	chr15	32947282	32947297	Nr2F6_MA0728.1	4.27618	+	chr15	32947023	32947307	Embryo	gene	32920722	33034730	+	start	26443	PeakInsideFeature		ENSMUSG00000022261.5	Sdc2	any_internal	0.12144	0
3500	chr15	34043477	34043492	Nr2F6_MA0728.1	0.55131	-	chr15	34042992	34043715	Embryo	gene	34082693	34142386	+	start	39340	Upstream		ENSMUSG00000022255.15	Mtdh	distal_enhancer	0.09235	0
3501	chr15	34281315	34281330	Nr2F6_MA0728.1	0.65321	-	chr15	34281008	34281794	Embryo	gene	34238025	34284295	+	end	2894	PeakInsideFeature		ENSMUSG00000022257.3	Laptm4b	any_internal	0.07521	0
3502	chr15	34535700	34535715	Nr2F6_MA0728.1	6.14271	+	chr15	34535634	34536507	Embryo	gene	34531713	34531823	+	end	4247	Downstream		ENSMUSG00000084607.1	Gm22208	distal_enhancer	0.17234	0
3503	chr15	35296382	35296397	Nr2F6_MA0728.1	8.30891	-	chr15	35295874	35296598	Embryo	gene	35296097	35303304	+	start	139	OverlapStart		ENSMUSG00000022330.4	Osr2	any_promoter	0.21666	0
3504	chr15	36042894	36042909	Nr2F6_MA0728.1	3.01046	+	chr15	36042764	36043024	Embryo	gene	36009478	36140400	-	center	32045	PeakInsideFeature		ENSMUSG00000037627.15	Rgs22	any_internal	0.09368	0
3505	chr15	36140090	36140105	Nr2F6_MA0728.1	3.86434	-	chr15	36139901	36140829	Embryo	gene	36009478	36140400	-	start	35	OverlapStart		ENSMUSG00000037627.15	Rgs22	any_promoter	0.14527	0
3506	chr15	36345705	36345720	Nr2F6_MA0728.1	0.42079	-	chr15	36345474	36345771	Embryo	gene	36308143	36308956	-	start	36666	Upstream		ENSMUSG00000068579.4	Rpl7a-ps3	distal_enhancer	0.15522	0
3507	chr15	36607799	36607814	Nr2F6_MA0728.1	4.30361	+	chr15	36607792	36609980	Embryo	gene	36595660	36608973	-	start	87	OverlapStart		ENSMUSG00000022283.14	Pabpc1	any_promoter	0.27931	0
3508	chr15	36708548	36708563	Nr2F6_MA0728.1	8.50436	-	chr15	36708346	36708772	Embryo												0.19225	0
3509	chr15	36727760	36727775	Nr2F6_MA0728.1	2.72407	-	chr15	36726655	36728221	Embryo	gene	36770769	36794547	-	end	43331	Downstream		ENSMUSG00000022285.16	Ywhaz	distal_enhancer	1.10708	1
3510	chr15	36743042	36743057	Nr2F6_MA0728.1	0.61533	-	chr15	36742939	36743292	Embryo	gene	36770769	36794547	-	end	27654	Downstream		ENSMUSG00000022285.16	Ywhaz	distal_enhancer	0.24434	0
3511	chr15	36751066	36751081	Nr2F6_MA0728.1	5.36405	+	chr15	36751060	36751575	Embryo	gene	36770769	36794547	-	end	19452	Downstream		ENSMUSG00000022285.16	Ywhaz	distal_enhancer	0.07804	0
3512	chr15	36943985	36944000	Nr2F6_MA0728.1	1.7456	+	chr15	36943536	36944162	Embryo												0.26837	0
3513	chr15	36944056	36944071	Nr2F6_MA0728.1	0.92635	+	chr15	36943536	36944162	Embryo												0.26347	0
3514	chr15	36966806	36966821	Nr2F6_MA0728.1	2.03744	+	chr15	36966698	36968264	Embryo	gene	36997030	37007402	-	end	29549	Downstream		ENSMUSG00000062397.7	Zfp706	distal_enhancer	0.2508	0
3515	chr15	37007974	37007989	Nr2F6_MA0728.1	1.57048	+	chr15	37006802	37008067	Embryo	gene	36997030	37007402	-	start	32	OverlapStart		ENSMUSG00000062397.7	Zfp706	any_promoter	0.58471	0
3516	chr15	37459141	37459156	Nr2F6_MA0728.1	4.05401	+	chr15	37459098	37459560	Embryo	gene	37366174	37792570	-	end	93155	PeakInsideFeature		ENSMUSG00000051359.14	Ncald	any_internal	0.1751	0
3517	chr15	37459480	37459495	Nr2F6_MA0728.1	0.78653	+	chr15	37459098	37459560	Embryo	gene	37366174	37792570	-	end	93155	PeakInsideFeature		ENSMUSG00000051359.14	Ncald	any_internal	0.16956	0
3518	chr15	37543117	37543132	Nr2F6_MA0728.1	11.8551	+	chr15	37542988	37543479	Embryo	gene	37366174	37792570	-	center	36139	PeakInsideFeature		ENSMUSG00000051359.14	Ncald	any_internal	0.13736	0
3519	chr15	37791313	37791328	Nr2F6_MA0728.1	0.9742	-	chr15	37791225	37792557	Embryo	gene	37366174	37792570	-	start	679	PeakInsideFeature		ENSMUSG00000051359.14	Ncald	any_promoter	0.25521	0
3520	chr15	38054633	38054648	Nr2F6_MA0728.1	2.57882	-	chr15	38054568	38054815	Embryo	gene	38058284	38058420	+	start	3593	Upstream		ENSMUSG00000065852.1	Gm22353	any_promoter	0.12678	0
3521	chr15	38485678	38485693	Nr2F6_MA0728.1	1.74913	-	chr15	38484873	38486586	Embryo	gene	38487429	38519266	-	end	1700	Downstream		ENSMUSG00000037458.14	Azin1	distal_enhancer	0.32719	0
3522	chr15	38661226	38661241	Nr2F6_MA0728.1	4.34224	-	chr15	38661131	38662595	Embryo	gene	38661903	38692443	+	start	40	OverlapStart		ENSMUSG00000022295.7	Atp6v1c1	any_promoter	0.21598	0
3523	chr15	38890595	38890610	Nr2F6_MA0728.1	1.64107	-	chr15	38890273	38890820	Embryo	gene	38726868	39006185	-	center	24020	PeakInsideFeature		ENSMUSG00000097875.1	Gm26704	any_internal	0.32468	0
3524	chr15	38978560	38978575	Nr2F6_MA0728.1	4.2829	+	chr15	38978286	38978971	Embryo	gene	38726868	39006185	-	start	27557	PeakInsideFeature		ENSMUSG00000097875.1	Gm26704	any_internal	0.20739	0
3525	chr15	39042406	39042421	Nr2F6_MA0728.1	2.35955	+	chr15	39041935	39042576	Embryo	gene	39040578	39040709	+	end	1546	Downstream		ENSMUSG00000077470.1	Gm24789	distal_enhancer	0.15217	0
3526	chr15	39076958	39076973	Nr2F6_MA0728.1	2.69233	-	chr15	39076664	39077990	Embryo	gene	39076931	39087121	+	start	396	OverlapStart		ENSMUSG00000054196.6	Cthrc1	any_promoter	0.31509	0
3527	chr15	39659609	39659624	Nr2F6_MA0728.1	1.98586	-	chr15	39659152	39660446	Embryo	gene	39198331	39681940	+	end	22141	PeakInsideFeature		ENSMUSG00000037386.15	Rims2	any_internal	0.47898	0
3528	chr15	39790683	39790698	Nr2F6_MA0728.1	0.69008	+	chr15	39790548	39791051	Embryo	gene	39797044	39812377	+	start	6245	Upstream		ENSMUSG00000087695.1	Gm16291	any_promoter	0.16433	0
3529	chr15	39841014	39841029	Nr2F6_MA0728.1	3.46401	-	chr15	39840732	39841096	Embryo	gene	39768484	39857470	-	start	16556	PeakInsideFeature		ENSMUSG00000022304.12	Dpys	any_internal	0.22827	0
3530	chr15	40143959	40143974	Nr2F6_MA0728.1	7.75787	+	chr15	40143819	40144907	Embryo	gene	40142187	40148689	+	center	1075	PeakInsideFeature		ENSMUSG00000094112.1	9330182O14Rik	any_internal	0.13721	0
3531	chr15	40144085	40144100	Nr2F6_MA0728.1	3.31894	+	chr15	40143819	40144907	Embryo	gene	40142187	40148689	+	center	1075	PeakInsideFeature		ENSMUSG00000094112.1	9330182O14Rik	any_internal	0.14878	0
3532	chr15	40169707	40169722	Nr2F6_MA0728.1	0.5242	+	chr15	40169642	40170072	Embryo	gene	40186028	40186099	-	end	16171	Downstream		ENSMUSG00000092855.1	Gm25958	distal_enhancer	0.33452	0
3533	chr15	40169931	40169946	Nr2F6_MA0728.1	0.79959	+	chr15	40169642	40170072	Embryo	gene	40186028	40186099	-	end	16171	Downstream		ENSMUSG00000092855.1	Gm25958	distal_enhancer	0.3841	0
3534	chr15	41019687	41019702	Nr2F6_MA0728.1	6.29087	-	chr15	41019470	41019724	Embryo	gene	40655041	41104592	+	end	84995	PeakInsideFeature		ENSMUSG00000022306.8	Zfpm2	any_internal	0.08051	0
3535	chr15	41155445	41155460	Nr2F6_MA0728.1	2.39242	-	chr15	41154703	41155759	Embryo	gene	41173700	41173871	+	start	18469	Upstream		ENSMUSG00000048559.4	4930555K19Rik	distal_enhancer	0.27041	0
3536	chr15	41164130	41164145	Nr2F6_MA0728.1	1.27226	+	chr15	41163591	41164484	Embryo	gene	41173700	41173871	+	start	9663	Upstream		ENSMUSG00000048559.4	4930555K19Rik	any_promoter	0.2281	0
3537	chr15	41164249	41164264	Nr2F6_MA0728.1	1.60877	+	chr15	41163591	41164484	Embryo	gene	41173700	41173871	+	start	9663	Upstream		ENSMUSG00000048559.4	4930555K19Rik	any_promoter	0.18955	0
3538	chr15	41493491	41493506	Nr2F6_MA0728.1	1.16465	+	chr15	41493406	41493927	Embryo	gene	41447481	41861048	+	start	46185	PeakInsideFeature		ENSMUSG00000022307.15	Oxr1	any_internal	0.1436	0
3539	chr15	41493791	41493806	Nr2F6_MA0728.1	1.36055	+	chr15	41493406	41493927	Embryo	gene	41447481	41861048	+	start	46185	PeakInsideFeature		ENSMUSG00000022307.15	Oxr1	any_internal	0.26235	0
3540	chr15	41830772	41830787	Nr2F6_MA0728.1	2.17043	-	chr15	41830116	41831228	Embryo	gene	41447481	41861048	+	end	30376	PeakInsideFeature		ENSMUSG00000022307.15	Oxr1	any_internal	2.49629	1
3541	chr15	41867323	41867338	Nr2F6_MA0728.1	1.14903	+	chr15	41867173	41867540	Embryo	gene	41865292	41869720	-	center	150	PeakInsideFeature		ENSMUSG00000042895.5	Abra	any_internal	0.11208	0
3542	chr15	41948984	41948999	Nr2F6_MA0728.1	1.21197	-	chr15	41948837	41949421	Embryo	gene	41948996	41949098	+	start	133	FeatureInsidePeak		ENSMUSG00000088469.1	Gm24751	any_promoter	0.23931	0
3543	chr15	42068431	42068446	Nr2F6_MA0728.1	0.72029	-	chr15	42068129	42068958	Embryo												0.3586	0
3544	chr15	43940330	43940345	Nr2F6_MA0728.1	0.44431	-	chr15	43939853	43941650	Embryo												0.33229	0
3545	chr15	44134505	44134520	Nr2F6_MA0728.1	2.69371	-	chr15	44134320	44134520	Embryo												0.13484	0
3546	chr15	44177621	44177636	Nr2F6_MA0728.1	2.04527	-	chr15	44177214	44177962	Embryo	gene	44196134	44235912	+	start	18546	Upstream		ENSMUSG00000038760.13	Trhr	distal_enhancer	0.28354	0
3547	chr15	44189276	44189291	Nr2F6_MA0728.1	5.86054	-	chr15	44188825	44189380	Embryo	gene	44196134	44235912	+	start	7032	Upstream		ENSMUSG00000038760.13	Trhr	any_promoter	0.12651	0
3548	chr15	44410674	44410689	Nr2F6_MA0728.1	1.24257	-	chr15	44410453	44410926	Embryo	gene	44375226	44428307	-	center	8923	PeakInsideFeature		ENSMUSG00000038736.9	Nudcd1	any_internal	0.29653	0
3549	chr15	44439508	44439523	Nr2F6_MA0728.1	1.24564	+	chr15	44439012	44439687	Embryo	gene	44428110	44437685	+	end	1664	Downstream		ENSMUSG00000022338.6	Eny2	distal_enhancer	0.28883	0
3550	chr15	44717001	44717016	Nr2F6_MA0728.1	1.24675	-	chr15	44716873	44717695	Embryo	gene	44671858	44788063	-	center	12676	PeakInsideFeature		ENSMUSG00000022340.14	Sybu	any_internal	0.09295	0
3551	chr15	44787801	44787816	Nr2F6_MA0728.1	2.62285	-	chr15	44787280	44788393	Embryo	gene	44787781	44805827	+	start	55	OverlapStart		ENSMUSG00000097102.1	2310069G16Rik	any_promoter	0.56957	0
3552	chr15	44814529	44814544	Nr2F6_MA0728.1	1.57335	-	chr15	44814517	44814769	Embryo	gene	44787781	44805827	+	end	8816	Downstream		ENSMUSG00000097102.1	2310069G16Rik	distal_enhancer	0.14555	0
3553	chr15	44823359	44823374	Nr2F6_MA0728.1	0.94115	-	chr15	44823249	44823521	Embryo	gene	44787781	44805827	+	end	17558	Downstream		ENSMUSG00000097102.1	2310069G16Rik	distal_enhancer	0.14647	0
3554	chr15	44836881	44836896	Nr2F6_MA0728.1	4.07795	+	chr15	44836073	44837149	Embryo	gene	44787781	44805827	+	end	30784	Downstream		ENSMUSG00000097102.1	2310069G16Rik	distal_enhancer	0.15369	0
3555	chr15	45115136	45115151	Nr2F6_MA0728.1	1.52663	+	chr15	45114057	45115193	Embryo	gene	45106283	45114934	-	start	309	OverlapStart		ENSMUSG00000022342.5	Kcnv1	any_promoter	0.17086	0
3556	chr15	48094590	48094605	Nr2F6_MA0728.1	2.51565	+	chr15	48093454	48094638	Embryo	gene	47580636	48792063	-	center	92303	PeakInsideFeature		ENSMUSG00000022311.15	Csmd3	any_internal	0.13119	0
3557	chr15	49650613	49650628	Nr2F6_MA0728.1	2.28096	+	chr15	49650559	49651116	Embryo												0.23059	0
3558	chr15	50053871	50053886	Nr2F6_MA0728.1	4.14623	-	chr15	50053578	50054099	Embryo												0.18226	0
3559	chr15	51104830	51104845	Nr2F6_MA0728.1	4.23607	-	chr15	51104090	51105104	Embryo												0.05954	0
3560	chr15	51774959	51774974	Nr2F6_MA0728.1	4.45369	-	chr15	51774808	51775596	Embryo	gene	51786557	51865481	-	end	11355	Downstream		ENSMUSG00000022312.10	Eif3h	distal_enhancer	0.15362	0
3561	chr15	51790473	51790488	Nr2F6_MA0728.1	0.65241	-	chr15	51790024	51790629	Embryo	gene	51786557	51865481	-	end	3769	PeakInsideFeature		ENSMUSG00000022312.10	Eif3h	any_internal	0.12294	0
3562	chr15	51977507	51977522	Nr2F6_MA0728.1	0.54749	-	chr15	51977405	51977605	Embryo	gene	51962604	51991760	-	center	323	PeakInsideFeature		ENSMUSG00000022314.9	Rad21	any_internal	0.11778	0
3563	chr15	52406159	52406174	Nr2F6_MA0728.1	1.94542	-	chr15	52405969	52406804	Embryo												0.13351	0
3564	chr15	53343475	53343490	Nr2F6_MA0728.1	2.09496	-	chr15	53343162	53343846	Embryo	gene	53064037	53346159	-	start	2655	PeakInsideFeature		ENSMUSG00000061731.9	Ext1	any_internal	0.32045	0
3565	chr15	53823563	53823578	Nr2F6_MA0728.1	2.93441	+	chr15	53823189	53823764	Embryo	gene	53461620	53902537	-	start	79061	PeakInsideFeature		ENSMUSG00000058656.12	Samd12	any_internal	0.18053	0
3566	chr15	53902136	53902151	Nr2F6_MA0728.1	1.50625	-	chr15	53901775	53903478	Embryo	gene	53461620	53902537	-	start	89	OverlapStart		ENSMUSG00000058656.12	Samd12	any_promoter	0.59446	0
3567	chr15	53903046	53903061	Nr2F6_MA0728.1	7.2335	-	chr15	53901775	53903478	Embryo	gene	53461620	53902537	-	start	89	OverlapStart		ENSMUSG00000058656.12	Samd12	any_promoter	0.35891	0
3568	chr15	53903282	53903297	Nr2F6_MA0728.1	0.91507	-	chr15	53901775	53903478	Embryo	gene	53461620	53902537	-	start	89	OverlapStart		ENSMUSG00000058656.12	Samd12	any_promoter	0.25835	0
3569	chr15	54572026	54572041	Nr2F6_MA0728.1	0.6328	+	chr15	54571082	54572071	Embryo	gene	54571365	54602846	+	start	211	OverlapStart		ENSMUSG00000024479.2	Mal2	any_promoter	0.13524	0
3570	chr15	54768909	54768924	Nr2F6_MA0728.1	2.69079	+	chr15	54768304	54769047	Embryo	gene	54764531	54765513	-	start	3162	Upstream		ENSMUSG00000098237.1	Gm7577	any_promoter	0.18428	0
3571	chr15	55143282	55143297	Nr2F6_MA0728.1	1.22106	-	chr15	55142352	55143309	Embryo	gene	55112316	55259271	+	start	30514	PeakInsideFeature		ENSMUSG00000022419.15	Deptor	any_internal	0.20069	0
3572	chr15	55291604	55291619	Nr2F6_MA0728.1	1.15193	-	chr15	55291457	55292151	Embryo	gene	55307749	55520803	+	start	15945	Upstream		ENSMUSG00000022371.15	Col14a1	distal_enhancer	0.14502	0
3573	chr15	55385526	55385541	Nr2F6_MA0728.1	1.40217	+	chr15	55385364	55386356	Embryo	gene	55307749	55520803	+	center	28416	PeakInsideFeature		ENSMUSG00000022371.15	Col14a1	any_internal	0.14144	0
3574	chr15	55385748	55385763	Nr2F6_MA0728.1	0.5703	-	chr15	55385364	55386356	Embryo	gene	55307749	55520803	+	center	28416	PeakInsideFeature		ENSMUSG00000022371.15	Col14a1	any_internal	0.48209	0
3575	chr15	56108962	56108977	Nr2F6_MA0728.1	0.88936	+	chr15	56107926	56109101	Embryo												0.2851	0
3576	chr15	56865667	56865682	Nr2F6_MA0728.1	4.22529	+	chr15	56865131	56866200	Embryo												0.12773	0
3577	chr15	56975629	56975644	Nr2F6_MA0728.1	1.7274	-	chr15	56975610	56976033	Embryo												0.13501	0
3578	chr15	57758143	57758158	Nr2F6_MA0728.1	2.39218	-	chr15	57758137	57759007	Embryo	gene	57694664	57839832	+	center	8676	PeakInsideFeature		ENSMUSG00000071757.10	Zhx2	any_internal	0.37823	0
3579	chr15	57841695	57841710	Nr2F6_MA0728.1	7.57511	-	chr15	57841447	57841717	Embryo	gene	57694664	57839832	+	end	1750	Downstream		ENSMUSG00000071757.10	Zhx2	distal_enhancer	0.1336	0
3580	chr15	57848101	57848116	Nr2F6_MA0728.1	0.47058	-	chr15	57847515	57848327	Embryo	gene	57694664	57839832	+	end	8089	Downstream		ENSMUSG00000071757.10	Zhx2	distal_enhancer	0.18201	0
3581	chr15	57891974	57891989	Nr2F6_MA0728.1	2.00916	-	chr15	57891678	57892977	Embryo	gene	57869501	57892418	-	start	91	OverlapStart		ENSMUSG00000022365.5	Derl1	any_promoter	1.02122	1
3582	chr15	57975998	57976013	Nr2F6_MA0728.1	1.20522	-	chr15	57975205	57977227	Embryo	gene	57985418	58011009	+	start	9202	Upstream		ENSMUSG00000051225.9	Fam83a	any_promoter	1.26504	1
3583	chr15	58554242	58554257	Nr2F6_MA0728.1	4.69158	-	chr15	58553738	58554480	Embryo	gene	58510047	58665092	+	center	33460	PeakInsideFeature		ENSMUSG00000037106.8	Fer1l6	any_internal	0.14089	0
3584	chr15	58591802	58591817	Nr2F6_MA0728.1	8.01754	-	chr15	58591714	58592856	Embryo	gene	58510047	58665092	+	center	4716	PeakInsideFeature		ENSMUSG00000037106.8	Fer1l6	any_internal	0.28268	0
3585	chr15	59071209	59071224	Nr2F6_MA0728.1	3.87319	-	chr15	59070453	59071228	Embryo	gene	58941243	59082026	-	start	11186	PeakInsideFeature		ENSMUSG00000022353.9	Mtss1	any_internal	0.15847	0
3586	chr15	59291244	59291259	Nr2F6_MA0728.1	1.23181	-	chr15	59291100	59291837	Embryo	gene	59306947	59312013	+	start	15479	Upstream		ENSMUSG00000098528.1	Zfp572	distal_enhancer	0.13049	0
3587	chr15	59291346	59291361	Nr2F6_MA0728.1	4.60473	-	chr15	59291100	59291837	Embryo	gene	59306947	59312013	+	start	15479	Upstream		ENSMUSG00000098528.1	Zfp572	distal_enhancer	0.14655	0
3588	chr15	59877067	59877082	Nr2F6_MA0728.1	1.01964	+	chr15	59876387	59877385	Embryo												0.12475	0
3589	chr15	60728394	60728409	Nr2F6_MA0728.1	0.49998	+	chr15	60728334	60729167	Embryo	gene	60703991	60704123	-	start	24627	Upstream		ENSMUSG00000077627.1	Gm23835	distal_enhancer	0.10246	0
3590	chr15	62421915	62421930	Nr2F6_MA0728.1	2.57403	+	chr15	62421099	62421985	Embryo	gene	62037985	62378096	+	end	43446	Downstream		ENSMUSG00000097039.8	Pvt1	distal_enhancer	0.14017	0
3591	chr15	62571787	62571802	Nr2F6_MA0728.1	3.42268	-	chr15	62571558	62572083	Embryo												0.09456	0
3592	chr15	63652455	63652470	Nr2F6_MA0728.1	3.18722	+	chr15	63652195	63652956	Embryo	gene	63631696	63632338	+	end	20237	Downstream		ENSMUSG00000095812.1	Gm5473	distal_enhancer	0.20025	0
3593	chr15	64032728	64032743	Nr2F6_MA0728.1	2.58083	-	chr15	64032359	64033089	Embryo	gene	63929096	64060448	-	start	27724	PeakInsideFeature		ENSMUSG00000022378.13	Fam49b	any_internal	0.20096	0
3594	chr15	64041379	64041394	Nr2F6_MA0728.1	0.66049	+	chr15	64041247	64041624	Embryo	gene	63929096	64060448	-	start	19013	PeakInsideFeature		ENSMUSG00000022378.13	Fam49b	any_internal	0.21226	0
3595	chr15	64041498	64041513	Nr2F6_MA0728.1	4.29112	+	chr15	64041247	64041624	Embryo	gene	63929096	64060448	-	start	19013	PeakInsideFeature		ENSMUSG00000022378.13	Fam49b	any_internal	0.18219	0
3596	chr15	64082304	64082319	Nr2F6_MA0728.1	0.91154	-	chr15	64082153	64082948	Embryo	gene	64086856	64382919	-	end	4306	Downstream		ENSMUSG00000022377.16	Asap1	distal_enhancer	0.15989	0
3597	chr15	64082871	64082886	Nr2F6_MA0728.1	1.33657	+	chr15	64082153	64082948	Embryo	gene	64086856	64382919	-	end	4306	Downstream		ENSMUSG00000022377.16	Asap1	distal_enhancer	0.11371	0
3598	chr15	64146222	64146237	Nr2F6_MA0728.1	0.48373	-	chr15	64145643	64146743	Embryo	gene	64086856	64382919	-	end	59337	PeakInsideFeature		ENSMUSG00000022377.16	Asap1	any_internal	0.23925	0
3599	chr15	64177798	64177813	Nr2F6_MA0728.1	3.2593	-	chr15	64177678	64178401	Embryo	gene	64086856	64382919	-	center	56848	PeakInsideFeature		ENSMUSG00000022377.16	Asap1	any_internal	0.28513	0
3600	chr15	64350950	64350965	Nr2F6_MA0728.1	8.20818	+	chr15	64350632	64350974	Embryo	gene	64086856	64382919	-	start	32116	PeakInsideFeature		ENSMUSG00000022377.16	Asap1	any_internal	0.11373	0
3601	chr15	64397786	64397801	Nr2F6_MA0728.1	1.46532	-	chr15	64397355	64398006	Embryo	gene	64086856	64382919	-	start	14761	Upstream		ENSMUSG00000022377.16	Asap1	distal_enhancer	0.14612	0
3602	chr15	64445055	64445070	Nr2F6_MA0728.1	1.24945	-	chr15	64444756	64445701	Embryo												0.16354	0
3603	chr15	64518982	64518997	Nr2F6_MA0728.1	9.92019	+	chr15	64518922	64519666	Embryo												0.22522	0
3604	chr15	64832358	64832373	Nr2F6_MA0728.1	0.98959	+	chr15	64831732	64832511	Embryo	gene	64817693	64937996	+	start	14428	PeakInsideFeature		ENSMUSG00000094296.1	Gm21798	any_internal	0.12837	0
3605	chr15	66034192	66034207	Nr2F6_MA0728.1	0.61991	-	chr15	66033674	66034618	Embryo	gene	65986386	66286224	-	end	47760	PeakInsideFeature		ENSMUSG00000056258.8	Kcnq3	any_internal	0.20683	0
3606	chr15	66240168	66240183	Nr2F6_MA0728.1	4.95965	-	chr15	66238753	66240500	Embryo	gene	65986386	66286224	-	start	46598	PeakInsideFeature		ENSMUSG00000056258.8	Kcnq3	any_internal	0.56959	0
3607	chr15	66286421	66286436	Nr2F6_MA0728.1	4.80216	+	chr15	66285699	66287351	Embryo	gene	65986386	66286224	-	start	301	OverlapStart		ENSMUSG00000056258.8	Kcnq3	any_promoter	0.53346	0
3608	chr15	66306839	66306854	Nr2F6_MA0728.1	1.25361	-	chr15	66306404	66306870	Embryo	gene	66286916	66290243	+	end	16394	Downstream		ENSMUSG00000099054.1	Gm27242	distal_enhancer	0.09498	0
3609	chr15	66314109	66314124	Nr2F6_MA0728.1	2.44116	-	chr15	66314004	66315005	Embryo	gene	66286916	66290243	+	end	24261	Downstream		ENSMUSG00000099054.1	Gm27242	distal_enhancer	0.17755	0
3610	chr15	66485853	66485868	Nr2F6_MA0728.1	0.93579	+	chr15	66485657	66486292	Embryo	gene	66379857	66500910	-	start	14936	PeakInsideFeature		ENSMUSG00000022375.6	Lrrc6	any_internal	0.68152	0
3611	chr15	66515193	66515208	Nr2F6_MA0728.1	6.54891	-	chr15	66514519	66515368	Embryo	gene	66526211	66561046	-	end	11268	Downstream		ENSMUSG00000036944.5	Tmem71	distal_enhancer	0.16266	0
3612	chr15	66577378	66577393	Nr2F6_MA0728.1	3.1664	-	chr15	66576906	66578229	Embryo	gene	66577571	66645255	+	start	4	OverlapStart		ENSMUSG00000072501.4	Phf20l1	any_promoter	1.06875	1
3613	chr15	66850795	66850810	Nr2F6_MA0728.1	3.88761	-	chr15	66850657	66851842	Embryo	gene	66670752	66850721	+	end	528	OverlapEnd		ENSMUSG00000053469.13	Tg	distal_enhancer	0.11648	0
3614	chr15	66904272	66904287	Nr2F6_MA0728.1	2.36393	+	chr15	66904258	66904615	Embryo	gene	66891319	66923201	+	center	2824	PeakInsideFeature		ENSMUSG00000005124.9	Wisp1	any_internal	0.12976	0
3615	chr15	66915037	66915052	Nr2F6_MA0728.1	0.4773	-	chr15	66914900	66915275	Embryo	gene	66891319	66923201	+	center	7827	PeakInsideFeature		ENSMUSG00000005124.9	Wisp1	any_internal	0.1962	0
3616	chr15	66969997	66970012	Nr2F6_MA0728.1	1.53493	-	chr15	66968291	66970314	Embryo	gene	66969322	67013039	+	start	20	OverlapStart		ENSMUSG00000091412.1	Gm2895	any_promoter	0.35235	0
3617	chr15	66984764	66984779	Nr2F6_MA0728.1	14.6784	+	chr15	66984732	66985027	Embryo	gene	66969322	67013039	+	center	6301	PeakInsideFeature		ENSMUSG00000091412.1	Gm2895	any_internal	0.1363	0
3618	chr15	67116223	67116238	Nr2F6_MA0728.1	2.16555	-	chr15	67116204	67116414	Embryo	gene	67102874	67113992	-	start	2317	Upstream		ENSMUSG00000013846.9	St3gal1	any_promoter	0.10544	0
3619	chr15	67364399	67364414	Nr2F6_MA0728.1	4.07897	-	chr15	67364230	67364997	Embryo	gene	67226768	67377094	+	end	12481	PeakInsideFeature		ENSMUSG00000102069.1	1700012I11Rik	any_internal	0.14098	0
3620	chr15	67364672	67364687	Nr2F6_MA0728.1	2.01118	-	chr15	67364230	67364997	Embryo	gene	67226768	67377094	+	end	12481	PeakInsideFeature		ENSMUSG00000102069.1	1700012I11Rik	any_internal	0.15811	0
3621	chr15	67899115	67899130	Nr2F6_MA0728.1	3.02355	+	chr15	67898970	67899455	Embryo												0.71376	0
3622	chr15	67950608	67950623	Nr2F6_MA0728.1	0.57433	+	chr15	67950089	67950996	Embryo												0.23796	0
3623	chr15	68138518	68138533	Nr2F6_MA0728.1	1.32238	+	chr15	68138422	68138622	Embryo	gene	68083765	68258856	-	center	32788	PeakInsideFeature		ENSMUSG00000022335.16	Zfat	any_internal	0.14418	0
3624	chr15	68496499	68496514	Nr2F6_MA0728.1	4.9084	-	chr15	68496487	68496709	Embryo												0.17267	0
3625	chr15	68928158	68928173	Nr2F6_MA0728.1	0.73309	-	chr15	68927755	68929545	Embryo	gene	68928419	69093512	+	start	231	OverlapStart		ENSMUSG00000022332.7	Khdrbs3	any_promoter	0.47767	0
3626	chr15	69041960	69041975	Nr2F6_MA0728.1	7.79679	+	chr15	69041686	69042968	Embryo	gene	68928419	69093512	+	center	31362	PeakInsideFeature		ENSMUSG00000022332.7	Khdrbs3	any_internal	0.13529	0
3627	chr15	69105831	69105846	Nr2F6_MA0728.1	0.97359	-	chr15	69104604	69105964	Embryo	gene	68928419	69093512	+	end	11772	Downstream		ENSMUSG00000022332.7	Khdrbs3	distal_enhancer	0.14096	0
3628	chr15	71276647	71276662	Nr2F6_MA0728.1	5.02286	-	chr15	71275947	71276840	Embryo												0.12405	0
3629	chr15	71483154	71483169	Nr2F6_MA0728.1	0.85324	-	chr15	71482995	71483838	Embryo	gene	71445677	71727838	-	end	37739	PeakInsideFeature		ENSMUSG00000036800.7	Fam135b	any_internal	0.1552	0
3630	chr15	71745411	71745426	Nr2F6_MA0728.1	1.52313	-	chr15	71745098	71746134	Embryo	gene	71445677	71727838	-	start	17778	Upstream		ENSMUSG00000036800.7	Fam135b	distal_enhancer	0.08924	0
3631	chr15	71810226	71810241	Nr2F6_MA0728.1	1.94126	+	chr15	71809915	71811179	Embryo	gene	71810107	71813780	+	start	440	OverlapStart		ENSMUSG00000090237.1	Gm16308	any_promoter	0.24415	0
3632	chr15	71889699	71889714	Nr2F6_MA0728.1	4.20829	-	chr15	71889490	71889760	Embryo	gene	71795794	72034227	-	center	25385	PeakInsideFeature		ENSMUSG00000079022.9	Col22a1	any_internal	0.19768	0
3633	chr15	72382279	72382294	Nr2F6_MA0728.1	7.99144	+	chr15	72381750	72383540	Embryo												0.20583	0
3634	chr15	72809524	72809539	Nr2F6_MA0728.1	1.33191	+	chr15	72809047	72810857	Embryo	gene	72805599	72810324	-	start	372	OverlapStart		ENSMUSG00000106847.1	Peg13	any_promoter	0.37111	0
3635	chr15	72970351	72970366	Nr2F6_MA0728.1	7.34787	-	chr15	72970199	72970480	Embryo	gene	72589620	73061204	-	start	90865	PeakInsideFeature		ENSMUSG00000047921.15	Trappc9	any_internal	0.16492	0
3636	chr15	73066624	73066639	Nr2F6_MA0728.1	2.02456	+	chr15	73066610	73068225	Embryo	gene	72589620	73061204	-	start	6213	Upstream		ENSMUSG00000047921.15	Trappc9	any_promoter	0.30176	0
3637	chr15	73068088	73068103	Nr2F6_MA0728.1	4.29696	-	chr15	73066610	73068225	Embryo	gene	72589620	73061204	-	start	6213	Upstream		ENSMUSG00000047921.15	Trappc9	any_promoter	0.55402	0
3638	chr15	73202279	73202294	Nr2F6_MA0728.1	2.10192	-	chr15	73201635	73202438	Embryo	gene	73205104	73423191	-	end	3068	Downstream		ENSMUSG00000022607.14	Ptk2	distal_enhancer	0.12066	0
3639	chr15	73223278	73223293	Nr2F6_MA0728.1	0.64698	+	chr15	73222692	73223468	Embryo	gene	73205104	73423191	-	end	17976	PeakInsideFeature		ENSMUSG00000022607.14	Ptk2	any_internal	0.18992	0
3640	chr15	73511768	73511783	Nr2F6_MA0728.1	2.54944	+	chr15	73511664	73513360	Embryo	gene	73512559	73572242	+	start	47	OverlapStart		ENSMUSG00000036661.13	Dennd3	any_promoter	0.21201	0
3641	chr15	73548116	73548131	Nr2F6_MA0728.1	0.99863	+	chr15	73548072	73548314	Embryo	gene	73512559	73572242	+	center	5793	PeakInsideFeature		ENSMUSG00000036661.13	Dennd3	any_internal	0.11448	0
3642	chr15	73645801	73645816	Nr2F6_MA0728.1	3.27095	+	chr15	73645075	73646351	Embryo	gene	73577423	73645762	-	start	49	OverlapStart		ENSMUSG00000079020.9	Slc45a4	any_promoter	1.81924	1
3643	chr15	73716594	73716609	Nr2F6_MA0728.1	7.55011	+	chr15	73716335	73716660	Embryo	gene	73723144	73758766	+	start	6647	Upstream		ENSMUSG00000059895.12	Ptp4a3	any_promoter	0.20714	0
3644	chr15	73725264	73725279	Nr2F6_MA0728.1	1.66809	+	chr15	73724280	73725737	Embryo	gene	73729163	73729290	+	start	4155	Upstream		ENSMUSG00000084493.1	Gm22106	any_promoter	0.19575	0
3645	chr15	73840067	73840082	Nr2F6_MA0728.1	5.25496	+	chr15	73839372	73840238	Embryo	gene	73761409	73839699	-	start	106	OverlapStart		ENSMUSG00000072487.10	Mroh5	any_promoter	0.25005	0
3646	chr15	73870835	73870850	Nr2F6_MA0728.1	0.55407	+	chr15	73870011	73871069	Embryo	gene	73834560	73839908	+	end	30632	Downstream		ENSMUSG00000086361.1	Gm6569	distal_enhancer	0.15673	0
3647	chr15	73924074	73924089	Nr2F6_MA0728.1	2.24476	-	chr15	73923472	73924120	Embryo												0.10686	0
3648	chr15	73933457	73933472	Nr2F6_MA0728.1	2.60057	-	chr15	73932924	73934153	Embryo												0.27468	0
3649	chr15	74055820	74055835	Nr2F6_MA0728.1	0.87339	-	chr15	74055740	74055952	Embryo	gene	74080233	74081511	-	end	24387	Downstream		ENSMUSG00000075609.3	Gm7935	distal_enhancer	0.21707	0
3650	chr15	74387319	74387334	Nr2F6_MA0728.1	1.12755	+	chr15	74387313	74387526	Embryo												0.10266	0
3651	chr15	74412814	74412829	Nr2F6_MA0728.1	0.80669	+	chr15	74412610	74412857	Embryo												0.10175	0
3652	chr15	74487180	74487195	Nr2F6_MA0728.1	0.38141	+	chr15	74487147	74488221	Embryo	gene	74516194	74589465	+	start	28510	Upstream		ENSMUSG00000034730.16	Adgrb1	distal_enhancer	0.15612	0
3653	chr15	74589088	74589103	Nr2F6_MA0728.1	3.14862	+	chr15	74588726	74589270	Embryo	gene	74516194	74589465	+	end	467	PeakInsideFeature		ENSMUSG00000034730.16	Adgrb1	any_internal	0.28036	0
3654	chr15	74589825	74589840	Nr2F6_MA0728.1	2.27825	+	chr15	74589772	74590465	Embryo	gene	74516194	74589465	+	end	653	Downstream		ENSMUSG00000034730.16	Adgrb1	distal_enhancer	0.14818	0
3655	chr15	74720538	74720553	Nr2F6_MA0728.1	6.3765	-	chr15	74720408	74721887	Embryo	gene	74721203	74724639	+	start	56	OverlapStart		ENSMUSG00000056665.2	Them6	any_promoter	0.23495	0
3656	chr15	74902350	74902365	Nr2F6_MA0728.1	1.655	-	chr15	74902184	74902783	Embryo	gene	74876986	74897021	-	start	5462	Upstream		ENSMUSG00000063522.5	2010109I03Rik	any_promoter	0.1833	0
3657	chr15	75549336	75549351	Nr2F6_MA0728.1	1.75665	-	chr15	75548565	75549528	Embryo	gene	75551267	75567255	-	end	2221	Downstream		ENSMUSG00000022577.16	Ly6h	distal_enhancer	0.19444	0
3658	chr15	75553335	75553350	Nr2F6_MA0728.1	1.97165	+	chr15	75552986	75553458	Embryo	gene	75551267	75567255	-	end	1955	PeakInsideFeature		ENSMUSG00000022577.16	Ly6h	any_internal	0.13893	0
3659	chr15	75634364	75634379	Nr2F6_MA0728.1	0.94659	-	chr15	75633482	75634429	Embryo	gene	75642128	75653643	+	start	8173	Upstream		ENSMUSG00000099034.7	2810039B14Rik	any_promoter	0.12749	0
3660	chr15	75642386	75642401	Nr2F6_MA0728.1	4.36079	+	chr15	75641904	75642989	Embryo	gene	75642128	75653643	+	start	318	OverlapStart		ENSMUSG00000099034.7	2810039B14Rik	any_promoter	0.76869	1
3661	chr15	75678140	75678155	Nr2F6_MA0728.1	7.40434	+	chr15	75678123	75679720	Embryo	gene	75657034	75678800	-	start	121	OverlapStart		ENSMUSG00000000934.8	Top1mt	any_promoter	0.35686	0
3662	chr15	75703561	75703576	Nr2F6_MA0728.1	3.748	-	chr15	75703508	75704746	Embryo	gene	75704279	75714410	+	start	152	OverlapStart		ENSMUSG00000022580.12	Rhpn1	any_promoter	0.22031	0
3663	chr15	75704588	75704603	Nr2F6_MA0728.1	1.01331	+	chr15	75703508	75704746	Embryo	gene	75704279	75714410	+	start	152	OverlapStart		ENSMUSG00000022580.12	Rhpn1	any_promoter	0.45845	0
3664	chr15	75727659	75727674	Nr2F6_MA0728.1	1.50584	+	chr15	75727595	75728067	Embryo	gene	75704279	75714410	+	end	13421	Downstream		ENSMUSG00000022580.12	Rhpn1	distal_enhancer	0.22359	0
3665	chr15	75731537	75731552	Nr2F6_MA0728.1	10.6407	+	chr15	75731532	75732248	Embryo	gene	75746842	75747922	-	end	14952	Downstream		ENSMUSG00000047591.4	Mafa	distal_enhancer	0.18569	0
3666	chr15	75894555	75894570	Nr2F6_MA0728.1	4.96795	-	chr15	75893988	75894701	Embryo	gene	75890963	75894481	-	start	137	OverlapStart		ENSMUSG00000022574.6	Naprt	any_promoter	0.26719	0
3667	chr15	75929989	75930004	Nr2F6_MA0728.1	1.53364	+	chr15	75928987	75930209	Embryo	gene	75924683	75929730	-	start	132	OverlapStart		ENSMUSG00000022570.5	Tsta3	any_promoter	0.64953	0
3668	chr15	75993325	75993340	Nr2F6_MA0728.1	2.87073	-	chr15	75993105	75994222	Embryo	gene	75993768	75999152	+	start	105	OverlapStart		ENSMUSG00000063704.12	Mapk15	any_promoter	0.10265	0
3669	chr15	76009263	76009278	Nr2F6_MA0728.1	1.34346	+	chr15	76009128	76009379	Embryo	gene	76009887	76046981	+	start	634	Upstream		ENSMUSG00000102018.7	K230010J24Rik	any_promoter	0.20967	0
3670	chr15	76189761	76189776	Nr2F6_MA0728.1	1.58665	-	chr15	76189664	76190418	Embryo	gene	76170973	76232574	-	center	11732	PeakInsideFeature		ENSMUSG00000022565.15	Plec	any_internal	0.16935	0
3671	chr15	76198807	76198822	Nr2F6_MA0728.1	0.57615	+	chr15	76198758	76199174	Embryo	gene	76170973	76232574	-	center	2807	PeakInsideFeature		ENSMUSG00000022565.15	Plec	any_internal	0.37757	0
3672	chr15	76207218	76207233	Nr2F6_MA0728.1	3.11936	+	chr15	76207195	76207838	Embryo	gene	76170973	76232574	-	center	5743	PeakInsideFeature		ENSMUSG00000022565.15	Plec	any_internal	0.14129	0
3673	chr15	76342898	76342913	Nr2F6_MA0728.1	8.65494	+	chr15	76342830	76344502	Embryo	gene	76343522	76345934	+	start	144	OverlapStart		ENSMUSG00000022551.7	Cyc1	any_promoter	0.23712	0
3674	chr15	76344335	76344350	Nr2F6_MA0728.1	1.16964	+	chr15	76342830	76344502	Embryo	gene	76343522	76345934	+	start	144	OverlapStart		ENSMUSG00000022551.7	Cyc1	any_promoter	0.12583	0
3675	chr15	76625832	76625847	Nr2F6_MA0728.1	1.03353	-	chr15	76625570	76626691	Embryo	gene	76612384	76616852	-	start	9278	Upstream		ENSMUSG00000063354.6	Slc39a4	any_promoter	0.29423	0
3676	chr15	76640450	76640465	Nr2F6_MA0728.1	8.20818	+	chr15	76639172	76640623	Embryo	gene	76622087	76639958	-	start	61	OverlapStart		ENSMUSG00000059323.13	Tonsl	any_promoter	0.24225	0
3677	chr15	76671035	76671050	Nr2F6_MA0728.1	1.05154	-	chr15	76670933	76671945	Embryo	gene	76671614	76694919	+	start	175	OverlapStart		ENSMUSG00000033819.15	Ppp1r16a	any_promoter	0.11582	0
3678	chr15	76671377	76671392	Nr2F6_MA0728.1	4.03369	-	chr15	76670933	76671945	Embryo	gene	76671614	76694919	+	start	175	OverlapStart		ENSMUSG00000033819.15	Ppp1r16a	any_promoter	0.38698	0
3679	chr15	76952442	76952457	Nr2F6_MA0728.1	1.65065	-	chr15	76952280	76952783	Embryo	gene	76948538	76950729	+	end	1802	Downstream		ENSMUSG00000063236.5	1110038F14Rik	distal_enhancer	0.16464	0
3680	chr15	77013805	77013820	Nr2F6_MA0728.1	2.51075	+	chr15	77013695	77014563	Embryo	gene	77015488	77050670	-	end	1359	Downstream		ENSMUSG00000018893.14	Mb	distal_enhancer	0.13007	0
3681	chr15	77307256	77307271	Nr2F6_MA0728.1	1.54097	+	chr15	77306186	77307625	Embryo	gene	77078989	77307053	-	start	148	OverlapStart		ENSMUSG00000033565.16	Rbfox2	any_promoter	0.8825	1
3682	chr15	77366994	77367009	Nr2F6_MA0728.1	1.43636	+	chr15	77366675	77367469	Embryo	gene	77388220	77399110	-	end	21148	Downstream		ENSMUSG00000010601.13	Apol7a	distal_enhancer	0.29276	0
3683	chr15	77842410	77842425	Nr2F6_MA0728.1	1.36295	+	chr15	77841410	77842851	Embryo	gene	77760586	77842175	-	start	45	OverlapStart		ENSMUSG00000022443.16	Myh9	any_promoter	2.32866	1
3684	chr15	77842760	77842775	Nr2F6_MA0728.1	3.96339	-	chr15	77841410	77842851	Embryo	gene	77760586	77842175	-	start	45	OverlapStart		ENSMUSG00000022443.16	Myh9	any_promoter	0.39313	0
3685	chr15	77929456	77929471	Nr2F6_MA0728.1	3.5707	+	chr15	77928423	77929544	Embryo	gene	77915046	77929006	-	start	23	OverlapStart		ENSMUSG00000005354.15	Txn2	any_promoter	0.30069	0
3686	chr15	77970148	77970163	Nr2F6_MA0728.1	1.18808	+	chr15	77969857	77971353	Embryo	gene	77958997	77970824	-	start	219	OverlapStart		ENSMUSG00000016554.8	Eif3d	any_promoter	0.19998	0
3687	chr15	78204029	78204044	Nr2F6_MA0728.1	2.24513	+	chr15	78203983	78204425	Embryo	gene	78191113	78206400	-	start	2196	PeakInsideFeature		ENSMUSG00000005716.16	Pvalb	any_internal	0.13698	0
3688	chr15	78437179	78437194	Nr2F6_MA0728.1	0.61316	-	chr15	78436619	78437649	Embryo	gene	78428563	78438909	+	end	1775	PeakInsideFeature		ENSMUSG00000033287.15	Kctd17	any_internal	0.21677	0
3689	chr15	78531888	78531903	Nr2F6_MA0728.1	0.51802	-	chr15	78531529	78532613	Embryo	gene	78523345	78529625	-	start	2446	Upstream		ENSMUSG00000022440.8	C1qtnf6	any_promoter	0.53812	0
3690	chr15	78581287	78581302	Nr2F6_MA0728.1	0.97674	-	chr15	78581256	78582136	Embryo	gene	78559168	78572783	-	start	8913	Upstream		ENSMUSG00000033220.6	Rac2	any_promoter	0.14322	0
3691	chr15	78744556	78744571	Nr2F6_MA0728.1	4.53174	+	chr15	78743598	78744803	Embryo	gene	78755881	78773475	-	end	11681	Downstream		ENSMUSG00000018169.12	Mfng	distal_enhancer	0.18556	0
3692	chr15	78832553	78832568	Nr2F6_MA0728.1	5.30138	-	chr15	78832431	78833196	Embryo	gene	78842646	78850902	+	start	9833	Upstream		ENSMUSG00000049521.1	Cdc42ep1	any_promoter	0.16464	0
3693	chr15	78876619	78876634	Nr2F6_MA0728.1	4.32345	-	chr15	78876236	78878255	Embryo	gene	78877189	78894585	+	start	56	OverlapStart		ENSMUSG00000033128.8	Gga1	any_promoter	0.2937	0
3694	chr15	78877170	78877185	Nr2F6_MA0728.1	1.83908	-	chr15	78876236	78878255	Embryo	gene	78877189	78894585	+	start	56	OverlapStart		ENSMUSG00000033128.8	Gga1	any_promoter	1.17255	1
3695	chr15	78926693	78926708	Nr2F6_MA0728.1	1.10888	+	chr15	78925984	78926822	Embryo	gene	78926724	78930465	+	start	321	OverlapStart		ENSMUSG00000068220.5	Lgals1	any_promoter	0.21827	0
3696	chr15	78927234	78927249	Nr2F6_MA0728.1	0.4306	+	chr15	78927207	78927478	Embryo	gene	78926724	78930465	+	start	618	PeakInsideFeature		ENSMUSG00000068220.5	Lgals1	any_promoter	0.15593	0
3697	chr15	78927391	78927406	Nr2F6_MA0728.1	5.74856	+	chr15	78927207	78927478	Embryo	gene	78926724	78930465	+	start	618	PeakInsideFeature		ENSMUSG00000068220.5	Lgals1	any_promoter	0.10723	0
3698	chr15	79031149	79031164	Nr2F6_MA0728.1	1.84749	+	chr15	79030558	79031239	Embryo	gene	79030873	79043558	+	start	25	OverlapStart		ENSMUSG00000006378.13	Gcat	any_promoter	0.25311	0
3699	chr15	79063203	79063218	Nr2F6_MA0728.1	2.78312	+	chr15	79062396	79063611	Embryo	gene	79053093	79062893	-	start	110	OverlapStart		ENSMUSG00000033055.10	Ankrd54	any_promoter	1.69906	1
3700	chr15	79224674	79224689	Nr2F6_MA0728.1	12.0866	-	chr15	79224664	79225051	Embryo	gene	79229172	79256674	+	start	4315	Upstream		ENSMUSG00000068206.12	Pick1	any_promoter	0.10719	0
3701	chr15	79242784	79242799	Nr2F6_MA0728.1	2.11393	+	chr15	79242731	79243961	Embryo	gene	79229172	79256674	+	center	423	PeakInsideFeature		ENSMUSG00000068206.12	Pick1	any_internal	0.19971	0
3702	chr15	79380367	79380382	Nr2F6_MA0728.1	3.09324	+	chr15	79380278	79381091	Embryo	gene	79375227	79375300	-	start	5384	Upstream		ENSMUSG00000088901.1	Mir1943	any_promoter	0.10956	0
3703	chr15	79670198	79670213	Nr2F6_MA0728.1	0.56887	-	chr15	79670165	79671399	Embryo	gene	79670860	79672862	+	start	78	OverlapStart		ENSMUSG00000022427.3	Tomm22	any_promoter	0.19929	0
3704	chr15	79671255	79671270	Nr2F6_MA0728.1	1.95762	-	chr15	79670165	79671399	Embryo	gene	79670860	79672862	+	start	78	OverlapStart		ENSMUSG00000022427.3	Tomm22	any_promoter	0.16925	0
3705	chr15	79753350	79753365	Nr2F6_MA0728.1	2.43867	-	chr15	79753060	79753697	Embryo	gene	79742697	79757394	+	center	3333	PeakInsideFeature		ENSMUSG00000087543.1	Gm16576	any_internal	0.14788	0
3706	chr15	79804929	79804944	Nr2F6_MA0728.1	3.55483	-	chr15	79803868	79805122	Embryo	gene	79786351	79804766	-	start	271	OverlapStart		ENSMUSG00000022421.18	Nptxr	any_promoter	0.22454	0
3707	chr15	80084074	80084089	Nr2F6_MA0728.1	2.71073	+	chr15	80082757	80084254	Embryo	gene	80082846	80082954	-	start	551	FeatureInsidePeak		ENSMUSG00000105167.1	Snord43	any_promoter	0.18678	0
3708	chr15	81304969	81304984	Nr2F6_MA0728.1	2.6161	-	chr15	81304836	81305471	Embryo	gene	81318920	81360765	-	end	13767	Downstream		ENSMUSG00000022404.7	Slc25a17	distal_enhancer	0.18458	0
3709	chr15	81360395	81360410	Nr2F6_MA0728.1	2.12823	-	chr15	81360300	81361401	Embryo	gene	81318920	81360765	-	start	85	OverlapStart		ENSMUSG00000022404.7	Slc25a17	any_promoter	0.11753	0
3710	chr15	81360447	81360462	Nr2F6_MA0728.1	3.20269	-	chr15	81360300	81361401	Embryo	gene	81318920	81360765	-	start	85	OverlapStart		ENSMUSG00000022404.7	Slc25a17	any_promoter	0.17711	0
3711	chr15	81399743	81399758	Nr2F6_MA0728.1	2.41191	-	chr15	81399168	81400381	Embryo	gene	81363668	81400077	-	start	303	OverlapStart		ENSMUSG00000022403.14	St13	any_promoter	1.07045	1
3712	chr15	81399784	81399799	Nr2F6_MA0728.1	3.47788	-	chr15	81399168	81400381	Embryo	gene	81363668	81400077	-	start	303	OverlapStart		ENSMUSG00000022403.14	St13	any_promoter	1.21937	1
3713	chr15	81522195	81522210	Nr2F6_MA0728.1	4.42908	+	chr15	81522194	81523790	Embryo	gene	81499083	81499548	-	start	23444	Upstream		ENSMUSG00000091198.1	Gm5218	distal_enhancer	0.14062	0
3714	chr15	81584909	81584924	Nr2F6_MA0728.1	2.73144	+	chr15	81584778	81586596	Embryo	gene	81585350	81652077	+	start	337	OverlapStart		ENSMUSG00000055024.12	Ep300	any_promoter	0.28004	0
3715	chr15	81810422	81810437	Nr2F6_MA0728.1	1.11589	+	chr15	81810189	81812069	Embryo	gene	81800790	81802613	-	start	8516	Upstream		ENSMUSG00000097613.1	Gm17597	any_promoter	0.44418	0
3716	chr15	81831782	81831797	Nr2F6_MA0728.1	1.43372	-	chr15	81831031	81832048	Embryo	gene	81802420	81826861	+	end	4678	Downstream		ENSMUSG00000022389.14	Tef	distal_enhancer	0.28401	0
3717	chr15	81856514	81856529	Nr2F6_MA0728.1	5.63608	-	chr15	81856059	81856642	Embryo	gene	81848269	81858326	-	start	1976	PeakInsideFeature		ENSMUSG00000048546.7	Tob2	any_internal	0.29014	0
3718	chr15	81858199	81858214	Nr2F6_MA0728.1	4.23244	-	chr15	81857855	81858447	Embryo	gene	81848269	81858326	-	start	175	OverlapStart		ENSMUSG00000048546.7	Tob2	any_promoter	0.33285	0
3719	chr15	81872096	81872111	Nr2F6_MA0728.1	0.78307	-	chr15	81871640	81873065	Embryo	gene	81872308	81915133	+	start	44	OverlapStart		ENSMUSG00000022477.12	Aco2	any_promoter	0.33307	0
3720	chr15	81879505	81879520	Nr2F6_MA0728.1	2.9236	-	chr15	81879458	81880419	Embryo	gene	81865318	81871911	-	start	8027	Upstream		ENSMUSG00000061360.7	Phf5a	any_promoter	0.17161	0
3721	chr15	81879597	81879612	Nr2F6_MA0728.1	3.33868	+	chr15	81879458	81880419	Embryo	gene	81865318	81871911	-	start	8027	Upstream		ENSMUSG00000061360.7	Phf5a	any_promoter	0.19149	0
3722	chr15	81961174	81961189	Nr2F6_MA0728.1	2.48227	+	chr15	81960129	81961358	Embryo	gene	81951107	81960930	-	start	187	OverlapStart		ENSMUSG00000022474.14	Pmm1	any_promoter	0.36607	0
3723	chr15	81961201	81961216	Nr2F6_MA0728.1	1.2895	-	chr15	81960129	81961358	Embryo	gene	81951107	81960930	-	start	187	OverlapStart		ENSMUSG00000022474.14	Pmm1	any_promoter	0.36607	0
3724	chr15	82146640	82146655	Nr2F6_MA0728.1	4.65019	-	chr15	82146488	82147955	Embryo	gene	82147265	82205376	+	start	44	OverlapStart		ENSMUSG00000022463.7	Srebf2	any_promoter	0.51189	0
3725	chr15	82146727	82146742	Nr2F6_MA0728.1	1.33033	-	chr15	82146488	82147955	Embryo	gene	82147265	82205376	+	start	44	OverlapStart		ENSMUSG00000022463.7	Srebf2	any_promoter	0.90583	1
3726	chr15	82245103	82245118	Nr2F6_MA0728.1	8.20818	-	chr15	82243988	82245124	Embryo	gene	82233778	82244747	-	start	191	OverlapStart		ENSMUSG00000068101.10	Cenpm	any_promoter	0.20343	0
3727	chr15	82275879	82275894	Nr2F6_MA0728.1	2.78276	-	chr15	82274847	82275940	Embryo	gene	82274934	82294442	+	start	459	OverlapStart		ENSMUSG00000022456.15	2003-09-01	any_promoter	0.36261	0
3728	chr15	82856890	82856905	Nr2F6_MA0728.1	3.32254	+	chr15	82856719	82857208	Embryo	gene	82808628	82912134	-	center	3418	PeakInsideFeature		ENSMUSG00000041852.14	Tcf20	any_internal	0.14567	0
3729	chr15	83010933	83010948	Nr2F6_MA0728.1	8.73523	-	chr15	83010932	83011777	Embryo	gene	82997720	83033306	-	center	4159	PeakInsideFeature		ENSMUSG00000058099.15	Nfam1	any_internal	0.10618	0
3730	chr15	83017651	83017666	Nr2F6_MA0728.1	0.60849	-	chr15	83017348	83017701	Embryo	gene	82997720	83033306	-	center	2011	PeakInsideFeature		ENSMUSG00000058099.15	Nfam1	any_internal	0.20113	0
3731	chr15	83305356	83305371	Nr2F6_MA0728.1	2.23732	+	chr15	83305153	83305371	Embryo	gene	83299739	83350247	-	end	5523	PeakInsideFeature		ENSMUSG00000054277.7	Arfgap3	any_internal	0.16691	0
3732	chr15	83759871	83759886	Nr2F6_MA0728.1	1.05528	-	chr15	83759602	83759993	Embryo	gene	83779466	83858494	+	start	19669	Upstream		ENSMUSG00000041708.12	Mpped1	distal_enhancer	0.13943	0
3733	chr15	83760590	83760605	Nr2F6_MA0728.1	2.45654	-	chr15	83760276	83760895	Embryo	gene	83779466	83858494	+	start	18881	Upstream		ENSMUSG00000041708.12	Mpped1	distal_enhancer	0.22207	0
3734	chr15	83766098	83766113	Nr2F6_MA0728.1	2.61761	-	chr15	83765663	83766464	Embryo	gene	83779466	83858494	+	start	13403	Upstream		ENSMUSG00000041708.12	Mpped1	distal_enhancer	0.14364	0
3735	chr15	83828807	83828822	Nr2F6_MA0728.1	0.99743	-	chr15	83828668	83829566	Embryo	gene	83779466	83858494	+	center	10137	PeakInsideFeature		ENSMUSG00000041708.12	Mpped1	any_internal	0.17436	0
3736	chr15	83884308	83884323	Nr2F6_MA0728.1	0.70613	+	chr15	83884012	83884818	Embryo	gene	83866711	84065379	-	end	17704	PeakInsideFeature		ENSMUSG00000022441.17	Efcab6	any_internal	0.12208	0
3737	chr15	83897487	83897502	Nr2F6_MA0728.1	1.63442	+	chr15	83897201	83897694	Embryo	gene	83866711	84065379	-	end	30736	PeakInsideFeature		ENSMUSG00000022441.17	Efcab6	any_internal	0.4084	0
3738	chr15	84105006	84105021	Nr2F6_MA0728.1	1.23174	+	chr15	84104879	84106179	Embryo	gene	84076096	84105754	-	start	225	OverlapStart		ENSMUSG00000018865.8	Sult4a1	any_promoter	0.1745	0
3739	chr15	84105051	84105066	Nr2F6_MA0728.1	2.16787	-	chr15	84104879	84106179	Embryo	gene	84076096	84105754	-	start	225	OverlapStart		ENSMUSG00000018865.8	Sult4a1	any_promoter	0.14823	0
3740	chr15	84310695	84310710	Nr2F6_MA0728.1	0.68745	+	chr15	84310228	84310733	Embryo	gene	84232042	84315688	+	end	5208	PeakInsideFeature		ENSMUSG00000022438.6	Parvb	any_internal	0.18474	0
3741	chr15	84557101	84557116	Nr2F6_MA0728.1	2.48356	+	chr15	84556585	84558075	Embryo	gene	84553397	84557823	-	start	493	OverlapStart		ENSMUSG00000055745.4	Ldoc1l	any_promoter	0.19894	0
3742	chr15	84681203	84681218	Nr2F6_MA0728.1	1.2428	+	chr15	84680745	84681273	Embryo	gene	84669619	84703673	+	center	5637	PeakInsideFeature		ENSMUSG00000036106.15	Prr5	any_internal	0.19472	0
3743	chr15	84988260	84988275	Nr2F6_MA0728.1	3.25475	-	chr15	84987451	84988824	Embryo	gene	84943935	84988551	-	start	414	OverlapStart		ENSMUSG00000036046.14	5031439G07Rik	any_promoter	0.27144	0
3744	chr15	85016075	85016090	Nr2F6_MA0728.1	1.28942	+	chr15	85015808	85016223	Embryo	gene	85017140	85022560	+	start	1125	Upstream		ENSMUSG00000022435.5	Upk3a	any_promoter	0.13759	0
3745	chr15	85151607	85151622	Nr2F6_MA0728.1	0.46281	+	chr15	85151378	85151854	Embryo	gene	85132098	85144569	+	end	7047	Downstream		ENSMUSG00000022431.2	Ribc2	distal_enhancer	0.16863	0
3746	chr15	85267375	85267390	Nr2F6_MA0728.1	2.06782	-	chr15	85266771	85267661	Embryo	gene	85205948	85286535	+	end	19319	PeakInsideFeature		ENSMUSG00000006369.14	Fbln1	any_internal	0.16766	0
3747	chr15	85481038	85481053	Nr2F6_MA0728.1	5.68996	-	chr15	85480697	85481309	Embryo	gene	85492735	85503227	-	end	11732	Downstream		ENSMUSG00000096607.1	7530416G11Rik	distal_enhancer	0.11668	0
3748	chr15	85489442	85489457	Nr2F6_MA0728.1	5.88619	+	chr15	85489072	85489465	Embryo	gene	85492735	85503227	-	end	3467	Downstream		ENSMUSG00000096607.1	7530416G11Rik	distal_enhancer	0.12704	0
3749	chr15	85494784	85494799	Nr2F6_MA0728.1	2.15618	+	chr15	85494032	85494956	Embryo	gene	85492735	85503227	-	end	1759	PeakInsideFeature		ENSMUSG00000096607.1	7530416G11Rik	any_internal	0.20931	0
3750	chr15	85569283	85569298	Nr2F6_MA0728.1	2.09599	+	chr15	85568961	85569506	Embryo	gene	85535438	85581821	-	center	10604	PeakInsideFeature		ENSMUSG00000022382.14	Wnt7b	any_internal	0.17954	0
3751	chr15	85679754	85679769	Nr2F6_MA0728.1	2.76582	-	chr15	85678640	85679856	Embryo	gene	85655665	85659003	+	end	20245	Downstream		ENSMUSG00000103674.1	Gm37699	distal_enhancer	0.19468	0
3752	chr15	85969958	85969973	Nr2F6_MA0728.1	3.72912	-	chr15	85969306	85970537	Embryo	gene	85898757	86033777	-	center	3654	PeakInsideFeature		ENSMUSG00000016028.9	Celsr1	any_internal	0.16675	0
3753	chr15	85992004	85992019	Nr2F6_MA0728.1	4.38706	-	chr15	85991310	85992231	Embryo	gene	85898757	86033777	-	center	25503	PeakInsideFeature		ENSMUSG00000016028.9	Celsr1	any_internal	0.22558	0
3754	chr15	86058014	86058029	Nr2F6_MA0728.1	4.71279	+	chr15	86057857	86059632	Embryo	gene	86057694	86137634	+	start	1050	PeakInsideFeature		ENSMUSG00000035900.18	Gramd4	any_internal	0.27877	0
3755	chr15	86112626	86112641	Nr2F6_MA0728.1	0.5446	+	chr15	86112523	86113601	Embryo	gene	86057694	86137634	+	center	15398	PeakInsideFeature		ENSMUSG00000035900.18	Gramd4	any_internal	0.17114	0
3756	chr15	86135800	86135815	Nr2F6_MA0728.1	1.78601	-	chr15	86135050	86135878	Embryo	gene	86057694	86137634	+	end	2170	PeakInsideFeature		ENSMUSG00000035900.18	Gramd4	any_internal	0.16816	0
3757	chr15	86168516	86168531	Nr2F6_MA0728.1	1.37933	-	chr15	86168501	86168708	Embryo	gene	86139127	86186141	-	center	5970	PeakInsideFeature		ENSMUSG00000035891.16	Cerk	any_internal	0.13448	0
3758	chr15	86214668	86214683	Nr2F6_MA0728.1	5.70421	+	chr15	86213903	86214860	Embryo	gene	86214458	86498503	+	start	77	OverlapStart		ENSMUSG00000051864.9	Tbc1d22a	any_promoter	0.22652	0
3759	chr15	86419925	86419940	Nr2F6_MA0728.1	3.84326	-	chr15	86419548	86420148	Embryo	gene	86214458	86498503	+	center	63368	PeakInsideFeature		ENSMUSG00000051864.9	Tbc1d22a	any_internal	0.45589	0
3760	chr15	86477742	86477757	Nr2F6_MA0728.1	4.24897	-	chr15	86477439	86478053	Embryo	gene	86214458	86498503	+	end	20757	PeakInsideFeature		ENSMUSG00000051864.9	Tbc1d22a	any_internal	0.18764	0
3761	chr15	86751569	86751584	Nr2F6_MA0728.1	5.79309	-	chr15	86751398	86751986	Embryo												0.09824	0
3762	chr15	86953164	86953179	Nr2F6_MA0728.1	0.88199	+	chr15	86952792	86953270	Embryo												0.09382	0
3763	chr15	87106250	87106265	Nr2F6_MA0728.1	2.33572	-	chr15	87105758	87106431	Embryo	gene	87068992	87069087	+	end	37007	Downstream		ENSMUSG00000093261.1	Gm23416	distal_enhancer	0.11151	0
3764	chr15	88379318	88379333	Nr2F6_MA0728.1	1.15371	-	chr15	88379115	88380485	Embryo												0.20788	0
3765	chr15	88469334	88469349	Nr2F6_MA0728.1	1.02373	+	chr15	88467848	88469826	Embryo												0.15279	0
3766	chr15	88818940	88818955	Nr2F6_MA0728.1	2.75447	+	chr15	88818769	88820171	Embryo	gene	88805243	88819318	-	start	152	OverlapStart		ENSMUSG00000035845.17	Alg12	any_promoter	0.28899	0
3767	chr15	88921479	88921494	Nr2F6_MA0728.1	1.06269	-	chr15	88921464	88922027	Embryo	gene	88890632	88954418	-	center	780	PeakInsideFeature		ENSMUSG00000022388.14	Ttll8	any_internal	0.09839	0
3768	chr15	89315368	89315383	Nr2F6_MA0728.1	1.69632	+	chr15	89314486	89315777	Embryo	gene	89288235	89315311	-	start	180	OverlapStart		ENSMUSG00000036529.17	Sbf1	any_promoter	2.04211	1
3769	chr15	89315482	89315497	Nr2F6_MA0728.1	0.99643	-	chr15	89314486	89315777	Embryo	gene	89288235	89315311	-	start	180	OverlapStart		ENSMUSG00000036529.17	Sbf1	any_promoter	0.87412	1
3770	chr15	89373301	89373316	Nr2F6_MA0728.1	1.88617	+	chr15	89372961	89374497	Embryo	gene	89371638	89373818	-	start	89	OverlapStart		ENSMUSG00000091780.2	Sco2	any_promoter	0.37956	0
3771	chr15	89454634	89454649	Nr2F6_MA0728.1	7.79397	-	chr15	89453584	89455039	Embryo	gene	89453912	89464468	+	start	399	OverlapStart		ENSMUSG00000022619.5	Mapk8ip2	any_promoter	0.32986	0
3772	chr15	89523181	89523196	Nr2F6_MA0728.1	0.46846	+	chr15	89523025	89524126	Embryo	gene	89520095	89523677	-	start	102	OverlapStart		ENSMUSG00000086602.1	Gm15609	any_promoter	0.12588	0
3773	chr15	89548845	89548860	Nr2F6_MA0728.1	0.47294	+	chr15	89547819	89549373	Embryo	gene	89499622	89560261	+	end	11665	PeakInsideFeature		ENSMUSG00000022623.15	Shank3	any_internal	0.21435	0
3774	chr15	91017608	91017623	Nr2F6_MA0728.1	2.43979	+	chr15	91017272	91019007	Embryo	gene	90933275	91049948	-	center	26528	PeakInsideFeature		ENSMUSG00000022629.16	Kif21a	any_internal	0.4092	0
3775	chr15	91017770	91017785	Nr2F6_MA0728.1	5.57547	-	chr15	91017272	91019007	Embryo	gene	90933275	91049948	-	center	26528	PeakInsideFeature		ENSMUSG00000022629.16	Kif21a	any_internal	0.69444	0
3776	chr15	91190665	91190680	Nr2F6_MA0728.1	3.44568	-	chr15	91190506	91190712	Embryo	gene	91199493	91260894	+	start	8884	Upstream		ENSMUSG00000078932.8	CN725425	any_promoter	0.23095	0
3777	chr15	91191076	91191091	Nr2F6_MA0728.1	1.7607	+	chr15	91191021	91192482	Embryo	gene	91145883	91191807	-	start	56	OverlapStart		ENSMUSG00000055782.8	Abcd2	any_promoter	0.15427	0
3778	chr15	91191886	91191901	Nr2F6_MA0728.1	1.40657	-	chr15	91191021	91192482	Embryo	gene	91145883	91191807	-	start	56	OverlapStart		ENSMUSG00000055782.8	Abcd2	any_promoter	0.53913	0
3779	chr15	91373282	91373297	Nr2F6_MA0728.1	4.88625	-	chr15	91372514	91373513	Embryo	gene	91267695	91573261	-	center	47465	PeakInsideFeature		ENSMUSG00000036298.10	Slc2a13	any_internal	0.20879	0
3780	chr15	91377534	91377549	Nr2F6_MA0728.1	0.66316	-	chr15	91377090	91377867	Embryo	gene	91267695	91573261	-	center	43000	PeakInsideFeature		ENSMUSG00000036298.10	Slc2a13	any_internal	0.22016	0
3781	chr15	92417312	92417327	Nr2F6_MA0728.1	0.46194	-	chr15	92416484	92417499	Embryo	gene	92396914	92771819	+	start	20077	PeakInsideFeature		ENSMUSG00000036218.15	Pdzrn4	any_internal	0.25403	0
3782	chr15	92577328	92577343	Nr2F6_MA0728.1	1.86265	+	chr15	92576913	92577792	Embryo	gene	92396914	92771819	+	center	7014	PeakInsideFeature		ENSMUSG00000036218.15	Pdzrn4	any_internal	0.11732	0
3783	chr15	92581128	92581143	Nr2F6_MA0728.1	3.26219	-	chr15	92580793	92581377	Embryo	gene	92396914	92771819	+	center	3281	PeakInsideFeature		ENSMUSG00000036218.15	Pdzrn4	any_internal	0.12209	0
3784	chr15	93002572	93002587	Nr2F6_MA0728.1	2.91709	+	chr15	93001840	93002721	Embryo	gene	93001823	93007017	+	start	457	PeakInsideFeature		ENSMUSG00000109770.1	RP23-144M22.1	any_promoter	0.20858	0
3785	chr15	93226838	93226853	Nr2F6_MA0728.1	4.43608	+	chr15	93226744	93227948	Embryo	gene	93234362	93234700	+	start	7016	Upstream		ENSMUSG00000065911.1	Gm24447	any_promoter	0.10553	0
3786	chr15	94410067	94410082	Nr2F6_MA0728.1	0.61811	-	chr15	94409760	94410265	Embryo	gene	94270162	94465418	-	center	42222	PeakInsideFeature		ENSMUSG00000022449.14	Adamts20	any_internal	0.19274	0
3787	chr15	94652525	94652540	Nr2F6_MA0728.1	1.19927	+	chr15	94651979	94653067	Embryo	gene	94629184	95096097	+	start	23339	PeakInsideFeature		ENSMUSG00000063296.4	Tmem117	any_internal	0.28681	0
3788	chr15	94769329	94769344	Nr2F6_MA0728.1	0.60581	-	chr15	94769188	94770033	Embryo	gene	94629184	95096097	+	center	93030	PeakInsideFeature		ENSMUSG00000063296.4	Tmem117	any_internal	0.37838	0
3789	chr15	95528903	95528918	Nr2F6_MA0728.1	2.00933	+	chr15	95526713	95528983	Embryo	gene	95219450	95528706	-	start	858	OverlapStart		ENSMUSG00000022454.16	Nell2	any_promoter	0.22111	0
3790	chr15	95536513	95536528	Nr2F6_MA0728.1	1.91567	+	chr15	95536244	95537058	Embryo	gene	95219450	95528706	-	start	7945	Upstream		ENSMUSG00000022454.16	Nell2	any_promoter	0.1649	0
3791	chr15	95536848	95536863	Nr2F6_MA0728.1	0.68047	+	chr15	95536244	95537058	Embryo	gene	95219450	95528706	-	start	7945	Upstream		ENSMUSG00000022454.16	Nell2	any_promoter	0.16876	0
3792	chr15	95827757	95827772	Nr2F6_MA0728.1	1.05695	+	chr15	95827632	95827936	Embryo	gene	95824458	95830072	-	center	519	PeakInsideFeature		ENSMUSG00000078648.2	Gm17546	any_internal	0.1229	0
3793	chr15	95829242	95829257	Nr2F6_MA0728.1	1.26842	+	chr15	95828938	95829319	Embryo	gene	95824458	95830072	-	start	944	PeakInsideFeature		ENSMUSG00000078648.2	Gm17546	any_promoter	0.14554	0
3794	chr15	95963431	95963446	Nr2F6_MA0728.1	0.6216	-	chr15	95963253	95964564	Embryo	gene	95790842	95975464	+	end	11556	PeakInsideFeature		ENSMUSG00000064210.6	Ano6	any_internal	0.14927	0
3795	chr15	96461455	96461470	Nr2F6_MA0728.1	1.94506	-	chr15	96460034	96461849	Embryo	gene	96411697	96460843	-	start	98	OverlapStart		ENSMUSG00000033228.7	Scaf11	any_promoter	0.69667	0
3796	chr15	96640855	96640870	Nr2F6_MA0728.1	4.32267	-	chr15	96640834	96643453	Embryo	gene	96571417	96642913	-	start	770	OverlapStart		ENSMUSG00000023169.14	Slc38a1	any_promoter	0.11513	0
3797	chr15	96641569	96641584	Nr2F6_MA0728.1	2.30319	-	chr15	96640834	96643453	Embryo	gene	96571417	96642913	-	start	770	OverlapStart		ENSMUSG00000023169.14	Slc38a1	any_promoter	0.53908	0
3798	chr15	96937222	96937237	Nr2F6_MA0728.1	8.65494	+	chr15	96936469	96937288	Embryo												0.13245	0
3799	chr15	97152532	97152547	Nr2F6_MA0728.1	2.03772	-	chr15	97151626	97152828	Embryo												0.15797	0
3800	chr15	97195931	97195946	Nr2F6_MA0728.1	2.6808	-	chr15	97195797	97196075	Embryo	gene	97244073	97247287	-	end	48137	Downstream		ENSMUSG00000048218.5	Amigo2	distal_enhancer	0.22705	0
3801	chr15	97582033	97582048	Nr2F6_MA0728.1	1.43027	-	chr15	97581920	97582179	Embryo												0.09608	0
3802	chr15	97705917	97705932	Nr2F6_MA0728.1	0.81197	-	chr15	97705211	97706089	Embryo	gene	97675104	97705822	-	start	172	OverlapStart		ENSMUSG00000022466.5	Rpap3	any_promoter	0.39292	0
3803	chr15	97705973	97705988	Nr2F6_MA0728.1	12.1646	-	chr15	97705211	97706089	Embryo	gene	97675104	97705822	-	start	172	OverlapStart		ENSMUSG00000022466.5	Rpap3	any_promoter	0.28625	0
3804	chr15	97766356	97766371	Nr2F6_MA0728.1	0.52524	+	chr15	97766166	97766804	Embryo	gene	97766548	97768713	+	start	63	OverlapStart		ENSMUSG00000087397.1	Rapgef3os2	any_promoter	0.14068	0
3805	chr15	97789072	97789087	Nr2F6_MA0728.1	1.22157	+	chr15	97788851	97789121	Embryo	gene	97784354	97792692	+	center	463	PeakInsideFeature		ENSMUSG00000081534.2	Slc48a1	any_internal	0.18423	0
3806	chr15	97908155	97908170	Nr2F6_MA0728.1	0.62187	-	chr15	97908124	97908862	Embryo	gene	97854424	97910630	-	start	2137	PeakInsideFeature		ENSMUSG00000022479.15	Vdr	any_internal	0.16031	0
3807	chr15	97993439	97993454	Nr2F6_MA0728.1	2.05702	+	chr15	97992548	97993638	Embryo	gene	97975601	98004695	-	center	2945	PeakInsideFeature		ENSMUSG00000022483.16	Col2a1	any_internal	0.17765	0
3808	chr15	98093415	98093430	Nr2F6_MA0728.1	5.3185	+	chr15	98092810	98093770	Embryo	gene	98093282	98095771	+	start	8	OverlapStart		ENSMUSG00000097150.1	Gm26513	any_promoter	0.53401	0
3809	chr15	98534628	98534643	Nr2F6_MA0728.1	3.8996	+	chr15	98533690	98534792	Embryo	gene	98518820	98534244	-	start	3	OverlapStart		ENSMUSG00000022992.16	Kansl2	any_promoter	0.5648	0
3810	chr15	98568475	98568490	Nr2F6_MA0728.1	8.65494	-	chr15	98567167	98568536	Embryo	gene	98567323	98569583	+	start	528	OverlapStart		ENSMUSG00000091050.1	9330020H09Rik	any_promoter	0.38738	0
3811	chr15	98663342	98663357	Nr2F6_MA0728.1	11.9129	-	chr15	98662182	98663669	Embryo	gene	98645133	98662889	-	start	36	OverlapStart		ENSMUSG00000003360.14	Ddx23	any_promoter	0.16679	0
3812	chr15	98777452	98777467	Nr2F6_MA0728.1	2.92404	+	chr15	98777207	98777684	Embryo	gene	98771752	98778150	-	start	705	PeakInsideFeature		ENSMUSG00000022996.14	Wnt10b	any_promoter	0.08547	0
3813	chr15	98872441	98872456	Nr2F6_MA0728.1	4.29661	-	chr15	98871409	98872671	Embryo	gene	98831668	98871204	-	start	836	Upstream		ENSMUSG00000048154.16	Kmt2d	any_promoter	0.18308	0
3814	chr15	98949371	98949386	Nr2F6_MA0728.1	9.79402	-	chr15	98949368	98949713	Embryo	gene	98949840	98953551	-	end	300	Downstream		ENSMUSG00000072235.5	Tuba1a	distal_enhancer	0.33577	0
3815	chr15	98992270	98992285	Nr2F6_MA0728.1	5.65521	+	chr15	98992138	98993765	Embryo	gene	98985964	98989281	+	end	3670	Downstream		ENSMUSG00000097587.1	4930578M01Rik	distal_enhancer	0.28723	0
3816	chr15	99030202	99030217	Nr2F6_MA0728.1	2.24974	-	chr15	99029725	99030664	Embryo	gene	99029890	99038105	+	start	304	OverlapStart		ENSMUSG00000043091.8	Tuba1c	any_promoter	0.21147	0
3817	chr15	99074926	99074941	Nr2F6_MA0728.1	0.71139	-	chr15	99074233	99075303	Embryo	gene	99074972	99083407	+	start	204	OverlapStart		ENSMUSG00000032783.8	Troap	any_promoter	1.3291	1
3818	chr15	99343562	99343577	Nr2F6_MA0728.1	2.92491	+	chr15	99343380	99343810	Embryo	gene	99317224	99370482	-	center	258	PeakInsideFeature		ENSMUSG00000023008.18	Fmnl3	any_internal	0.13682	0
3819	chr15	99392433	99392448	Nr2F6_MA0728.1	4.2689	+	chr15	99392253	99393731	Embryo	gene	99392881	99410049	+	start	111	OverlapStart		ENSMUSG00000023010.14	Tmbim6	any_promoter	0.25917	0
3820	chr15	99440421	99440436	Nr2F6_MA0728.1	1.67349	-	chr15	99440264	99441203	Embryo	gene	99422034	99457748	-	center	842	PeakInsideFeature		ENSMUSG00000023009.14	Nckap5l	any_internal	0.22507	0
3821	chr15	99497108	99497123	Nr2F6_MA0728.1	1.10992	+	chr15	99497085	99497615	Embryo	gene	99497004	99528017	-	end	346	PeakInsideFeature		ENSMUSG00000023011.7	Faim2	any_internal	0.13864	0
3822	chr15	99502388	99502403	Nr2F6_MA0728.1	1.3021	-	chr15	99501970	99502929	Embryo	gene	99497004	99528017	-	end	5445	PeakInsideFeature		ENSMUSG00000023011.7	Faim2	any_internal	0.13334	0
3823	chr15	99527427	99527442	Nr2F6_MA0728.1	1.65789	-	chr15	99527059	99528277	Embryo	gene	99497004	99528017	-	start	349	OverlapStart		ENSMUSG00000023011.7	Faim2	any_promoter	0.10212	0
3824	chr15	99651873	99651888	Nr2F6_MA0728.1	2.32379	-	chr15	99651199	99652106	Embryo	gene	99620495	99651656	-	start	4	OverlapStart		ENSMUSG00000023015.13	Racgap1	any_promoter	0.30839	0
3825	chr15	99715974	99715989	Nr2F6_MA0728.1	2.42775	-	chr15	99714918	99716001	Embryo	gene	99717514	99725005	+	start	2055	Upstream		ENSMUSG00000023019.12	Gpd1	any_promoter	0.27975	0
3826	chr15	99860248	99860263	Nr2F6_MA0728.1	3.97514	-	chr15	99859774	99860270	Embryo	gene	99778469	99875428	-	start	15406	PeakInsideFeature		ENSMUSG00000023022.13	Lima1	any_internal	0.14116	0
3827	chr15	100066659	100066674	Nr2F6_MA0728.1	6.96525	-	chr15	100066504	100066831	Embryo	gene	100038663	100219473	+	start	28004	PeakInsideFeature		ENSMUSG00000023026.15	Dip2b	any_internal	0.15551	0
3828	chr15	100423028	100423043	Nr2F6_MA0728.1	0.36024	-	chr15	100422494	100423599	Embryo	gene	100422146	100428150	+	start	900	PeakInsideFeature		ENSMUSG00000087444.1	Gm5475	any_promoter	0.88005	1
3829	chr15	100552381	100552396	Nr2F6_MA0728.1	1.38112	+	chr15	100551230	100552523	Embryo	gene	100502798	100552008	-	start	132	OverlapStart		ENSMUSG00000009733.8	Tfcp2	any_promoter	0.37515	0
3830	chr15	100683073	100683088	Nr2F6_MA0728.1	2.50248	+	chr15	100682962	100683162	Embryo	gene	100674424	100687920	-	center	1890	PeakInsideFeature		ENSMUSG00000023031.7	Cela1	any_internal	0.15748	0
3831	chr15	100825500	100825515	Nr2F6_MA0728.1	0.63346	-	chr15	100825203	100825586	Embryo	gene	100761746	100823968	+	end	1426	Downstream		ENSMUSG00000023032.12	Slc4a8	distal_enhancer	0.07845	0
3832	chr15	100838537	100838552	Nr2F6_MA0728.1	2.50248	-	chr15	100838522	100839106	Embryo	gene	100761746	100823968	+	end	14846	Downstream		ENSMUSG00000023032.12	Slc4a8	distal_enhancer	0.09478	0
3833	chr15	100838990	100839005	Nr2F6_MA0728.1	2.17333	-	chr15	100838522	100839106	Embryo	gene	100761746	100823968	+	end	14846	Downstream		ENSMUSG00000023032.12	Slc4a8	distal_enhancer	0.20849	0
3834	chr15	100984276	100984291	Nr2F6_MA0728.1	0.87577	-	chr15	100983490	100984453	Embryo	gene	100869857	101045938	+	center	26074	PeakInsideFeature		ENSMUSG00000023033.14	Scn8a	any_internal	0.18273	0
3835	chr15	101134306	101134321	Nr2F6_MA0728.1	0.58194	+	chr15	101134138	101134452	Embryo	gene	101129915	101131592	-	start	2703	Upstream		ENSMUSG00000087690.1	Gm16031	any_promoter	0.11582	0
3836	chr15	101134373	101134388	Nr2F6_MA0728.1	0.41367	-	chr15	101134138	101134452	Embryo	gene	101129915	101131592	-	start	2703	Upstream		ENSMUSG00000087690.1	Gm16031	any_promoter	0.15546	0
3837	chr15	101145502	101145517	Nr2F6_MA0728.1	4.61493	+	chr15	101145196	101145965	Embryo	gene	101128521	101145336	+	end	244	OverlapEnd		ENSMUSG00000000530.16	Acvrl1	any_internal	0.75808	1
3838	chr15	101163883	101163898	Nr2F6_MA0728.1	1.21617	+	chr15	101162911	101163903	Embryo	gene	101174066	101213679	+	start	10659	Upstream		ENSMUSG00000000532.10	Acvr1b	distal_enhancer	0.15254	0
3839	chr15	101192206	101192221	Nr2F6_MA0728.1	2.09397	+	chr15	101191417	101192290	Embryo	gene	101193868	101193931	+	start	2015	Upstream		ENSMUSG00000106563.1	Mir6962	any_promoter	0.26832	0
3840	chr15	101239458	101239473	Nr2F6_MA0728.1	0.9387	-	chr15	101238958	101239560	Embryo	gene	101224206	101232755	+	end	6504	Downstream		ENSMUSG00000000531.4	Grasp	distal_enhancer	0.12191	0
3841	chr15	101247022	101247037	Nr2F6_MA0728.1	3.03862	+	chr15	101245940	101247150	Embryo	gene	101224206	101232755	+	end	13790	Downstream		ENSMUSG00000000531.4	Grasp	distal_enhancer	0.16906	0
3842	chr15	101247077	101247092	Nr2F6_MA0728.1	1.01766	-	chr15	101245940	101247150	Embryo	gene	101224206	101232755	+	end	13790	Downstream		ENSMUSG00000000531.4	Grasp	distal_enhancer	0.28451	0
3843	chr15	101283839	101283854	Nr2F6_MA0728.1	0.48759	-	chr15	101283128	101284564	Embryo	gene	101284300	101290934	+	start	454	OverlapStart		ENSMUSG00000037204.6	Atg101	any_promoter	0.37147	0
3844	chr15	102065998	102066013	Nr2F6_MA0728.1	0.94096	+	chr15	102065456	102066492	Embryo	gene	102073772	102097172	+	start	7798	Upstream		ENSMUSG00000058655.8	Eif4b	any_promoter	0.41736	0
3845	chr15	102101001	102101016	Nr2F6_MA0728.1	3.75127	-	chr15	102100079	102101219	Embryo	gene	102102987	102116401	+	start	2338	Upstream		ENSMUSG00000037003.15	Tns2	any_promoter	0.13153	0
3846	chr15	102136557	102136572	Nr2F6_MA0728.1	1.21179	-	chr15	102135648	102136742	Embryo	gene	102116527	102136234	-	start	39	OverlapStart		ENSMUSG00000036966.15	Spryd3	any_promoter	0.31331	0
3847	chr15	102381952	102381967	Nr2F6_MA0728.1	3.86875	+	chr15	102381409	102382018	Embryo	gene	102373879	102373983	+	end	7730	Downstream		ENSMUSG00000088286.1	Gm23590	distal_enhancer	0.12823	0
3848	chr15	102442692	102442707	Nr2F6_MA0728.1	1.63832	-	chr15	102442554	102442851	Embryo	gene	102445366	102454630	+	start	2664	Upstream		ENSMUSG00000023047.10	Amhr2	any_promoter	0.18946	0
3849	chr15	102510381	102510396	Nr2F6_MA0728.1	3.31742	+	chr15	102510007	102511129	Embryo	gene	102518191	102523676	+	start	7623	Upstream		ENSMUSG00000023051.10	Tarbp2	any_promoter	0.27856	0
3850	chr15	102548023	102548038	Nr2F6_MA0728.1	8.65494	-	chr15	102547469	102548121	Embryo	gene	102525945	102625464	-	end	21850	PeakInsideFeature		ENSMUSG00000099083.7	Atf7	any_internal	0.08728	0
3851	chr15	102584123	102584138	Nr2F6_MA0728.1	2.01485	+	chr15	102583594	102584480	Embryo	gene	102525945	102625464	-	center	8333	PeakInsideFeature		ENSMUSG00000099083.7	Atf7	any_internal	0.20408	0
3852	chr15	102625685	102625700	Nr2F6_MA0728.1	6.32876	+	chr15	102624741	102626230	Embryo	gene	102525945	102625464	-	start	21	OverlapStart		ENSMUSG00000099083.7	Atf7	any_promoter	0.66574	0
3853	chr15	102670580	102670595	Nr2F6_MA0728.1	1.00591	+	chr15	102670463	102672284	Embryo	gene	102671791	102671866	-	start	493	FeatureInsidePeak		ENSMUSG00000076009.1	Mir688	any_promoter	0.22073	0
3854	chr15	102693319	102693334	Nr2F6_MA0728.1	1.56991	-	chr15	102692278	102694145	Embryo	gene	102706778	102722178	-	end	13567	Downstream		ENSMUSG00000023055.9	Calcoco1	distal_enhancer	0.26237	0
3855	chr15	103108141	103108156	Nr2F6_MA0728.1	8.62678	-	chr15	103107975	103108616	Embryo	gene	103102283	103104602	-	start	3693	Upstream		ENSMUSG00000101588.1	Gm28265	any_promoter	0.17352	0
3856	chr15	103147857	103147872	Nr2F6_MA0728.1	1.08972	+	chr15	103147799	103148141	Embryo	gene	103123069	103146828	-	start	1142	Upstream		ENSMUSG00000097003.1	D930007P13Rik	any_promoter	0.21037	0
3857	chr15	103147933	103147948	Nr2F6_MA0728.1	2.19833	-	chr15	103147799	103148141	Embryo	gene	103123069	103146828	-	start	1142	Upstream		ENSMUSG00000097003.1	D930007P13Rik	any_promoter	0.13144	0
3858	chr15	103176926	103176941	Nr2F6_MA0728.1	2.15833	-	chr15	103176901	103177400	Embryo	gene	103191543	103239816	-	end	14393	Downstream		ENSMUSG00000009575.14	Cbx5	distal_enhancer	0.15298	0
3859	chr15	103177101	103177116	Nr2F6_MA0728.1	7.2379	+	chr15	103176901	103177400	Embryo	gene	103191543	103239816	-	end	14393	Downstream		ENSMUSG00000009575.14	Cbx5	distal_enhancer	0.28847	0
3860	chr15	103272188	103272203	Nr2F6_MA0728.1	2.61347	+	chr15	103272158	103273270	Embryo	gene	103272910	103299862	+	start	196	OverlapStart		ENSMUSG00000060992.8	Copz1	any_promoter	0.16253	0
3861	chr15	103272693	103272708	Nr2F6_MA0728.1	0.78229	-	chr15	103272158	103273270	Embryo	gene	103272910	103299862	+	start	196	OverlapStart		ENSMUSG00000060992.8	Copz1	any_promoter	2.25097	1
3862	chr15	103323750	103323765	Nr2F6_MA0728.1	10.0412	-	chr15	103322640	103324324	Embryo	gene	103313894	103340086	-	center	3508	PeakInsideFeature		ENSMUSG00000000552.9	Zfp385a	any_internal	0.43012	0
3863	chr15	103324086	103324101	Nr2F6_MA0728.1	7.71063	-	chr15	103322640	103324324	Embryo	gene	103313894	103340086	-	center	3508	PeakInsideFeature		ENSMUSG00000000552.9	Zfp385a	any_internal	0.3104	0
3864	chr15	103365807	103365822	Nr2F6_MA0728.1	2.11039	-	chr15	103365619	103366891	Embryo	gene	103344288	103366763	-	start	508	OverlapStart		ENSMUSG00000000555.6	Itga5	any_promoter	0.16476	0
3865	chr16	3633209	3633224	Nr2F6_MA0728.1	1.99497	-	chr16	3632378	3633459	Embryo	gene	3617851	3618791	+	end	14127	Downstream		ENSMUSG00000108336.1	Olfr163-ps1	distal_enhancer	0.30007	0
3866	chr16	3744230	3744245	Nr2F6_MA0728.1	0.46478	-	chr16	3743029	3744801	Embryo	gene	3744092	3750790	+	start	177	OverlapStart		ENSMUSG00000022529.11	Zfp263	any_promoter	1.21282	1
3867	chr16	4004104	4004119	Nr2F6_MA0728.1	8.65494	+	chr16	4003175	4004563	Embryo	gene	3979104	4003770	-	start	99	OverlapStart		ENSMUSG00000039738.16	Slx4	any_promoter	0.63291	0
3868	chr16	4077938	4077953	Nr2F6_MA0728.1	0.77233	-	chr16	4077299	4078302	Embryo	gene	4039970	4077827	-	start	27	OverlapStart		ENSMUSG00000005981.11	Trap1	any_promoter	0.86249	1
3869	chr16	4489262	4489277	Nr2F6_MA0728.1	1.18252	+	chr16	4489047	4489595	Embryo	gene	4480215	4541816	-	end	9106	PeakInsideFeature		ENSMUSG00000022519.13	Srl	any_internal	0.32624	0
3870	chr16	4540299	4540314	Nr2F6_MA0728.1	1.63324	+	chr16	4540121	4540370	Embryo	gene	4539307	4539695	+	start	938	Downstream		ENSMUSG00000083585.1	Gm15885	any_promoter	0.28791	0
3871	chr16	4596223	4596238	Nr2F6_MA0728.1	1.3021	-	chr16	4595975	4596424	Embryo	gene	4594712	4624924	+	start	1487	PeakInsideFeature		ENSMUSG00000014303.13	Glis2	any_internal	0.29733	0
3872	chr16	4624922	4624937	Nr2F6_MA0728.1	3.58384	+	chr16	4624225	4625418	Embryo	gene	4616463	4624988	-	start	167	OverlapStart		ENSMUSG00000014301.12	Pam16	any_promoter	0.63969	0
3873	chr16	4625369	4625384	Nr2F6_MA0728.1	0.48983	-	chr16	4624225	4625418	Embryo	gene	4616463	4624988	-	start	167	OverlapStart		ENSMUSG00000014301.12	Pam16	any_promoter	0.23297	0
3874	chr16	4644000	4644015	Nr2F6_MA0728.1	2.19986	-	chr16	4643639	4644091	Embryo	gene	4639940	4650802	+	center	1506	PeakInsideFeature		ENSMUSG00000039646.5	Vasn	any_internal	0.25947	0
3875	chr16	4718934	4718949	Nr2F6_MA0728.1	1.98702	+	chr16	4718666	4719575	Embryo	gene	4710058	4719356	-	start	236	OverlapStart		ENSMUSG00000063445.14	Nmral1	any_promoter	0.20092	0
3876	chr16	4757239	4757254	Nr2F6_MA0728.1	6.93542	-	chr16	4756780	4757302	Embryo	gene	4750347	4790292	-	end	6694	PeakInsideFeature		ENSMUSG00000004071.12	Cdip1	any_internal	0.13773	0
3877	chr16	4885764	4885779	Nr2F6_MA0728.1	2.8416	-	chr16	4885702	4886865	Embryo	gene	4886099	4938296	+	start	184	OverlapStart		ENSMUSG00000022517.16	Mgrn1	any_promoter	0.43488	0
3878	chr16	5204281	5204296	Nr2F6_MA0728.1	1.31373	+	chr16	5203301	5204429	Embryo	gene	5195288	5204012	-	start	147	OverlapStart		ENSMUSG00000023143.10	Nagpa	any_promoter	0.17078	0
3879	chr16	5812582	5812597	Nr2F6_MA0728.1	5.18437	+	chr16	5812235	5812797	Embryo												0.11351	0
3880	chr16	5885222	5885237	Nr2F6_MA0728.1	5.59435	+	chr16	5884690	5885725	Embryo												0.13991	0
3881	chr16	6043057	6043072	Nr2F6_MA0728.1	1.87438	-	chr16	6042628	6043331	Embryo	gene	5975584	5998496	+	end	44483	Downstream		ENSMUSG00000101481.1	1700123O21Rik	distal_enhancer	0.16223	0
3882	chr16	6114578	6114593	Nr2F6_MA0728.1	3.59471	-	chr16	6113629	6114607	Embryo												0.13841	0
3883	chr16	6504013	6504028	Nr2F6_MA0728.1	2.09778	-	chr16	6503821	6504258	Embryo												0.11623	0
3884	chr16	6946734	6946749	Nr2F6_MA0728.1	3.47788	+	chr16	6946230	6946895	Embryo	gene	6809221	7412479	+	start	137341	PeakInsideFeature		ENSMUSG00000008658.15	Rbfox1	any_internal	0.10653	0
3885	chr16	8470944	8470959	Nr2F6_MA0728.1	1.82696	-	chr16	8470235	8471336	Embryo	gene	8470787	8490684	+	start	2	OverlapStart		ENSMUSG00000039345.15	Mettl22	any_promoter	0.30054	0
3886	chr16	8595498	8595513	Nr2F6_MA0728.1	2.03817	+	chr16	8595429	8595811	Embryo	gene	8513428	8621568	+	end	25948	PeakInsideFeature		ENSMUSG00000057880.12	Abat	any_internal	0.15838	0
3887	chr16	8637192	8637207	Nr2F6_MA0728.1	5.98975	+	chr16	8636909	8638124	Embryo	gene	8637673	8657531	+	start	157	OverlapStart		ENSMUSG00000022711.15	Pmm2	any_promoter	0.35867	0
3888	chr16	8670363	8670378	Nr2F6_MA0728.1	6.42156	-	chr16	8669960	8670618	Embryo	gene	8658586	8672153	-	start	1864	PeakInsideFeature		ENSMUSG00000008393.8	Carhsp1	any_internal	0.32979	0
3889	chr16	8686936	8686951	Nr2F6_MA0728.1	2.01436	+	chr16	8686824	8687031	Embryo	gene	8689594	8792308	-	end	2667	Downstream		ENSMUSG00000022710.17	Usp7	distal_enhancer	0.15151	0
3890	chr16	8879651	8879666	Nr2F6_MA0728.1	2.7812	-	chr16	8879346	8879666	Embryo	gene	8873078	8873171	-	start	6335	Upstream		ENSMUSG00000087982.1	Gm22224	any_promoter	0.14825	0
3891	chr16	9672624	9672639	Nr2F6_MA0728.1	0.64636	-	chr16	9672490	9672738	Embryo	gene	9567897	9995560	-	end	104717	PeakInsideFeature		ENSMUSG00000059003.12	Grin2a	any_internal	0.25138	0
3892	chr16	9894717	9894732	Nr2F6_MA0728.1	1.2209	+	chr16	9894684	9894966	Embryo	gene	9567897	9995560	-	start	100735	PeakInsideFeature		ENSMUSG00000059003.12	Grin2a	any_internal	0.11108	0
3893	chr16	9894850	9894865	Nr2F6_MA0728.1	1.52577	+	chr16	9894684	9894966	Embryo	gene	9567897	9995560	-	start	100735	PeakInsideFeature		ENSMUSG00000059003.12	Grin2a	any_internal	0.17267	0
3894	chr16	10367053	10367068	Nr2F6_MA0728.1	2.32504	-	chr16	10366351	10367159	Embryo	gene	10357947	10395490	-	end	8808	PeakInsideFeature		ENSMUSG00000039179.13	Tekt5	any_internal	0.19154	0
3895	chr16	10874048	10874063	Nr2F6_MA0728.1	3.67572	+	chr16	10873610	10874303	Embryo	gene	10835058	10892966	+	center	9944	PeakInsideFeature		ENSMUSG00000037991.9	Rmi2	any_internal	0.1665	0
3896	chr16	10957756	10957771	Nr2F6_MA0728.1	4.90045	+	chr16	10957057	10958032	Embryo	gene	10965723	10965849	+	start	8179	Upstream		ENSMUSG00000093897.1	Gm26268	any_promoter	0.074	0
3897	chr16	10993278	10993293	Nr2F6_MA0728.1	7.53053	+	chr16	10992371	10993948	Embryo	gene	10994385	10994569	+	start	1226	Upstream		ENSMUSG00000088543.1	Gm24961	any_promoter	0.82814	1
3898	chr16	11632192	11632207	Nr2F6_MA0728.1	2.4907	-	chr16	11632092	11632356	Embryo	gene	11322907	11755472	+	center	93035	PeakInsideFeature		ENSMUSG00000071669.14	Snx29	any_internal	0.12264	0
3899	chr16	11632324	11632339	Nr2F6_MA0728.1	1.11936	+	chr16	11632092	11632356	Embryo	gene	11322907	11755472	+	center	93035	PeakInsideFeature		ENSMUSG00000071669.14	Snx29	any_internal	0.10103	0
3900	chr16	11801618	11801633	Nr2F6_MA0728.1	4.11031	+	chr16	11801538	11801788	Embryo	gene	11803720	11909445	-	end	2057	Downstream		ENSMUSG00000065979.12	Cpped1	distal_enhancer	0.17431	0
3901	chr16	12146741	12146756	Nr2F6_MA0728.1	1.09692	+	chr16	12146603	12147048	Embryo	gene	11984112	12270902	+	center	19318	PeakInsideFeature		ENSMUSG00000022494.13	Shisa9	any_internal	0.15881	0
3902	chr16	13868536	13868551	Nr2F6_MA0728.1	2.20771	-	chr16	13867514	13868662	Embryo	gene	13833147	13903131	-	center	51	PeakInsideFeature		ENSMUSG00000022680.13	Pdxdc1	any_internal	0.13182	0
3903	chr16	13940287	13940302	Nr2F6_MA0728.1	1.51989	+	chr16	13940267	13941297	Embryo	gene	13903160	13949619	+	end	8837	PeakInsideFeature		ENSMUSG00000022679.13	Mpv17l	any_internal	0.22974	0
3904	chr16	13986759	13986774	Nr2F6_MA0728.1	1.23347	-	chr16	13986134	13987850	Embryo	gene	13981701	13986855	-	start	137	OverlapStart		ENSMUSG00000065968.7	Ifitm7	any_promoter	0.35006	0
3905	chr16	14237342	14237357	Nr2F6_MA0728.1	0.80949	+	chr16	14237155	14237708	Embryo	gene	14194526	14291408	-	center	5536	PeakInsideFeature		ENSMUSG00000018830.8	Myh11	any_internal	0.21338	0
3906	chr16	14377035	14377050	Nr2F6_MA0728.1	2.19925	-	chr16	14377034	14377732	Embryo	gene	14382806	14382873	+	start	5423	Upstream		ENSMUSG00000089106.1	Gm23116	any_promoter	0.13722	0
3907	chr16	14388349	14388364	Nr2F6_MA0728.1	1.00354	+	chr16	14388149	14388378	Embryo	gene	14361557	14475737	+	start	26706	PeakInsideFeature		ENSMUSG00000023088.16	Abcc1	any_internal	0.10678	0
3908	chr16	14705771	14705786	Nr2F6_MA0728.1	3.96342	-	chr16	14705263	14706363	Embryo	gene	14705851	14709395	+	start	38	OverlapStart		ENSMUSG00000022676.6	Snai2	any_promoter	0.80691	1
3909	chr16	15053482	15053497	Nr2F6_MA0728.1	2.81498	-	chr16	15052701	15053543	Embryo												0.23974	0
3910	chr16	15984666	15984681	Nr2F6_MA0728.1	1.38338	-	chr16	15984286	15985207	Embryo	gene	15889226	16146851	-	center	33292	PeakInsideFeature		ENSMUSG00000041974.9	Spidr	any_internal	0.12932	0
3911	chr16	16829357	16829372	Nr2F6_MA0728.1	2.40108	+	chr16	16828679	16829961	Embryo	gene	16753015	16829456	-	start	136	OverlapStart		ENSMUSG00000022783.11	Spag6l	any_promoter	0.79548	1
3912	chr16	16829924	16829939	Nr2F6_MA0728.1	8.65494	-	chr16	16828679	16829961	Embryo	gene	16753015	16829456	-	start	136	OverlapStart		ENSMUSG00000022783.11	Spag6l	any_promoter	0.14226	0
3913	chr16	17030597	17030612	Nr2F6_MA0728.1	6.11365	+	chr16	17029971	17030720	Embryo	gene	16983381	17047453	+	center	14928	PeakInsideFeature		ENSMUSG00000063358.15	Mapk1	any_internal	0.18603	0
3914	chr16	17055522	17055537	Nr2F6_MA0728.1	6.20731	-	chr16	17055399	17056194	Embryo	gene	17047519	17049111	+	end	6685	Downstream		ENSMUSG00000084792.1	1700056N10Rik	distal_enhancer	0.151	0
3915	chr16	17088202	17088217	Nr2F6_MA0728.1	2.10473	+	chr16	17088152	17088553	Embryo	gene	17092814	17096350	+	start	4462	Upstream		ENSMUSG00000084881.1	Gm15585	any_promoter	0.14626	0
3916	chr16	17131839	17131854	Nr2F6_MA0728.1	3.46346	-	chr16	17131588	17133070	Embryo	gene	17130137	17132383	-	start	54	OverlapStart		ENSMUSG00000022769.7	Sdf2l1	any_promoter	0.36005	0
3917	chr16	17148076	17148091	Nr2F6_MA0728.1	5.73284	-	chr16	17146569	17148369	Embryo	gene	17139063	17147229	-	start	240	OverlapStart		ENSMUSG00000022768.15	Ccdc116	any_promoter	0.18433	0
3918	chr16	17209691	17209706	Nr2F6_MA0728.1	1.15614	-	chr16	17208707	17210617	Embryo	gene	17205791	17205898	-	start	3764	Upstream		ENSMUSG00000096434.1	Gm22129	any_promoter	0.18602	0
3919	chr16	17276119	17276134	Nr2F6_MA0728.1	6.00146	-	chr16	17276092	17278324	Embryo	gene	17276299	17283229	+	start	909	OverlapStart		ENSMUSG00000055692.18	Tmem191c	any_promoter	0.29645	0
3920	chr16	17405900	17405915	Nr2F6_MA0728.1	0.79387	-	chr16	17405171	17406759	Embryo	gene	17406002	17430826	+	start	37	OverlapStart		ENSMUSG00000022765.8	Snap29	any_promoter	1.62578	1
3921	chr16	17496786	17496801	Nr2F6_MA0728.1	1.59054	-	chr16	17496488	17497026	Embryo	gene	17489610	17507485	+	center	1790	PeakInsideFeature		ENSMUSG00000022763.16	Aifm3	any_internal	0.20998	0
3922	chr16	17508292	17508307	Nr2F6_MA0728.1	11.0604	+	chr16	17508237	17509660	Embryo	gene	17508687	17526333	+	start	261	OverlapStart		ENSMUSG00000022761.10	Lztr1	any_promoter	0.32728	0
3923	chr16	17509145	17509160	Nr2F6_MA0728.1	4.93052	-	chr16	17508237	17509660	Embryo	gene	17508687	17526333	+	start	261	OverlapStart		ENSMUSG00000022761.10	Lztr1	any_promoter	0.81821	1
3924	chr16	17561964	17561979	Nr2F6_MA0728.1	0.4584	-	chr16	17561120	17562019	Embryo	gene	17561884	17577800	+	start	315	OverlapStart		ENSMUSG00000022758.12	P2rx6	any_promoter	0.1888	0
3925	chr16	17891939	17891954	Nr2F6_MA0728.1	1.65171	+	chr16	17890875	17892611	Embryo	gene	17835276	17891671	-	start	72	OverlapStart		ENSMUSG00000092470.1	Gm20518	any_promoter	1.925	1
3926	chr16	17892570	17892585	Nr2F6_MA0728.1	6.04509	+	chr16	17890875	17892611	Embryo	gene	17835276	17891671	-	start	72	OverlapStart		ENSMUSG00000092470.1	Gm20518	any_promoter	0.12631	0
3927	chr16	18089504	18089519	Nr2F6_MA0728.1	5.23507	+	chr16	18088567	18089615	Embryo	gene	18060356	18090203	-	start	1112	PeakInsideFeature		ENSMUSG00000003526.11	Prodh	any_internal	0.22332	0
3928	chr16	18108339	18108354	Nr2F6_MA0728.1	1.18458	-	chr16	18108171	18108843	Embryo	gene	18060356	18090203	-	start	18304	Upstream		ENSMUSG00000003526.11	Prodh	distal_enhancer	0.13809	0
3929	chr16	18172382	18172397	Nr2F6_MA0728.1	2.80862	+	chr16	18172364	18173722	Embryo	gene	18165088	18165170	-	start	7873	Upstream		ENSMUSG00000099293.1	Mir6366	any_promoter	0.2599	0
3930	chr16	18211669	18211684	Nr2F6_MA0728.1	1.40469	-	chr16	18211435	18211898	Embryo	gene	18218169	18219313	+	start	6503	Upstream		ENSMUSG00000090777.1	Ccdc188	any_promoter	0.23373	0
3931	chr16	18248317	18248332	Nr2F6_MA0728.1	1.53615	+	chr16	18248087	18249899	Embryo	gene	18239783	18248732	-	start	261	OverlapStart		ENSMUSG00000005732.14	Ranbp1	any_promoter	0.47847	0
3932	chr16	18379760	18379775	Nr2F6_MA0728.1	1.65769	+	chr16	18379712	18379922	Embryo	gene	18348181	18407076	+	center	2189	PeakInsideFeature		ENSMUSG00000000325.15	Arvcf	any_internal	0.1549	0
3933	chr16	18443323	18443338	Nr2F6_MA0728.1	1.58192	+	chr16	18443303	18444296	Embryo	gene	18426383	18479073	+	center	8929	PeakInsideFeature		ENSMUSG00000075704.16	Txnrd2	any_internal	0.17735	0
3934	chr16	18444276	18444291	Nr2F6_MA0728.1	2.1721	+	chr16	18443303	18444296	Embryo	gene	18426383	18479073	+	center	8929	PeakInsideFeature		ENSMUSG00000075704.16	Txnrd2	any_internal	0.1318	0
3935	chr16	18459875	18459890	Nr2F6_MA0728.1	0.60261	-	chr16	18459821	18460409	Embryo	gene	18426383	18479073	+	center	7387	PeakInsideFeature		ENSMUSG00000075704.16	Txnrd2	any_internal	0.11346	0
3936	chr16	18617723	18617738	Nr2F6_MA0728.1	1.3092	-	chr16	18617646	18618445	Embryo	gene	18620318	18622403	-	end	2273	Downstream		ENSMUSG00000050761.3	Gp1bb	distal_enhancer	0.32757	0
3937	chr16	18876219	18876234	Nr2F6_MA0728.1	3.74165	-	chr16	18875979	18878257	Embryo	gene	18877036	18970309	+	start	82	OverlapStart		ENSMUSG00000022702.15	Hira	any_promoter	0.7546	1
3938	chr16	20140942	20140957	Nr2F6_MA0728.1	2.47433	+	chr16	20140639	20141723	Embryo	gene	20141062	20232573	+	start	119	OverlapStart		ENSMUSG00000041215.15	Yeats2	any_promoter	0.86623	1
3939	chr16	20426059	20426074	Nr2F6_MA0728.1	2.24227	-	chr16	20425467	20426848	Embryo	gene	20331302	20426394	-	start	237	OverlapStart		ENSMUSG00000022822.15	Abcc5	any_promoter	1.93015	1
3940	chr16	20509554	20509569	Nr2F6_MA0728.1	0.77135	-	chr16	20509379	20509849	Embryo	gene	20516981	20532520	+	start	7367	Upstream		ENSMUSG00000003233.11	Dvl3	any_promoter	0.17118	0
3941	chr16	20548846	20548861	Nr2F6_MA0728.1	1.71359	-	chr16	20547884	20549173	Embryo	gene	20548576	20561379	+	start	48	OverlapStart		ENSMUSG00000003234.15	Abcf3	any_promoter	0.96071	1
3942	chr16	20563658	20563673	Nr2F6_MA0728.1	0.6893	+	chr16	20563181	20563767	Embryo	gene	20548576	20561379	+	end	2095	Downstream		ENSMUSG00000003234.15	Abcf3	distal_enhancer	0.11129	0
3943	chr16	20603849	20603864	Nr2F6_MA0728.1	1.01856	+	chr16	20603843	20604291	Embryo	gene	20604451	20604536	+	start	384	Upstream		ENSMUSG00000080669.1	Mir1224	any_promoter	0.09977	0
3944	chr16	20611484	20611499	Nr2F6_MA0728.1	0.79014	+	chr16	20610346	20612114	Embryo	gene	20611592	20646485	+	start	362	OverlapStart		ENSMUSG00000022842.16	Ece2	any_promoter	1.13281	1
3945	chr16	20672627	20672642	Nr2F6_MA0728.1	3.19361	+	chr16	20672146	20673617	Embryo	gene	20668312	20692884	+	start	4569	PeakInsideFeature		ENSMUSG00000045983.15	Eif4g1	any_internal	1.26179	1
3946	chr16	20692900	20692915	Nr2F6_MA0728.1	5.80211	-	chr16	20692714	20693940	Embryo	gene	20693281	20703048	+	start	46	OverlapStart		ENSMUSG00000050821.13	Fam131a	any_promoter	0.28126	0
3947	chr16	20693085	20693100	Nr2F6_MA0728.1	1.2167	-	chr16	20692714	20693940	Embryo	gene	20693281	20703048	+	start	46	OverlapStart		ENSMUSG00000050821.13	Fam131a	any_promoter	0.97393	1
3948	chr16	20696370	20696385	Nr2F6_MA0728.1	1.87999	+	chr16	20695656	20696563	Embryo	gene	20693281	20703048	+	center	2055	PeakInsideFeature		ENSMUSG00000050821.13	Fam131a	any_internal	0.45187	0
3949	chr16	20716005	20716020	Nr2F6_MA0728.1	0.6483	-	chr16	20715814	20718152	Embryo	gene	20717664	20722267	+	start	681	OverlapStart		ENSMUSG00000021018.7	Polr2h	any_promoter	0.88109	1
3950	chr16	21333929	21333944	Nr2F6_MA0728.1	5.17752	-	chr16	21332847	21334068	Embryo	gene	21247517	21296872	-	start	36585	Upstream		ENSMUSG00000096918.1	Gm16863	distal_enhancer	0.54757	0
3951	chr16	21393095	21393110	Nr2F6_MA0728.1	3.25475	+	chr16	21392129	21393189	Embryo	gene	21423117	21644680	+	start	30458	Upstream		ENSMUSG00000033653.17	Vps8	distal_enhancer	0.13892	0
3952	chr16	21488540	21488555	Nr2F6_MA0728.1	4.14713	+	chr16	21488507	21488764	Embryo	gene	21423117	21644680	+	center	45263	PeakInsideFeature		ENSMUSG00000033653.17	Vps8	any_internal	0.15872	0
3953	chr16	21488625	21488640	Nr2F6_MA0728.1	4.53071	+	chr16	21488507	21488764	Embryo	gene	21423117	21644680	+	center	45263	PeakInsideFeature		ENSMUSG00000033653.17	Vps8	any_internal	0.15223	0
3954	chr16	21607588	21607603	Nr2F6_MA0728.1	0.71571	+	chr16	21607495	21607695	Embryo	gene	21423117	21644680	+	end	37085	PeakInsideFeature		ENSMUSG00000033653.17	Vps8	any_internal	0.14864	0
3955	chr16	21714907	21714922	Nr2F6_MA0728.1	0.94741	-	chr16	21714466	21715078	Embryo	gene	21649044	21694665	-	start	20107	Upstream		ENSMUSG00000043391.9	2510009E07Rik	distal_enhancer	0.12245	0
3956	chr16	21787592	21787607	Nr2F6_MA0728.1	1.88472	+	chr16	21787401	21788263	Embryo	gene	21761286	21787844	-	start	12	OverlapStart		ENSMUSG00000022853.6	Ehhadh	any_promoter	0.1958	0
3957	chr16	21853755	21853770	Nr2F6_MA0728.1	3.13155	-	chr16	21853477	21853995	Embryo	gene	21843450	21845776	-	start	7960	Upstream		ENSMUSG00000097401.1	Gm26744	any_promoter	0.23424	0
3958	chr16	21946833	21946848	Nr2F6_MA0728.1	2.14912	+	chr16	21946569	21948095	Embryo	gene	21934326	21947552	-	start	220	OverlapStart		ENSMUSG00000022856.8	Tmem41a	any_promoter	0.33676	0
3959	chr16	22009115	22009130	Nr2F6_MA0728.1	1.94383	-	chr16	22008665	22010006	Embryo	gene	22009483	22049269	+	start	148	OverlapStart		ENSMUSG00000022855.8	Senp2	any_promoter	0.94957	1
3960	chr16	22162239	22162254	Nr2F6_MA0728.1	0.52786	+	chr16	22161320	22163895	Embryo	gene	22059008	22163299	-	start	692	OverlapStart		ENSMUSG00000033581.16	Igf2bp2	any_promoter	0.15395	0
3961	chr16	22162332	22162347	Nr2F6_MA0728.1	1.13818	+	chr16	22161320	22163895	Embryo	gene	22059008	22163299	-	start	692	OverlapStart		ENSMUSG00000033581.16	Igf2bp2	any_promoter	0.386	0
3962	chr16	22265311	22265326	Nr2F6_MA0728.1	2.60588	-	chr16	22264827	22266772	Embryo	gene	22244548	22266005	-	start	206	OverlapStart		ENSMUSG00000022858.15	Tra2b	any_promoter	0.52527	0
3963	chr16	22518186	22518201	Nr2F6_MA0728.1	10.2452	-	chr16	22517378	22518436	Embryo	gene	22511479	22517681	+	end	226	OverlapEnd		ENSMUSG00000089874.1	9230117E06Rik	any_internal	0.17563	0
3964	chr16	22547881	22547896	Nr2F6_MA0728.1	7.91668	+	chr16	22547673	22548913	Embryo	gene	22548552	22551149	+	start	259	OverlapStart		ENSMUSG00000089663.1	Gm15651	any_promoter	0.24387	0
3965	chr16	23107856	23107871	Nr2F6_MA0728.1	2.32118	+	chr16	23106943	23108711	Embryo	gene	23107443	23114136	+	start	384	OverlapStart		ENSMUSG00000022884.14	Eif4a2	any_promoter	0.52545	0
3966	chr16	23225897	23225912	Nr2F6_MA0728.1	1.19763	-	chr16	23224439	23226366	Embryo	gene	23220655	23225368	-	start	34	OverlapStart		ENSMUSG00000045231.4	BC106179	any_promoter	0.91885	1
3967	chr16	23452696	23452711	Nr2F6_MA0728.1	2.51974	+	chr16	23452336	23453119	Embryo	gene	23451784	23520590	-	end	943	PeakInsideFeature		ENSMUSG00000022887.8	Masp1	any_internal	0.23985	0
3968	chr16	23550720	23550735	Nr2F6_MA0728.1	1.42209	+	chr16	23550126	23551770	Embryo	gene	23520209	23560081	+	end	9133	PeakInsideFeature		ENSMUSG00000109783.1	RP23-389N20.2	any_internal	0.20918	0
3969	chr16	23653499	23653514	Nr2F6_MA0728.1	4.04422	-	chr16	23652910	23653869	Embryo	gene	23520290	23614222	+	end	39167	Downstream		ENSMUSG00000033355.6	Rtp4	distal_enhancer	0.10679	0
3970	chr16	23660489	23660504	Nr2F6_MA0728.1	1.76792	-	chr16	23659745	23660520	Embryo	gene	23520290	23614222	+	end	45910	Downstream		ENSMUSG00000033355.6	Rtp4	distal_enhancer	0.10364	0
3971	chr16	23899391	23899406	Nr2F6_MA0728.1	1.04706	-	chr16	23898817	23899448	Embryo	gene	23889580	23890844	-	start	8288	Upstream		ENSMUSG00000004366.3	Sst	any_promoter	0.14685	0
3972	chr16	24282015	24282030	Nr2F6_MA0728.1	3.69876	+	chr16	24281874	24282760	Embryo												0.156	0
3973	chr16	24569783	24569798	Nr2F6_MA0728.1	3.40091	-	chr16	24569406	24569894	Embryo	gene	24393349	24992576	+	center	123312	PeakInsideFeature		ENSMUSG00000033306.14	Lpp	any_internal	0.09781	0
3974	chr16	25064762	25064777	Nr2F6_MA0728.1	4.28672	-	chr16	25064567	25064890	Embryo	gene	25059638	25069058	+	center	380	PeakInsideFeature		ENSMUSG00000096960.1	A230028O05Rik	any_internal	0.44881	0
3975	chr16	25349977	25349992	Nr2F6_MA0728.1	0.47051	+	chr16	25349659	25350169	Embryo	gene	25286816	25422344	+	center	4666	PeakInsideFeature		ENSMUSG00000048399.4	Tprg	any_internal	0.08757	0
3976	chr16	25532868	25532883	Nr2F6_MA0728.1	0.47646	+	chr16	25532760	25533341	Embryo												0.06632	0
3977	chr16	25792740	25792755	Nr2F6_MA0728.1	1.02966	-	chr16	25792572	25793461	Embryo	gene	25683762	25892102	+	center	5084	PeakInsideFeature		ENSMUSG00000022510.14	Trp63	any_internal	0.18279	0
3978	chr16	26309204	26309219	Nr2F6_MA0728.1	4.43345	+	chr16	26309182	26309922	Embryo	gene	26356641	26371841	-	end	47089	Downstream		ENSMUSG00000022512.2	Cldn1	distal_enhancer	0.12265	0
3979	chr16	27925505	27925520	Nr2F6_MA0728.1	5.30598	-	chr16	27925320	27926379	Embryo												0.19393	0
3980	chr16	28105223	28105238	Nr2F6_MA0728.1	4.09103	+	chr16	28104308	28105636	Embryo												0.20405	0
3981	chr16	28445500	28445515	Nr2F6_MA0728.1	1.96331	+	chr16	28444911	28447571	Embryo	gene	28160119	28445227	-	start	1014	OverlapStart		ENSMUSG00000022523.9	Fgf12	any_promoter	0.25118	0
3982	chr16	28445818	28445833	Nr2F6_MA0728.1	0.80237	+	chr16	28444911	28447571	Embryo	gene	28160119	28445227	-	start	1014	OverlapStart		ENSMUSG00000022523.9	Fgf12	any_promoter	0.33538	0
3983	chr16	28490266	28490281	Nr2F6_MA0728.1	0.99367	-	chr16	28490028	28490937	Embryo	gene	28160119	28445227	-	start	45255	Upstream		ENSMUSG00000022523.9	Fgf12	distal_enhancer	0.11936	0
3984	chr16	28512440	28512455	Nr2F6_MA0728.1	3.26401	+	chr16	28512403	28512744	Embryo												0.17296	0
3985	chr16	28518403	28518418	Nr2F6_MA0728.1	0.75506	+	chr16	28517557	28518533	Embryo												0.10789	0
3986	chr16	28565188	28565203	Nr2F6_MA0728.1	3.4894	+	chr16	28564140	28565529	Embryo	gene	28599934	28600043	-	end	35100	Downstream		ENSMUSG00000076064.1	Mir690	distal_enhancer	0.21356	0
3987	chr16	28838189	28838204	Nr2F6_MA0728.1	0.78505	+	chr16	28837960	28838257	Embryo	gene	28826175	28929698	-	end	11933	PeakInsideFeature		ENSMUSG00000051065.8	Mb21d2	any_internal	0.28035	0
3988	chr16	28850891	28850906	Nr2F6_MA0728.1	0.57357	+	chr16	28850784	28852049	Embryo	gene	28826175	28929698	-	end	25241	PeakInsideFeature		ENSMUSG00000051065.8	Mb21d2	any_internal	0.24007	0
3989	chr16	28858808	28858823	Nr2F6_MA0728.1	2.8892	+	chr16	28858378	28859280	Embryo	gene	28826175	28929698	-	center	19107	PeakInsideFeature		ENSMUSG00000051065.8	Mb21d2	any_internal	0.08318	0
3990	chr16	29001525	29001540	Nr2F6_MA0728.1	3.80504	-	chr16	29001004	29001994	Embryo												0.18927	0
3991	chr16	29210371	29210386	Nr2F6_MA0728.1	1.49404	+	chr16	29209756	29210507	Embryo	gene	29209694	29230531	+	start	437	PeakInsideFeature		ENSMUSG00000022525.13	Hrasls	any_promoter	0.19135	0
3992	chr16	29579806	29579821	Nr2F6_MA0728.1	5.05436	-	chr16	29578743	29580168	Embryo	gene	29579333	29654884	+	start	122	OverlapStart		ENSMUSG00000038084.16	Opa1	any_promoter	0.23929	0
3993	chr16	29683681	29683696	Nr2F6_MA0728.1	0.84656	+	chr16	29683556	29684163	Embryo	gene	29579333	29654884	+	end	28975	Downstream		ENSMUSG00000038084.16	Opa1	distal_enhancer	0.22201	0
3994	chr16	29711981	29711996	Nr2F6_MA0728.1	3.22441	-	chr16	29711870	29712822	Embryo												0.3263	0
3995	chr16	29734544	29734559	Nr2F6_MA0728.1	2.91542	-	chr16	29734306	29735541	Embryo												0.29488	0
3996	chr16	29861156	29861171	Nr2F6_MA0728.1	1.93716	+	chr16	29860887	29861402	Embryo	gene	29811057	29837814	+	end	23330	Downstream		ENSMUSG00000097307.1	Gm26834	distal_enhancer	0.17706	0
3997	chr16	29993541	29993556	Nr2F6_MA0728.1	0.98382	-	chr16	29993221	29993674	Embryo	gene	30008666	30021430	+	start	15219	Upstream		ENSMUSG00000097184.1	4632428C04Rik	distal_enhancer	0.0912	0
3998	chr16	30008563	30008578	Nr2F6_MA0728.1	2.55653	-	chr16	30008298	30009864	Embryo	gene	30008666	30021430	+	start	415	OverlapStart		ENSMUSG00000097184.1	4632428C04Rik	any_promoter	0.29259	0
3999	chr16	30038857	30038872	Nr2F6_MA0728.1	1.40643	-	chr16	30038857	30039644	Embryo	gene	30008666	30021430	+	end	17820	Downstream		ENSMUSG00000097184.1	4632428C04Rik	distal_enhancer	0.13829	0
4000	chr16	30129570	30129585	Nr2F6_MA0728.1	0.82174	+	chr16	30129227	30130442	Embryo	gene	30141842	30141945	-	end	12008	Downstream		ENSMUSG00000084444.1	n-R5s32	distal_enhancer	0.16814	0
4001	chr16	30172152	30172167	Nr2F6_MA0728.1	7.39939	+	chr16	30171702	30173187	Embryo	gene	30195070	30200299	+	start	22626	Upstream		ENSMUSG00000101888.1	1700025H01Rik	distal_enhancer	0.12573	0
4002	chr16	30173119	30173134	Nr2F6_MA0728.1	2.54401	-	chr16	30171702	30173187	Embryo	gene	30195070	30200299	+	start	22626	Upstream		ENSMUSG00000101888.1	1700025H01Rik	distal_enhancer	0.18703	0
4003	chr16	30188246	30188261	Nr2F6_MA0728.1	2.22992	-	chr16	30187880	30188454	Embryo	gene	30195070	30200299	+	start	6903	Upstream		ENSMUSG00000101888.1	1700025H01Rik	any_promoter	0.25668	0
4004	chr16	30275346	30275361	Nr2F6_MA0728.1	0.85761	+	chr16	30275121	30275417	Embryo	gene	30256377	30267532	-	start	7737	Upstream		ENSMUSG00000023176.8	Cpn2	any_promoter	0.10012	0
4005	chr16	30510607	30510622	Nr2F6_MA0728.1	2.06725	+	chr16	30510397	30511420	Embryo	gene	30511854	30550842	-	end	946	Downstream		ENSMUSG00000022537.17	Tmem44	distal_enhancer	0.87726	1
4006	chr16	30539434	30539449	Nr2F6_MA0728.1	4.74257	+	chr16	30539402	30539745	Embryo	gene	30511854	30550842	-	center	8225	PeakInsideFeature		ENSMUSG00000022537.17	Tmem44	any_internal	0.16161	0
4007	chr16	30599873	30599888	Nr2F6_MA0728.1	1.44805	-	chr16	30599589	30600096	Embryo	gene	30599722	30602797	+	start	120	OverlapStart		ENSMUSG00000046546.3	Fam43a	any_promoter	0.15671	0
4008	chr16	31354720	31354735	Nr2F6_MA0728.1	1.5354	+	chr16	31354581	31355538	Embryo	gene	31376505	31379133	-	end	21446	Downstream		ENSMUSG00000101234.1	1700007E05Rik	distal_enhancer	0.17616	0
4009	chr16	31429302	31429317	Nr2F6_MA0728.1	2.04121	+	chr16	31428529	31430395	Embryo	gene	31427875	31429776	-	start	314	OverlapStart		ENSMUSG00000086645.2	Gm15743	any_promoter	0.36027	0
4010	chr16	31458660	31458675	Nr2F6_MA0728.1	3.0431	-	chr16	31457673	31458867	Embryo	gene	31422279	31458901	+	end	631	PeakInsideFeature		ENSMUSG00000046598.14	Bdh1	any_internal	0.33554	0
4011	chr16	31546375	31546390	Nr2F6_MA0728.1	1.03613	+	chr16	31546117	31546645	Embryo												0.17569	0
4012	chr16	31948010	31948025	Nr2F6_MA0728.1	1.84272	-	chr16	31947832	31949019	Embryo	gene	31947049	31948494	-	start	69	OverlapStart		ENSMUSG00000107002.1	0610012G03Rik	any_promoter	0.28403	0
4013	chr16	32609365	32609380	Nr2F6_MA0728.1	4.08287	-	chr16	32608467	32609534	Embryo	gene	32608919	32632794	+	start	81	OverlapStart		ENSMUSG00000022797.15	Tfrc	any_promoter	0.48996	0
4014	chr16	32609396	32609411	Nr2F6_MA0728.1	0.5557	+	chr16	32608467	32609534	Embryo	gene	32608919	32632794	+	start	81	OverlapStart		ENSMUSG00000022797.15	Tfrc	any_promoter	0.31634	0
4015	chr16	32635477	32635492	Nr2F6_MA0728.1	0.41117	+	chr16	32635379	32635631	Embryo	gene	32643873	32683493	+	start	8368	Upstream		ENSMUSG00000022791.16	Tnk2	any_promoter	0.16346	0
4016	chr16	33185426	33185441	Nr2F6_MA0728.1	1.95346	+	chr16	33184755	33185651	Embryo	gene	33185070	33243311	+	start	133	OverlapStart		ENSMUSG00000022807.8	Osbpl11	any_promoter	0.29262	0
4017	chr16	33537750	33537765	Nr2F6_MA0728.1	2.94198	-	chr16	33537580	33537789	Embryo	gene	33517327	33664135	+	start	20357	PeakInsideFeature		ENSMUSG00000035506.16	Slc12a8	any_internal	0.21065	0
4018	chr16	33594456	33594471	Nr2F6_MA0728.1	9.59091	-	chr16	33594052	33594622	Embryo	gene	33517327	33664135	+	center	3606	PeakInsideFeature		ENSMUSG00000035506.16	Slc12a8	any_internal	0.10627	0
4019	chr16	34456717	34456732	Nr2F6_MA0728.1	0.75503	+	chr16	34456192	34456809	Embryo	gene	33974257	34573532	-	start	117032	PeakInsideFeature		ENSMUSG00000061751.15	Kalrn	any_internal	0.21051	0
4020	chr16	34469865	34469880	Nr2F6_MA0728.1	2.72035	+	chr16	34469146	34470202	Embryo	gene	33974257	34573532	-	start	103858	PeakInsideFeature		ENSMUSG00000061751.15	Kalrn	any_internal	0.19656	0
4021	chr16	34470171	34470186	Nr2F6_MA0728.1	2.57888	-	chr16	34469146	34470202	Embryo	gene	33974257	34573532	-	start	103858	PeakInsideFeature		ENSMUSG00000061751.15	Kalrn	any_internal	0.14521	0
4022	chr16	34525857	34525872	Nr2F6_MA0728.1	3.50723	+	chr16	34525855	34526381	Embryo	gene	33974257	34573532	-	start	47414	PeakInsideFeature		ENSMUSG00000061751.15	Kalrn	any_internal	0.11891	0
4023	chr16	34667446	34667461	Nr2F6_MA0728.1	7.09133	+	chr16	34666860	34667658	Embryo	gene	34649920	34678618	+	center	2990	PeakInsideFeature		ENSMUSG00000022832.10	Ropn1	any_internal	0.22539	0
4024	chr16	34902741	34902756	Nr2F6_MA0728.1	0.68551	-	chr16	34902096	34902895	Embryo	gene	34745209	35002420	+	center	28681	PeakInsideFeature		ENSMUSG00000022836.10	Mylk	any_internal	0.16044	0
4025	chr16	35224066	35224081	Nr2F6_MA0728.1	0.51433	-	chr16	35223996	35224382	Embryo	gene	35154876	35305737	+	center	6117	PeakInsideFeature		ENSMUSG00000022840.8	Adcy5	any_internal	0.20424	0
4026	chr16	35239716	35239731	Nr2F6_MA0728.1	13.4933	+	chr16	35239395	35239902	Embryo	gene	35234795	35234923	-	start	4725	Upstream		ENSMUSG00000084581.1	Gm25179	any_promoter	0.10848	0
4027	chr16	35270722	35270737	Nr2F6_MA0728.1	4.14084	-	chr16	35270192	35271381	Embryo	gene	35154876	35305737	+	end	34951	PeakInsideFeature		ENSMUSG00000022840.8	Adcy5	any_internal	0.20318	0
4028	chr16	35271685	35271700	Nr2F6_MA0728.1	1.03967	+	chr16	35271615	35272196	Embryo	gene	35154876	35305737	+	end	33832	PeakInsideFeature		ENSMUSG00000022840.8	Adcy5	any_internal	0.17347	0
4029	chr16	35319619	35319634	Nr2F6_MA0728.1	0.44241	+	chr16	35319372	35320080	Embryo	gene	35311130	35363918	-	end	8596	PeakInsideFeature		ENSMUSG00000034473.13	Sec22a	any_internal	0.21006	0
4030	chr16	36072393	36072408	Nr2F6_MA0728.1	1.74332	+	chr16	36071028	36072416	Embryo	gene	36071659	36092118	+	start	63	OverlapStart		ENSMUSG00000075229.10	Ccdc58	any_promoter	0.43721	0
4031	chr16	36827688	36827703	Nr2F6_MA0728.1	3.77087	-	chr16	36827688	36829225	Embryo	gene	36828384	36872721	+	start	72	OverlapStart		ENSMUSG00000022837.13	Iqcb1	any_promoter	0.19756	0
4032	chr16	37292844	37292859	Nr2F6_MA0728.1	6.41105	-	chr16	37292648	37292951	Embryo	gene	37114941	37384962	-	center	42848	PeakInsideFeature		ENSMUSG00000022829.14	Stxbp5l	any_internal	0.21124	0
4033	chr16	37654353	37654368	Nr2F6_MA0728.1	1.02063	-	chr16	37653744	37655064	Embryo	gene	37647169	37654453	-	start	49	OverlapStart		ENSMUSG00000022820.3	Ndufb4	any_promoter	1.53288	1
4034	chr16	37814153	37814168	Nr2F6_MA0728.1	0.60849	+	chr16	37813835	37815067	Embryo	gene	37776872	37836514	+	center	7758	PeakInsideFeature		ENSMUSG00000022816.11	Fstl1	any_internal	0.18813	0
4035	chr16	37869172	37869187	Nr2F6_MA0728.1	0.46787	-	chr16	37867756	37869188	Embryo	gene	37868388	37888858	+	start	84	OverlapStart		ENSMUSG00000034158.9	Lrrc58	any_promoter	0.29767	0
4036	chr16	37946103	37946118	Nr2F6_MA0728.1	0.5954	-	chr16	37944816	37946261	Embryo	gene	37916495	38007527	+	center	16473	PeakInsideFeature		ENSMUSG00000046961.7	Gpr156	any_internal	0.17272	0
4037	chr16	38272892	38272907	Nr2F6_MA0728.1	2.10642	-	chr16	38272337	38272976	Embryo	gene	38248322	38294824	-	center	1083	PeakInsideFeature		ENSMUSG00000022809.4	Nr1i2	any_internal	0.15933	0
4038	chr16	38346881	38346896	Nr2F6_MA0728.1	16.2391	-	chr16	38346511	38347459	Embryo	gene	38346990	38352763	+	start	5	OverlapStart		ENSMUSG00000046516.10	Cox17	any_promoter	0.79809	1
4039	chr16	38347355	38347370	Nr2F6_MA0728.1	8.24292	+	chr16	38346511	38347459	Embryo	gene	38346990	38352763	+	start	5	OverlapStart		ENSMUSG00000046516.10	Cox17	any_promoter	0.20572	0
4040	chr16	38452477	38452492	Nr2F6_MA0728.1	2.67984	+	chr16	38452136	38453272	Embryo	gene	38445398	38452689	-	start	15	OverlapStart		ENSMUSG00000002844.8	Adprh	any_promoter	0.90369	1
4041	chr16	38503150	38503165	Nr2F6_MA0728.1	3.00083	+	chr16	38503085	38503320	Embryo	gene	38512564	38514296	+	start	9362	Upstream		ENSMUSG00000081605.1	Gm15953	any_promoter	0.21138	0
4042	chr16	38506383	38506398	Nr2F6_MA0728.1	9.78372	-	chr16	38506085	38506529	Embryo	gene	38512564	38514296	+	start	6257	Upstream		ENSMUSG00000081605.1	Gm15953	any_promoter	0.24133	0
4043	chr16	38537317	38537332	Nr2F6_MA0728.1	1.86826	-	chr16	38536665	38537440	Embryo	gene	38525136	38550258	-	center	645	PeakInsideFeature		ENSMUSG00000034064.14	Poglut1	any_internal	0.16172	0
4044	chr16	38729592	38729607	Nr2F6_MA0728.1	2.00503	+	chr16	38729221	38730157	Embryo	gene	38742263	38769049	+	start	12574	Upstream		ENSMUSG00000022793.16	B4galt4	distal_enhancer	0.11937	0
4045	chr16	38741956	38741971	Nr2F6_MA0728.1	4.41288	+	chr16	38741661	38743340	Embryo	gene	38742263	38769049	+	start	237	OverlapStart		ENSMUSG00000022793.16	B4galt4	any_promoter	0.29975	0
4046	chr16	38941178	38941193	Nr2F6_MA0728.1	2.12891	+	chr16	38940791	38941638	Embryo	gene	38892670	39027159	+	center	18700	PeakInsideFeature		ENSMUSG00000022790.14	Igsf11	any_internal	0.16641	0
4047	chr16	38941227	38941242	Nr2F6_MA0728.1	3.87328	+	chr16	38940791	38941638	Embryo	gene	38892670	39027159	+	center	18700	PeakInsideFeature		ENSMUSG00000022790.14	Igsf11	any_internal	0.11765	0
4048	chr16	39026305	39026320	Nr2F6_MA0728.1	0.81656	+	chr16	39025998	39026754	Embryo	gene	38892670	39027159	+	end	783	PeakInsideFeature		ENSMUSG00000022790.14	Igsf11	any_internal	0.13944	0
4049	chr16	39229804	39229819	Nr2F6_MA0728.1	1.54445	-	chr16	39229452	39229923	Embryo												0.28553	0
4050	chr16	40878645	40878660	Nr2F6_MA0728.1	2.2729	+	chr16	40878414	40878675	Embryo	gene	39984360	42181679	+	center	204475	PeakInsideFeature		ENSMUSG00000061080.11	Lsamp	any_internal	0.07131	0
4051	chr16	40908061	40908076	Nr2F6_MA0728.1	8.48392	-	chr16	40907926	40908299	Embryo	gene	39984360	42181679	+	center	174907	PeakInsideFeature		ENSMUSG00000061080.11	Lsamp	any_internal	0.21552	0
4052	chr16	41532751	41532766	Nr2F6_MA0728.1	0.40835	+	chr16	41532420	41533749	Embryo	gene	39984360	42181679	+	center	450065	PeakInsideFeature		ENSMUSG00000061080.11	Lsamp	any_internal	0.48436	0
4053	chr16	41746733	41746748	Nr2F6_MA0728.1	1.30219	+	chr16	41746337	41746844	Embryo	gene	39984360	42181679	+	end	435089	PeakInsideFeature		ENSMUSG00000061080.11	Lsamp	any_internal	0.34069	0
4054	chr16	42294687	42294702	Nr2F6_MA0728.1	0.97444	-	chr16	42294531	42294737	Embryo	gene	42248441	42340651	-	center	88	PeakInsideFeature		ENSMUSG00000047261.9	Gap43	any_internal	0.18605	0
4055	chr16	42781277	42781292	Nr2F6_MA0728.1	1.05699	-	chr16	42781248	42782870	Embryo	gene	42725701	42875762	-	center	18672	PeakInsideFeature		ENSMUSG00000075070.6	4932412D23Rik	any_internal	0.17456	0
4056	chr16	43080990	43081005	Nr2F6_MA0728.1	1.73373	-	chr16	43080920	43081552	Embryo	gene	42875880	43642602	+	center	178005	PeakInsideFeature		ENSMUSG00000022708.16	Zbtb20	any_internal	0.18056	0
4057	chr16	43120788	43120803	Nr2F6_MA0728.1	1.27402	-	chr16	43120660	43120904	Embryo	gene	43126232	43126339	+	start	5450	Upstream		ENSMUSG00000094605.1	Gm25873	any_promoter	0.12526	0
4058	chr16	43286704	43286719	Nr2F6_MA0728.1	2.69706	+	chr16	43285970	43287256	Embryo	gene	42875880	43642602	+	center	27372	PeakInsideFeature		ENSMUSG00000022708.16	Zbtb20	any_internal	0.33441	0
4059	chr16	43464649	43464664	Nr2F6_MA0728.1	6.20649	-	chr16	43464271	43464781	Embryo	gene	42875880	43642602	+	end	178076	PeakInsideFeature		ENSMUSG00000022708.16	Zbtb20	any_internal	0.15512	0
4060	chr16	43547541	43547556	Nr2F6_MA0728.1	7.65957	-	chr16	43546921	43547889	Embryo	gene	42875880	43642602	+	end	95197	PeakInsideFeature		ENSMUSG00000022708.16	Zbtb20	any_internal	0.1853	0
4061	chr16	43604181	43604196	Nr2F6_MA0728.1	0.4054	+	chr16	43603582	43604935	Embryo	gene	42875880	43642602	+	end	38344	PeakInsideFeature		ENSMUSG00000022708.16	Zbtb20	any_internal	0.26323	0
4062	chr16	43638547	43638562	Nr2F6_MA0728.1	2.13713	+	chr16	43638480	43638695	Embryo	gene	43640654	43640737	+	start	2067	Upstream		ENSMUSG00000076372.2	Mir568	any_promoter	0.25792	0
4063	chr16	43710272	43710287	Nr2F6_MA0728.1	2.91914	+	chr16	43708993	43710300	Embryo	gene	43648860	43664184	-	start	45462	Upstream		ENSMUSG00000071552.4	Tigit	distal_enhancer	0.11277	0
4064	chr16	43799835	43799850	Nr2F6_MA0728.1	4.22088	-	chr16	43799608	43800768	Embryo	gene	43762220	43822932	+	center	7612	PeakInsideFeature		ENSMUSG00000022705.4	Drd3	any_internal	0.31621	0
4065	chr16	43802176	43802191	Nr2F6_MA0728.1	4.71796	-	chr16	43801776	43802391	Embryo	gene	43762220	43822932	+	center	9507	PeakInsideFeature		ENSMUSG00000022705.4	Drd3	any_internal	0.51706	0
4066	chr16	44063718	44063733	Nr2F6_MA0728.1	10.7568	+	chr16	44062473	44063797	Embryo	gene	44085401	44139705	-	end	22266	Downstream		ENSMUSG00000052459.13	Atp6v1a	distal_enhancer	0.21471	0
4067	chr16	44139552	44139567	Nr2F6_MA0728.1	5.14759	+	chr16	44138314	44140727	Embryo	gene	44085401	44139705	-	start	185	OverlapStart		ENSMUSG00000052459.13	Atp6v1a	any_promoter	0.65636	0
4068	chr16	44139823	44139838	Nr2F6_MA0728.1	1.34066	+	chr16	44138314	44140727	Embryo	gene	44085401	44139705	-	start	185	OverlapStart		ENSMUSG00000052459.13	Atp6v1a	any_promoter	1.69198	1
4069	chr16	44172608	44172623	Nr2F6_MA0728.1	3.22716	+	chr16	44172239	44173871	Embryo	gene	44173245	44227465	+	start	190	OverlapStart		ENSMUSG00000068284.14	Usf3	any_promoter	0.47915	0
4070	chr16	44172709	44172724	Nr2F6_MA0728.1	0.72248	-	chr16	44172239	44173871	Embryo	gene	44173245	44227465	+	start	190	OverlapStart		ENSMUSG00000068284.14	Usf3	any_promoter	0.59172	0
4071	chr16	44173843	44173858	Nr2F6_MA0728.1	1.89918	-	chr16	44172239	44173871	Embryo	gene	44173245	44227465	+	start	190	OverlapStart		ENSMUSG00000068284.14	Usf3	any_promoter	0.42656	0
4072	chr16	44362405	44362420	Nr2F6_MA0728.1	1.2255	-	chr16	44362370	44362835	Embryo	gene	44347120	44388497	+	center	5206	PeakInsideFeature		ENSMUSG00000043065.12	Spice1	any_internal	0.13443	0
4073	chr16	44530625	44530640	Nr2F6_MA0728.1	0.8299	-	chr16	44530134	44531657	Embryo	gene	44485044	44558897	-	center	8925	PeakInsideFeature		ENSMUSG00000022687.11	Boc	any_internal	0.2965	0
4074	chr16	44625340	44625355	Nr2F6_MA0728.1	0.62893	+	chr16	44625280	44625508	Embryo												0.12269	0
4075	chr16	44633471	44633486	Nr2F6_MA0728.1	0.75779	+	chr16	44632232	44633547	Embryo												0.10735	0
4076	chr16	44644096	44644111	Nr2F6_MA0728.1	2.51322	-	chr16	44643821	44644386	Embryo												0.14407	0
4077	chr16	44691439	44691454	Nr2F6_MA0728.1	6.41105	-	chr16	44691320	44691995	Embryo	gene	44724300	44737284	+	start	32643	Upstream		ENSMUSG00000036208.13	Nepro	distal_enhancer	0.19289	0
4078	chr16	45094202	45094217	Nr2F6_MA0728.1	0.66049	+	chr16	45094121	45094659	Embryo	gene	45093401	45127924	+	start	989	PeakInsideFeature		ENSMUSG00000022665.14	Ccdc80	any_promoter	0.20349	0
4079	chr16	45098473	45098488	Nr2F6_MA0728.1	4.949	+	chr16	45098298	45099143	Embryo	gene	45093401	45127924	+	start	5319	PeakInsideFeature		ENSMUSG00000022665.14	Ccdc80	any_internal	0.25517	0
4080	chr16	45158229	45158244	Nr2F6_MA0728.1	5.58615	+	chr16	45157768	45159500	Embryo	gene	45139572	45158706	-	start	72	OverlapStart		ENSMUSG00000022664.11	Slc35a5	any_promoter	0.83988	1
4081	chr16	45630098	45630113	Nr2F6_MA0728.1	3.90799	-	chr16	45629861	45630126	Embryo	gene	45626847	45654118	-	end	3146	PeakInsideFeature		ENSMUSG00000033187.7	BC016579	any_internal	0.1186	0
4082	chr16	45711647	45711662	Nr2F6_MA0728.1	1.00126	-	chr16	45711445	45711664	Embryo	gene	45711229	45724608	-	end	325	PeakInsideFeature		ENSMUSG00000022658.10	Tagln3	any_internal	0.20917	0
4083	chr16	45742226	45742241	Nr2F6_MA0728.1	2.23201	+	chr16	45742047	45743797	Embryo	gene	45729724	45742955	-	start	33	OverlapStart		ENSMUSG00000033157.16	Abhd10	any_promoter	0.3089	0
4084	chr16	45742935	45742950	Nr2F6_MA0728.1	5.30962	+	chr16	45742047	45743797	Embryo	gene	45729724	45742955	-	start	33	OverlapStart		ENSMUSG00000033157.16	Abhd10	any_promoter	3.35552	1
4085	chr16	45967454	45967469	Nr2F6_MA0728.1	0.64873	+	chr16	45967349	45968113	Embryo	gene	45945605	45971370	+	end	3639	PeakInsideFeature		ENSMUSG00000085826.1	Gm15638	any_internal	0.1994	0
4086	chr16	46605735	46605750	Nr2F6_MA0728.1	1.72839	+	chr16	46605034	46606399	Embryo												0.12122	0
4087	chr16	46606189	46606204	Nr2F6_MA0728.1	1.29593	-	chr16	46605034	46606399	Embryo												0.09814	0
4088	chr16	47267162	47267177	Nr2F6_MA0728.1	7.33122	-	chr16	47266807	47267756	Embryo												0.14172	0
4089	chr16	48387019	48387034	Nr2F6_MA0728.1	1.76119	-	chr16	48386940	48387213	Embryo	gene	48410305	48410424	-	end	23229	Downstream		ENSMUSG00000064932.1	n-R5s36	distal_enhancer	0.12195	0
4090	chr16	49287972	49287987	Nr2F6_MA0728.1	0.38499	+	chr16	49287849	49289039	Embryo	gene	49296647	49297394	-	end	8203	Downstream		ENSMUSG00000058176.2	Gm5407	distal_enhancer	0.11971	0
4091	chr16	49332281	49332296	Nr2F6_MA0728.1	1.39874	-	chr16	49332045	49332758	Embryo	gene	49296647	49297394	-	start	35007	Upstream		ENSMUSG00000058176.2	Gm5407	distal_enhancer	0.18877	0
4092	chr16	49500894	49500909	Nr2F6_MA0728.1	6.48039	+	chr16	49500512	49501176	Embryo												0.13468	0
4093	chr16	49804322	49804337	Nr2F6_MA0728.1	3.47008	+	chr16	49803901	49804497	Embryo	gene	49758575	49798870	-	start	5329	Upstream		ENSMUSG00000087066.1	Gm15518	any_promoter	0.22716	0
4094	chr16	49965901	49965916	Nr2F6_MA0728.1	1.19927	+	chr16	49965585	49966529	Embryo												0.60665	0
4095	chr16	50046548	50046563	Nr2F6_MA0728.1	2.35132	+	chr16	50045621	50046648	Embryo												0.13966	0
4096	chr16	50075924	50075939	Nr2F6_MA0728.1	2.96518	+	chr16	50075715	50076281	Embryo	gene	50111072	50112062	+	start	35074	Upstream		ENSMUSG00000098028.1	Gm8824	distal_enhancer	0.12416	0
4097	chr16	50432660	50432675	Nr2F6_MA0728.1	5.99769	-	chr16	50431064	50432816	Embryo	gene	50191843	50432390	-	start	450	OverlapStart		ENSMUSG00000022641.15	Bbx	any_promoter	1.11626	1
4098	chr16	50607795	50607810	Nr2F6_MA0728.1	2.9496	+	chr16	50607645	50608089	Embryo	gene	50589858	50591154	-	start	16713	Upstream		ENSMUSG00000050685.4	Ccdc54	distal_enhancer	0.13433	0
4099	chr16	50616091	50616106	Nr2F6_MA0728.1	1.90456	-	chr16	50615450	50616387	Embryo	gene	50589858	50591154	-	start	24764	Upstream		ENSMUSG00000050685.4	Ccdc54	distal_enhancer	0.13565	0
4100	chr16	50842000	50842015	Nr2F6_MA0728.1	5.33122	-	chr16	50840986	50843036	Embryo												0.34195	0
4101	chr16	52452376	52452391	Nr2F6_MA0728.1	2.2801	+	chr16	52452294	52453645	Embryo	gene	52248995	52454074	-	start	1105	PeakInsideFeature		ENSMUSG00000022636.13	Alcam	any_internal	0.38337	0
4102	chr16	52596199	52596214	Nr2F6_MA0728.1	4.77591	-	chr16	52595804	52596257	Embryo												0.1446	0
4103	chr16	53243857	53243872	Nr2F6_MA0728.1	4.58893	+	chr16	53243759	53244029	Embryo												0.12977	0
4104	chr16	54406982	54406997	Nr2F6_MA0728.1	0.92079	-	chr16	54406716	54407037	Embryo												0.14232	0
4105	chr16	55321896	55321911	Nr2F6_MA0728.1	0.85643	-	chr16	55321591	55322653	Embryo	gene	55225174	55297986	-	start	24136	Upstream		ENSMUSG00000064310.10	Zpld1	distal_enhancer	0.11175	0
4106	chr16	55421327	55421342	Nr2F6_MA0728.1	0.40542	-	chr16	55420560	55421597	Embryo												0.30183	0
4107	chr16	55894603	55894618	Nr2F6_MA0728.1	2.69915	-	chr16	55894570	55896065	Embryo	gene	55839952	55895279	-	start	38	OverlapStart		ENSMUSG00000075033.3	Nxpe3	any_promoter	0.23827	0
4108	chr16	55895627	55895642	Nr2F6_MA0728.1	6.32436	-	chr16	55894570	55896065	Embryo	gene	55839952	55895279	-	start	38	OverlapStart		ENSMUSG00000075033.3	Nxpe3	any_promoter	0.64966	0
4109	chr16	55965402	55965417	Nr2F6_MA0728.1	0.37221	-	chr16	55965394	55966929	Embryo	gene	55966274	55971435	+	start	113	OverlapStart		ENSMUSG00000098274.7	Rpl24	any_promoter	0.19805	0
4110	chr16	56057503	56057518	Nr2F6_MA0728.1	1.03775	-	chr16	56056852	56057566	Embryo	gene	56048337	56190012	+	start	8872	PeakInsideFeature		ENSMUSG00000052917.14	Senp7	any_internal	0.151	0
4111	chr16	56064130	56064145	Nr2F6_MA0728.1	8.20818	+	chr16	56063764	56065131	Embryo	gene	56070562	56070666	+	start	6115	Upstream		ENSMUSG00000076360.1	Gm24047	any_promoter	0.17639	0
4112	chr16	56075481	56075496	Nr2F6_MA0728.1	4.29112	+	chr16	56074321	56076144	Embryo	gene	56048337	56190012	+	start	26895	PeakInsideFeature		ENSMUSG00000052917.14	Senp7	any_internal	1.11846	1
4113	chr16	56075969	56075984	Nr2F6_MA0728.1	5.48534	-	chr16	56074321	56076144	Embryo	gene	56048337	56190012	+	start	26895	PeakInsideFeature		ENSMUSG00000052917.14	Senp7	any_internal	0.46504	0
4114	chr16	56296207	56296222	Nr2F6_MA0728.1	1.0067	+	chr16	56295465	56296672	Embryo	gene	56204312	56273756	+	end	22312	Downstream		ENSMUSG00000035270.15	Impg2	distal_enhancer	0.32153	0
4115	chr16	56296337	56296352	Nr2F6_MA0728.1	0.58194	-	chr16	56295465	56296672	Embryo	gene	56204312	56273756	+	end	22312	Downstream		ENSMUSG00000035270.15	Impg2	distal_enhancer	0.20987	0
4116	chr16	56885896	56885911	Nr2F6_MA0728.1	3.60727	-	chr16	56885868	56887043	Embryo	gene	56886366	56921506	+	start	89	OverlapStart		ENSMUSG00000084999.2	Gm15839	any_promoter	0.09542	0
4117	chr16	56920863	56920878	Nr2F6_MA0728.1	3.8996	+	chr16	56919918	56920928	Embryo	gene	56914343	56928061	-	center	779	PeakInsideFeature		ENSMUSG00000109588.1	Lnp1	any_internal	0.13406	0
4118	chr16	57120777	57120792	Nr2F6_MA0728.1	8.65494	+	chr16	57120740	57122217	Embryo	gene	57121713	57154530	+	start	235	OverlapStart		ENSMUSG00000022752.8	Tomm70a	any_promoter	0.36037	0
4119	chr16	57121620	57121635	Nr2F6_MA0728.1	1.37785	-	chr16	57120740	57122217	Embryo	gene	57121713	57154530	+	start	235	OverlapStart		ENSMUSG00000022752.8	Tomm70a	any_promoter	6.00776	1
4120	chr16	57121712	57121727	Nr2F6_MA0728.1	9.84154	-	chr16	57120740	57122217	Embryo	gene	57121713	57154530	+	start	235	OverlapStart		ENSMUSG00000022752.8	Tomm70a	any_promoter	4.74014	1
4121	chr16	57823027	57823042	Nr2F6_MA0728.1	0.98432	+	chr16	57822879	57824085	Embryo												0.07992	0
4122	chr16	57858672	57858687	Nr2F6_MA0728.1	3.71047	+	chr16	57858404	57859409	Embryo	gene	57884007	57884139	-	end	25101	Downstream		ENSMUSG00000095926.1	Gm24039	distal_enhancer	0.2116	0
4123	chr16	58415618	58415633	Nr2F6_MA0728.1	4.04581	+	chr16	58415579	58415795	Embryo	gene	58404877	58408276	-	start	7411	Upstream		ENSMUSG00000086827.1	4930461C15Rik	any_promoter	0.14166	0
4124	chr16	58499591	58499606	Nr2F6_MA0728.1	0.39806	-	chr16	58499071	58499621	Embryo	gene	58468124	58524243	-	center	3163	PeakInsideFeature		ENSMUSG00000022747.16	St3gal6	any_internal	0.11107	0
4125	chr16	58669817	58669832	Nr2F6_MA0728.1	3.16938	-	chr16	58669756	58671048	Embryo	gene	58670207	58680391	+	start	195	OverlapStart		ENSMUSG00000022742.5	Cpox	any_promoter	0.54267	0
4126	chr16	59471655	59471670	Nr2F6_MA0728.1	1.34241	+	chr16	59471293	59472751	Embryo	gene	59471774	59492461	+	start	248	OverlapStart		ENSMUSG00000022724.15	Mina	any_promoter	0.5857	0
4127	chr16	59472292	59472307	Nr2F6_MA0728.1	1.5481	-	chr16	59471293	59472751	Embryo	gene	59471774	59492461	+	start	248	OverlapStart		ENSMUSG00000022724.15	Mina	any_promoter	0.22946	0
4128	chr16	59472316	59472331	Nr2F6_MA0728.1	1.10551	-	chr16	59471293	59472751	Embryo	gene	59471774	59492461	+	start	248	OverlapStart		ENSMUSG00000022724.15	Mina	any_promoter	0.21089	0
4129	chr16	59693223	59693238	Nr2F6_MA0728.1	4.0142	-	chr16	59693219	59693554	Embryo	gene	59653482	60605531	-	end	39904	PeakInsideFeature		ENSMUSG00000055540.15	Epha6	any_internal	0.083	0
4130	chr16	60233126	60233141	Nr2F6_MA0728.1	1.18455	-	chr16	60232942	60233413	Embryo	gene	59653482	60605531	-	center	103671	PeakInsideFeature		ENSMUSG00000055540.15	Epha6	any_internal	0.14445	0
4131	chr16	61850302	61850317	Nr2F6_MA0728.1	1.78596	-	chr16	61850052	61850743	Embryo												0.0814	0
4132	chr16	61867187	61867202	Nr2F6_MA0728.1	1.53905	-	chr16	61866975	61867305	Embryo												0.11379	0
4133	chr16	62327791	62327806	Nr2F6_MA0728.1	2.67332	+	chr16	62327669	62328043	Embryo												0.11375	0
4134	chr16	62676610	62676625	Nr2F6_MA0728.1	0.93462	-	chr16	62676588	62677215	Embryo	gene	62717036	62718450	+	start	40135	Upstream		ENSMUSG00000085783.3	Gm9816	distal_enhancer	0.13848	0
4135	chr16	62676756	62676771	Nr2F6_MA0728.1	6.73091	+	chr16	62676588	62677215	Embryo	gene	62717036	62718450	+	start	40135	Upstream		ENSMUSG00000085783.3	Gm9816	distal_enhancer	0.13811	0
4136	chr16	62686379	62686394	Nr2F6_MA0728.1	1.14532	+	chr16	62685789	62686463	Embryo	gene	62717036	62718450	+	start	30910	Upstream		ENSMUSG00000085783.3	Gm9816	distal_enhancer	0.40095	0
4137	chr16	62847345	62847360	Nr2F6_MA0728.1	2.99347	-	chr16	62846203	62847532	Embryo	gene	62793684	62847040	-	start	173	OverlapStart		ENSMUSG00000022911.10	Arl13b	any_promoter	0.89596	1
4138	chr16	62958680	62958695	Nr2F6_MA0728.1	0.47323	-	chr16	62958532	62958879	Embryo	gene	62854306	62929346	+	end	29359	Downstream		ENSMUSG00000022912.8	Pros1	distal_enhancer	0.09186	0
4139	chr16	63092078	63092093	Nr2F6_MA0728.1	3.91694	+	chr16	63091322	63092250	Embryo												0.20783	0
4140	chr16	63506506	63506521	Nr2F6_MA0728.1	2.71618	-	chr16	63506502	63506708	Embryo	gene	63543537	63864158	-	end	36932	Downstream		ENSMUSG00000052504.6	Epha3	distal_enhancer	0.09521	0
4141	chr16	63807080	63807095	Nr2F6_MA0728.1	0.54425	+	chr16	63806357	63807145	Embryo	gene	63543537	63864158	-	start	57407	PeakInsideFeature		ENSMUSG00000052504.6	Epha3	any_internal	0.25595	0
4142	chr16	64649702	64649717	Nr2F6_MA0728.1	0.75606	-	chr16	64649655	64649965	Embryo	gene	64477805	64602408	-	start	47402	Upstream		ENSMUSG00000068167.5	Csnka2ip	distal_enhancer	0.20919	0
4143	chr16	64677178	64677193	Nr2F6_MA0728.1	6.19665	-	chr16	64676469	64677722	Embryo												0.17237	0
4144	chr16	64754573	64754588	Nr2F6_MA0728.1	8.20818	-	chr16	64754520	64755084	Embryo	gene	64751750	64771161	-	end	3052	PeakInsideFeature		ENSMUSG00000059920.9	4930453N24Rik	any_internal	0.1772	0
4145	chr16	65002661	65002676	Nr2F6_MA0728.1	2.57921	+	chr16	65002054	65003066	Embryo	gene	64924728	65105784	-	center	12696	PeakInsideFeature		ENSMUSG00000050783.4	Htr1f	any_internal	0.48298	0
4146	chr16	65028925	65028940	Nr2F6_MA0728.1	0.91089	-	chr16	65028875	65029155	Embryo	gene	64924728	65105784	-	center	13759	PeakInsideFeature		ENSMUSG00000050783.4	Htr1f	any_internal	0.14165	0
4147	chr16	65105794	65105809	Nr2F6_MA0728.1	0.53338	-	chr16	65105225	65105972	Embryo	gene	64924728	65105784	-	start	186	OverlapStart		ENSMUSG00000050783.4	Htr1f	any_promoter	0.27325	0
4148	chr16	65472566	65472581	Nr2F6_MA0728.1	1.45242	-	chr16	65472536	65472989	Embryo	gene	65432136	65432246	+	end	40516	Downstream		ENSMUSG00000095094.1	Gm23659	distal_enhancer	0.20923	0
4149	chr16	65562073	65562088	Nr2F6_MA0728.1	0.85033	-	chr16	65561462	65563359	Embryo	gene	65539132	65562697	-	start	287	OverlapStart		ENSMUSG00000004843.6	Chmp2b	any_promoter	0.22959	0
4150	chr16	66013784	66013799	Nr2F6_MA0728.1	2.3233	-	chr16	66013708	66013938	Embryo												0.26057	0
4151	chr16	66650601	66650616	Nr2F6_MA0728.1	1.23033	-	chr16	66650506	66651274	Embryo	gene	66657117	66664626	+	start	6227	Upstream		ENSMUSG00000092599.1	1700010K23Rik	any_promoter	0.08113	0
4152	chr16	66970158	66970173	Nr2F6_MA0728.1	4.61934	+	chr16	66969232	66970381	Embryo	gene	66655420	67620908	-	center	168358	PeakInsideFeature		ENSMUSG00000064115.13	Cadm2	any_internal	0.19633	0
4153	chr16	71738173	71738188	Nr2F6_MA0728.1	1.42829	-	chr16	71738011	71738327	Embryo												0.10976	0
4154	chr16	72029215	72029230	Nr2F6_MA0728.1	1.04981	-	chr16	72027451	72029832	Embryo												0.17665	0
4155	chr16	72029595	72029610	Nr2F6_MA0728.1	6.47759	-	chr16	72027451	72029832	Embryo												0.30366	0
4156	chr16	72692126	72692141	Nr2F6_MA0728.1	2.93574	+	chr16	72692048	72692304	Embryo	gene	72663148	73046095	+	start	29028	PeakInsideFeature		ENSMUSG00000022883.10	Robo1	any_internal	0.15437	0
4157	chr16	72794843	72794858	Nr2F6_MA0728.1	0.65068	+	chr16	72794597	72795459	Embryo	gene	72663148	73046095	+	center	59593	PeakInsideFeature		ENSMUSG00000022883.10	Robo1	any_internal	0.19386	0
4158	chr16	72913318	72913333	Nr2F6_MA0728.1	1.34276	-	chr16	72913126	72913655	Embryo	gene	72663148	73046095	+	center	58769	PeakInsideFeature		ENSMUSG00000022883.10	Robo1	any_internal	0.32521	0
4159	chr16	73182353	73182368	Nr2F6_MA0728.1	1.56051	+	chr16	73182117	73182650	Embryo												0.20211	0
4160	chr16	73451405	73451420	Nr2F6_MA0728.1	2.63841	+	chr16	73450728	73451491	Embryo	gene	73422792	73422959	-	start	28150	Upstream		ENSMUSG00000064830.1	Gm25699	distal_enhancer	0.17091	0
4161	chr16	74200862	74200877	Nr2F6_MA0728.1	2.14253	-	chr16	74200178	74201042	Embryo	gene	73892305	74411825	-	center	48545	PeakInsideFeature		ENSMUSG00000052516.17	Robo2	any_internal	0.21985	0
4162	chr16	74353222	74353237	Nr2F6_MA0728.1	1.3436	+	chr16	74353086	74353376	Embryo	gene	73892305	74411825	-	start	58594	PeakInsideFeature		ENSMUSG00000052516.17	Robo2	any_internal	0.152	0
4163	chr16	74412730	74412745	Nr2F6_MA0728.1	2.49336	-	chr16	74411416	74413286	Embryo	gene	73892305	74411825	-	start	526	OverlapStart		ENSMUSG00000052516.17	Robo2	any_promoter	0.25445	0
4164	chr16	75105075	75105090	Nr2F6_MA0728.1	0.46928	-	chr16	75105023	75105287	Embryo												0.18056	0
4165	chr16	75592740	75592755	Nr2F6_MA0728.1	5.82307	+	chr16	75592642	75593669	Embryo	gene	75592843	75602829	+	start	312	OverlapStart		ENSMUSG00000032940.16	Rbm11	any_promoter	0.67795	0
4166	chr16	76319328	76319343	Nr2F6_MA0728.1	2.03772	-	chr16	76319246	76320309	Embryo	gene	76287399	76373827	-	center	10836	PeakInsideFeature		ENSMUSG00000048490.13	Nrip1	any_internal	0.23671	0
4167	chr16	76373685	76373700	Nr2F6_MA0728.1	0.61972	-	chr16	76372124	76373952	Embryo	gene	76287399	76373827	-	start	789	OverlapStart		ENSMUSG00000048490.13	Nrip1	any_promoter	0.53252	0
4168	chr16	77013447	77013462	Nr2F6_MA0728.1	1.04453	+	chr16	77013043	77014401	Embryo	gene	77014068	77116779	+	start	346	OverlapStart		ENSMUSG00000022867.9	Usp25	any_promoter	1.04625	1
4169	chr16	77594879	77594894	Nr2F6_MA0728.1	3.57212	-	chr16	77593665	77594938	Embryo	gene	77598935	77599000	+	start	4634	Upstream		ENSMUSG00000065530.1	Mir99a	any_promoter	0.34832	0
4170	chr16	77788043	77788058	Nr2F6_MA0728.1	1.77696	-	chr16	77787873	77789105	Embryo												0.64389	0
4171	chr16	78099166	78099181	Nr2F6_MA0728.1	0.75503	+	chr16	78098419	78099430	Embryo	gene	78050716	78050827	+	end	48097	Downstream		ENSMUSG00000092759.1	Gm25025	distal_enhancer	0.10589	0
4172	chr16	78199088	78199103	Nr2F6_MA0728.1	1.04401	+	chr16	78198504	78199142	Embryo	gene	78240257	78240388	+	start	41434	Upstream		ENSMUSG00000077451.1	Gm25916	distal_enhancer	0.09932	0
4173	chr16	78236577	78236592	Nr2F6_MA0728.1	2.5353	+	chr16	78236510	78238795	Embryo	gene	78240257	78240388	+	start	2605	Upstream		ENSMUSG00000077451.1	Gm25916	any_promoter	0.17885	0
4174	chr16	78313267	78313282	Nr2F6_MA0728.1	5.06302	+	chr16	78313234	78313814	Embryo	gene	78301495	78359785	+	start	12029	PeakInsideFeature		ENSMUSG00000022865.13	Cxadr	any_internal	0.12771	0
4175	chr16	78377223	78377238	Nr2F6_MA0728.1	0.61293	+	chr16	78375792	78377494	Embryo	gene	78359859	78377192	-	start	549	OverlapStart		ENSMUSG00000022863.14	Btg3	any_promoter	0.5535	0
4176	chr16	78426897	78426912	Nr2F6_MA0728.1	4.29417	+	chr16	78426533	78427010	Embryo	gene	78423729	78423859	-	start	2912	Upstream		ENSMUSG00000064862.1	Gm25038	any_promoter	0.1263	0
4177	chr16	79176783	79176798	Nr2F6_MA0728.1	0.74263	-	chr16	79176722	79177913	Embryo												0.11776	0
4178	chr16	79871838	79871853	Nr2F6_MA0728.1	1.0137	-	chr16	79870593	79871892	Embryo	gene	79914459	79914889	-	end	43217	Downstream		ENSMUSG00000097552.1	Rps19-ps12	distal_enhancer	0.11336	0
4179	chr16	81200371	81200386	Nr2F6_MA0728.1	3.35062	+	chr16	81200139	81201273	Embryo	gene	81200696	81624285	+	start	10	OverlapStart		ENSMUSG00000022762.17	Ncam2	any_promoter	0.44788	0
4180	chr16	84042560	84042575	Nr2F6_MA0728.1	1.43636	-	chr16	84041545	84042785	Embryo												0.33204	0
4181	chr16	84555085	84555100	Nr2F6_MA0728.1	2.02	-	chr16	84554611	84555236	Embryo	gene	84515120	84523888	+	end	31035	Downstream		ENSMUSG00000110358.1	RP23-359P19.1	distal_enhancer	0.25277	0
4182	chr16	84773849	84773864	Nr2F6_MA0728.1	1.38237	-	chr16	84773628	84775204	Embryo	gene	84774122	84825928	+	start	294	OverlapStart		ENSMUSG00000053062.15	Jam2	any_promoter	0.54147	0
4183	chr16	85747751	85747766	Nr2F6_MA0728.1	1.33892	-	chr16	85747606	85748408	Embryo	gene	85793826	85803113	-	end	45819	Downstream		ENSMUSG00000022893.14	Adamts1	distal_enhancer	0.28633	0
4184	chr16	85747797	85747812	Nr2F6_MA0728.1	0.86586	-	chr16	85747606	85748408	Embryo	gene	85793826	85803113	-	end	45819	Downstream		ENSMUSG00000022893.14	Adamts1	distal_enhancer	0.21094	0
4185	chr16	85803358	85803373	Nr2F6_MA0728.1	1.42565	-	chr16	85802966	85803426	Embryo	gene	85793826	85803113	-	start	83	OverlapStart		ENSMUSG00000022893.14	Adamts1	any_promoter	0.72024	0
4186	chr16	85899386	85899401	Nr2F6_MA0728.1	1.65693	+	chr16	85899253	85901695	Embryo	gene	85858169	85901125	-	start	651	OverlapStart		ENSMUSG00000022894.5	Adamts5	any_promoter	0.23112	0
4187	chr16	85976734	85976749	Nr2F6_MA0728.1	1.59607	-	chr16	85976731	85977547	Embryo												0.05302	0
4188	chr16	86419358	86419373	Nr2F6_MA0728.1	2.81828	+	chr16	86419279	86419869	Embryo												0.15754	0
4189	chr16	86838720	86838735	Nr2F6_MA0728.1	12.7059	-	chr16	86838449	86839137	Embryo	gene	86845469	86845594	+	start	6676	Upstream		ENSMUSG00000089252.1	Gm25715	any_promoter	0.12991	0
4190	chr16	87248634	87248649	Nr2F6_MA0728.1	1.09371	+	chr16	87248574	87248974	Embryo												0.16611	0
4191	chr16	87354774	87354789	Nr2F6_MA0728.1	0.50372	-	chr16	87353566	87355042	Embryo	gene	87354184	87368742	+	start	120	OverlapStart		ENSMUSG00000044442.11	N6amt1	any_promoter	0.35482	0
4192	chr16	87432794	87432809	Nr2F6_MA0728.1	4.78055	+	chr16	87431874	87433220	Embryo	gene	87376650	87432606	-	start	59	OverlapStart		ENSMUSG00000052299.8	Ltn1	any_promoter	0.84537	1
4193	chr16	87440525	87440540	Nr2F6_MA0728.1	1.90583	-	chr16	87439759	87440905	Embryo	gene	87433406	87440573	-	start	241	OverlapStart		ENSMUSG00000041079.11	Rwdd2b	any_promoter	0.7064	0
4194	chr16	87496433	87496448	Nr2F6_MA0728.1	3.23994	+	chr16	87495235	87496537	Embryo	gene	87483325	87495873	-	start	13	OverlapStart		ENSMUSG00000025613.13	Cct8	any_promoter	0.33477	0
4195	chr16	87598103	87598118	Nr2F6_MA0728.1	6.51076	-	chr16	87597328	87598185	Embryo	gene	87553329	87595336	+	end	2420	Downstream		ENSMUSG00000025610.7	Map3k7cl	distal_enhancer	0.30079	0
4196	chr16	87699796	87699811	Nr2F6_MA0728.1	3.39893	-	chr16	87698019	87700317	Embryo	gene	87698944	87733346	+	start	224	OverlapStart		ENSMUSG00000025612.5	Bach1	any_promoter	0.40185	0
4197	chr16	87706238	87706253	Nr2F6_MA0728.1	1.35308	+	chr16	87706233	87706649	Embryo	gene	87698944	87733346	+	start	7497	PeakInsideFeature		ENSMUSG00000025612.5	Bach1	any_internal	0.13536	0
4198	chr16	87916732	87916747	Nr2F6_MA0728.1	1.71587	-	chr16	87916334	87917644	Embryo	gene	87895900	88290258	-	end	21089	PeakInsideFeature		ENSMUSG00000022935.15	Grik1	any_internal	0.19074	0
4199	chr16	88204417	88204432	Nr2F6_MA0728.1	2.86008	-	chr16	88203900	88204877	Embryo	gene	87895900	88290258	-	start	85870	PeakInsideFeature		ENSMUSG00000022935.15	Grik1	any_internal	0.16423	0
4200	chr16	88250067	88250082	Nr2F6_MA0728.1	1.07872	-	chr16	88249924	88250249	Embryo	gene	87895900	88290258	-	start	40172	PeakInsideFeature		ENSMUSG00000022935.15	Grik1	any_internal	0.16112	0
4201	chr16	88289447	88289462	Nr2F6_MA0728.1	2.2643	-	chr16	88289198	88290729	Embryo	gene	87895900	88290258	-	start	295	OverlapStart		ENSMUSG00000022935.15	Grik1	any_promoter	0.31458	0
4202	chr16	88963007	88963022	Nr2F6_MA0728.1	0.59426	+	chr16	88962742	88963211	Embryo	gene	88962272	88962873	-	start	103	OverlapStart		ENSMUSG00000096534.2	Krtap16-3	any_promoter	0.08159	0
4203	chr16	89569436	89569451	Nr2F6_MA0728.1	0.88844	+	chr16	89569101	89569626	Embryo	gene	89570175	89571183	-	end	812	Downstream		ENSMUSG00000091212.1	Krtap11-1	distal_enhancer	0.17231	0
4204	chr16	89845740	89845755	Nr2F6_MA0728.1	1.6725	-	chr16	89845590	89845943	Embryo	gene	89787110	89980080	-	center	37829	PeakInsideFeature		ENSMUSG00000002489.15	Tiam1	any_internal	0.10008	0
4205	chr16	89861147	89861162	Nr2F6_MA0728.1	2.16671	-	chr16	89860751	89861165	Embryo	gene	89787110	89980080	-	center	22637	PeakInsideFeature		ENSMUSG00000002489.15	Tiam1	any_internal	0.126	0
4206	chr16	90040697	90040712	Nr2F6_MA0728.1	0.70364	-	chr16	90040508	90041631	Embryo												0.16926	0
4207	chr16	90069845	90069860	Nr2F6_MA0728.1	2.25554	-	chr16	90069198	90070190	Embryo												0.20155	0
4208	chr16	90143345	90143360	Nr2F6_MA0728.1	1.4939	-	chr16	90142877	90144823	Embryo												0.57876	0
4209	chr16	90285090	90285105	Nr2F6_MA0728.1	3.12536	-	chr16	90283417	90285212	Embryo	gene	90228956	90284425	-	start	111	OverlapStart		ENSMUSG00000022983.15	Scaf4	any_promoter	0.34014	0
4210	chr16	90299121	90299136	Nr2F6_MA0728.1	1.98766	-	chr16	90298750	90299200	Embryo	gene	90228956	90284425	-	start	14550	Upstream		ENSMUSG00000022983.15	Scaf4	distal_enhancer	0.20134	0
4211	chr16	90350181	90350196	Nr2F6_MA0728.1	8.65494	-	chr16	90349697	90350474	Embryo	gene	90386396	90499553	+	start	36311	Upstream		ENSMUSG00000053414.7	Hunk	distal_enhancer	0.21768	0
4212	chr16	90407695	90407710	Nr2F6_MA0728.1	0.73428	-	chr16	90407532	90407972	Embryo	gene	90386396	90499553	+	start	21356	PeakInsideFeature		ENSMUSG00000053414.7	Hunk	any_internal	0.14157	0
4213	chr16	90624031	90624046	Nr2F6_MA0728.1	0.58516	-	chr16	90623799	90624802	Embryo	gene	90602495	90602617	+	end	21683	Downstream		ENSMUSG00000064471.1	Gm23406	distal_enhancer	0.277	0
4214	chr16	90624543	90624558	Nr2F6_MA0728.1	1.15612	+	chr16	90623799	90624802	Embryo	gene	90602495	90602617	+	end	21683	Downstream		ENSMUSG00000064471.1	Gm23406	distal_enhancer	0.35514	0
4215	chr16	90829965	90829980	Nr2F6_MA0728.1	0.50061	-	chr16	90829830	90831471	Embryo	gene	90826718	90905109	+	start	3932	PeakInsideFeature		ENSMUSG00000039903.16	Eva1c	any_internal	0.77567	1
4216	chr16	90921886	90921901	Nr2F6_MA0728.1	8.20818	+	chr16	90921442	90922118	Embryo	gene	90925808	90934927	-	end	4028	Downstream		ENSMUSG00000022972.9	1110004E09Rik	distal_enhancer	0.16462	0
4217	chr16	91044612	91044627	Nr2F6_MA0728.1	0.64636	+	chr16	91043743	91045366	Embryo	gene	91014036	91044543	-	start	11	OverlapStart		ENSMUSG00000022974.12	Paxbp1	any_promoter	2.57018	1
4218	chr16	91222763	91222778	Nr2F6_MA0728.1	1.7901	+	chr16	91222398	91223350	Embryo	gene	91225549	91228677	+	start	2675	Upstream		ENSMUSG00000039830.8	Olig2	any_promoter	0.14969	0
4219	chr16	91262503	91262518	Nr2F6_MA0728.1	0.80721	+	chr16	91262492	91263213	Embryo	gene	91262497	91263298	+	start	355	OverlapStart		ENSMUSG00000102958.1	Gm37016	any_promoter	0.12244	0
4220	chr16	91464897	91464912	Nr2F6_MA0728.1	0.47646	+	chr16	91464532	91465487	Embryo	gene	91465103	91470121	+	start	94	OverlapStart		ENSMUSG00000084866.1	A930006K02Rik	any_promoter	1.72137	1
4221	chr16	91547619	91547634	Nr2F6_MA0728.1	1.35516	+	chr16	91546581	91547671	Embryo	gene	91547071	91565169	+	start	55	OverlapStart		ENSMUSG00000022965.7	Ifngr2	any_promoter	0.1652	0
4222	chr16	91597204	91597219	Nr2F6_MA0728.1	0.87648	+	chr16	91597159	91598207	Embryo	gene	91574502	91597800	-	start	117	OverlapStart		ENSMUSG00000022964.14	Tmem50b	any_promoter	0.25581	0
4223	chr16	91896901	91896916	Nr2F6_MA0728.1	0.66043	-	chr16	91896106	91897155	Embryo	gene	91729280	91920597	+	end	23967	PeakInsideFeature		ENSMUSG00000022957.19	Itsn1	any_internal	0.15606	0
4224	chr16	91936718	91936733	Nr2F6_MA0728.1	1.74988	-	chr16	91936159	91936821	Embryo	gene	91684397	91931687	-	start	4803	Upstream		ENSMUSG00000022956.10	Atp5o	any_promoter	0.16641	0
4225	chr16	92301794	92301809	Nr2F6_MA0728.1	9.58827	+	chr16	92300703	92302324	Embryo	gene	92301285	92313041	+	start	228	OverlapStart		ENSMUSG00000051989.11	Smim11	any_promoter	0.33043	0
4226	chr16	92382853	92382868	Nr2F6_MA0728.1	3.15941	+	chr16	92382559	92382869	Embryo	gene	92391952	92466146	-	end	9238	Downstream		ENSMUSG00000022951.15	Rcan1	distal_enhancer	0.09311	0
4227	chr16	93712226	93712241	Nr2F6_MA0728.1	1.07514	+	chr16	93710853	93712599	Embryo	gene	93711906	93810585	+	start	180	OverlapStart		ENSMUSG00000022946.8	Dopey2	any_promoter	0.57487	0
4228	chr16	93816558	93816573	Nr2F6_MA0728.1	0.74738	-	chr16	93816221	93816806	Embryo	gene	93711906	93810585	+	end	5928	Downstream		ENSMUSG00000022946.8	Dopey2	distal_enhancer	0.13768	0
4229	chr16	93907073	93907088	Nr2F6_MA0728.1	1.5073	-	chr16	93906069	93907263	Embryo	gene	93883900	93906115	+	end	551	OverlapEnd		ENSMUSG00000022945.11	Chaf1b	distal_enhancer	0.1974	0
4230	chr16	94143603	94143618	Nr2F6_MA0728.1	1.645	+	chr16	94142914	94143813	Embryo	gene	94129194	94313563	-	end	14169	PeakInsideFeature		ENSMUSG00000040820.15	Hlcs	any_internal	0.25358	0
4231	chr16	94827754	94827769	Nr2F6_MA0728.1	4.20534	-	chr16	94827078	94827769	Embryo	gene	94749265	94997696	-	center	46057	PeakInsideFeature		ENSMUSG00000043301.15	Kcnj6	any_internal	0.12248	0
4232	chr16	95119553	95119568	Nr2F6_MA0728.1	4.33374	+	chr16	95119219	95119653	Embryo												0.14322	0
4233	chr16	95654223	95654238	Nr2F6_MA0728.1	0.49407	-	chr16	95654138	95654596	Embryo	gene	95702074	95721051	+	start	47707	Upstream		ENSMUSG00000022895.14	Ets2	distal_enhancer	0.15276	0
4234	chr16	95769901	95769916	Nr2F6_MA0728.1	2.73593	+	chr16	95769512	95771117	Embryo	gene	95759835	95760684	+	end	9630	Downstream		ENSMUSG00000104172.1	Gm37259	distal_enhancer	0.20503	0
4235	chr16	95945601	95945616	Nr2F6_MA0728.1	0.55028	+	chr16	95945279	95945942	Embryo	gene	95831122	95929077	-	start	16533	Upstream		ENSMUSG00000086899.7	1600002D24Rik	distal_enhancer	0.26073	0
4236	chr16	96081339	96081354	Nr2F6_MA0728.1	2.46036	-	chr16	96081171	96083235	Embryo	gene	95992091	96082526	-	start	323	OverlapStart		ENSMUSG00000022914.15	Brwd1	any_promoter	1.21139	1
4237	chr16	96082877	96082892	Nr2F6_MA0728.1	2.45681	-	chr16	96081171	96083235	Embryo	gene	95992091	96082526	-	start	323	OverlapStart		ENSMUSG00000022914.15	Brwd1	any_promoter	0.59103	0
4238	chr16	96144896	96144911	Nr2F6_MA0728.1	10.7568	+	chr16	96144833	96146159	Embryo	gene	96145406	96157852	+	start	90	OverlapStart		ENSMUSG00000023147.15	Wrb	any_promoter	0.3544	0
4239	chr16	96278764	96278779	Nr2F6_MA0728.1	3.73123	-	chr16	96278764	96279228	Embryo	gene	96235800	96319859	+	center	1167	PeakInsideFeature		ENSMUSG00000074892.9	B3galt5	any_internal	0.14018	0
4240	chr16	96326568	96326583	Nr2F6_MA0728.1	2.04652	-	chr16	96326074	96326648	Embryo	gene	96235800	96319859	+	end	6502	Downstream		ENSMUSG00000074892.9	B3galt5	distal_enhancer	0.13133	0
4241	chr16	96354231	96354246	Nr2F6_MA0728.1	1.2939	-	chr16	96354056	96354256	Embryo	gene	96361667	96525580	+	start	7511	Upstream		ENSMUSG00000000159.15	Igsf5	any_promoter	0.14668	0
4242	chr16	97061179	97061194	Nr2F6_MA0728.1	3.08449	+	chr16	97060996	97061837	Embryo	gene	96592078	97170752	-	start	109336	PeakInsideFeature		ENSMUSG00000050272.9	Dscam	any_internal	0.13661	0
4243	chr16	97313842	97313857	Nr2F6_MA0728.1	0.49093	+	chr16	97312800	97314077	Embryo	gene	97356727	97439012	+	start	43289	Upstream		ENSMUSG00000040605.6	Bace2	distal_enhancer	0.06343	0
4244	chr16	97437568	97437583	Nr2F6_MA0728.1	1.71635	+	chr16	97437451	97438050	Embryo	gene	97356727	97439012	+	end	1262	PeakInsideFeature		ENSMUSG00000040605.6	Bace2	any_internal	0.1537	0
4245	chr16	97535639	97535654	Nr2F6_MA0728.1	2.28601	-	chr16	97534557	97536474	Embryo	gene	97535307	97560900	+	start	208	OverlapStart		ENSMUSG00000023341.14	Mx2	any_promoter	0.1111	0
4246	chr16	97997002	97997017	Nr2F6_MA0728.1	2.74463	+	chr16	97996377	97997703	Embryo	gene	97997322	98010000	+	start	282	OverlapStart		ENSMUSG00000080717.9	B230307C23Rik	any_promoter	0.8365	1
4247	chr16	98082783	98082798	Nr2F6_MA0728.1	0.37307	+	chr16	98080987	98082924	Embryo												0.56159	0
4248	chr17	3610409	3610424	Nr2F6_MA0728.1	1.23954	+	chr17	3610264	3612094	Embryo	gene	3635239	3696261	-	end	24060	Downstream		ENSMUSG00000023802.4	Nox3	distal_enhancer	0.24277	0
4249	chr17	3782473	3782488	Nr2F6_MA0728.1	0.70936	-	chr17	3782030	3782618	Embryo												0.32808	0
4250	chr17	4040567	4040582	Nr2F6_MA0728.1	2.25969	+	chr17	4039953	4040936	Embryo												0.11923	0
4251	chr17	4541567	4541582	Nr2F6_MA0728.1	2.07708	+	chr17	4540946	4541643	Embryo												0.16546	0
4252	chr17	4866384	4866399	Nr2F6_MA0728.1	2.04826	+	chr17	4865525	4866623	Embryo												0.14942	0
4253	chr17	5189546	5189561	Nr2F6_MA0728.1	0.64063	-	chr17	5189536	5190667	Embryo	gene	4994331	5347656	+	center	19108	PeakInsideFeature		ENSMUSG00000069729.13	Arid1b	any_internal	0.29738	0
4254	chr17	5228408	5228423	Nr2F6_MA0728.1	3.38834	-	chr17	5228074	5228826	Embryo	gene	4994331	5347656	+	center	57457	PeakInsideFeature		ENSMUSG00000069729.13	Arid1b	any_internal	0.21282	0
4255	chr17	5286417	5286432	Nr2F6_MA0728.1	3.27601	-	chr17	5286169	5287331	Embryo	gene	4994331	5347656	+	end	60906	PeakInsideFeature		ENSMUSG00000069729.13	Arid1b	any_internal	0.24871	0
4256	chr17	5310925	5310940	Nr2F6_MA0728.1	1.19824	-	chr17	5309618	5310953	Embryo	gene	4994331	5347656	+	end	37371	PeakInsideFeature		ENSMUSG00000069729.13	Arid1b	any_internal	0.11617	0
4257	chr17	5324633	5324648	Nr2F6_MA0728.1	1.44186	-	chr17	5324250	5324883	Embryo	gene	4994331	5347656	+	end	23090	PeakInsideFeature		ENSMUSG00000069729.13	Arid1b	any_internal	0.17688	0
4258	chr17	5377971	5377986	Nr2F6_MA0728.1	2.03077	+	chr17	5377148	5378080	Embryo	gene	5388762	5419652	+	start	11148	Upstream		ENSMUSG00000101133.1	Gm29050	distal_enhancer	0.09138	0
4259	chr17	5440039	5440054	Nr2F6_MA0728.1	1.58389	-	chr17	5439923	5441107	Embryo	gene	5410869	5440259	-	start	256	OverlapStart		ENSMUSG00000004945.15	Tmem242	any_promoter	0.28593	0
4260	chr17	5491618	5491633	Nr2F6_MA0728.1	0.66168	-	chr17	5491154	5493119	Embryo	gene	5492599	5753891	+	start	463	OverlapStart		ENSMUSG00000034265.7	Zdhhc14	any_promoter	1.6322	1
4261	chr17	5537454	5537469	Nr2F6_MA0728.1	1.13956	-	chr17	5536296	5537764	Embryo	gene	5492599	5753891	+	start	44431	PeakInsideFeature		ENSMUSG00000034265.7	Zdhhc14	any_internal	0.18625	0
4262	chr17	5940483	5940498	Nr2F6_MA0728.1	2.34477	+	chr17	5940309	5941730	Embryo	gene	5941279	6044290	+	start	260	OverlapStart		ENSMUSG00000023805.16	Synj2	any_promoter	0.09516	0
4263	chr17	6005664	6005679	Nr2F6_MA0728.1	0.51019	-	chr17	6005259	6006719	Embryo	gene	5941279	6044290	+	center	13205	PeakInsideFeature		ENSMUSG00000023805.16	Synj2	any_internal	0.09168	0
4264	chr17	6006200	6006215	Nr2F6_MA0728.1	5.70421	-	chr17	6005259	6006719	Embryo	gene	5941279	6044290	+	center	13205	PeakInsideFeature		ENSMUSG00000023805.16	Synj2	any_internal	0.21299	0
4265	chr17	6079726	6079741	Nr2F6_MA0728.1	0.36397	-	chr17	6079275	6080259	Embryo	gene	6079785	6086517	+	start	18	OverlapStart		ENSMUSG00000034345.14	Gtf2h5	any_promoter	0.78885	1
4266	chr17	7873304	7873319	Nr2F6_MA0728.1	3.67396	-	chr17	7873250	7873666	Embryo	gene	7881105	7946426	-	end	7647	Downstream		ENSMUSG00000090069.2	E430024P14Rik	distal_enhancer	0.1765	0
4267	chr17	7873480	7873495	Nr2F6_MA0728.1	1.14272	-	chr17	7873250	7873666	Embryo	gene	7881105	7946426	-	end	7647	Downstream		ENSMUSG00000090069.2	E430024P14Rik	distal_enhancer	0.09086	0
4268	chr17	8311556	8311571	Nr2F6_MA0728.1	8.65494	+	chr17	8310723	8311741	Embryo	gene	8311101	8396852	+	start	131	OverlapStart		ENSMUSG00000073468.11	Sft2d1	any_promoter	0.17003	0
4269	chr17	8463944	8463959	Nr2F6_MA0728.1	8.43757	+	chr17	8463259	8464065	Embryo	gene	8434422	8442496	+	end	21166	Downstream		ENSMUSG00000062327.10	T	distal_enhancer	0.17566	0
4270	chr17	8592529	8592544	Nr2F6_MA0728.1	0.43236	+	chr17	8592387	8593161	Embryo	gene	8525371	8986648	+	start	67403	PeakInsideFeature		ENSMUSG00000023868.15	Pde10a	any_internal	0.17039	0
4271	chr17	8598252	8598267	Nr2F6_MA0728.1	1.34687	+	chr17	8597597	8598298	Embryo	gene	8525371	8986648	+	start	72576	PeakInsideFeature		ENSMUSG00000023868.15	Pde10a	any_internal	0.12396	0
4272	chr17	8647285	8647300	Nr2F6_MA0728.1	1.03082	-	chr17	8647088	8647935	Embryo	gene	8525371	8986648	+	center	108498	PeakInsideFeature		ENSMUSG00000023868.15	Pde10a	any_internal	0.13087	0
4273	chr17	8736381	8736396	Nr2F6_MA0728.1	0.40542	+	chr17	8736351	8736592	Embryo	gene	8525371	8986648	+	center	19538	PeakInsideFeature		ENSMUSG00000023868.15	Pde10a	any_internal	0.20338	0
4274	chr17	8974513	8974528	Nr2F6_MA0728.1	5.52965	+	chr17	8974411	8974714	Embryo	gene	8525371	8986648	+	end	12086	PeakInsideFeature		ENSMUSG00000023868.15	Pde10a	any_internal	0.13014	0
4275	chr17	9023338	9023353	Nr2F6_MA0728.1	0.77336	-	chr17	9023174	9023829	Embryo	gene	8988332	9008319	+	end	15182	Downstream		ENSMUSG00000023873.12	1700010I14Rik	distal_enhancer	0.24423	0
4276	chr17	9880188	9880203	Nr2F6_MA0728.1	2.58109	-	chr17	9879497	9880280	Embryo												0.14061	0
4277	chr17	9904784	9904799	Nr2F6_MA0728.1	2.11302	-	chr17	9904718	9904972	Embryo												0.16237	0
4278	chr17	10442200	10442215	Nr2F6_MA0728.1	4.29924	-	chr17	10441093	10442393	Embryo	gene	10403011	10840311	-	end	38732	PeakInsideFeature		ENSMUSG00000037196.6	Pacrg	any_internal	0.17422	0
4279	chr17	11617902	11617917	Nr2F6_MA0728.1	4.9084	+	chr17	11617600	11617985	Embryo	gene	10840383	12063361	+	center	165920	PeakInsideFeature		ENSMUSG00000023826.14	Park2	any_internal	0.3615	0
4280	chr17	11903060	11903075	Nr2F6_MA0728.1	1.82625	+	chr17	11903029	11903366	Embryo	gene	10840383	12063361	+	end	160164	PeakInsideFeature		ENSMUSG00000023826.14	Park2	any_internal	0.08898	0
4281	chr17	12168459	12168474	Nr2F6_MA0728.1	0.8047	-	chr17	12168303	12168998	Embryo	gene	12118703	12219645	+	center	524	PeakInsideFeature		ENSMUSG00000023827.8	Agpat4	any_internal	0.26706	0
4282	chr17	12301137	12301152	Nr2F6_MA0728.1	1.01452	-	chr17	12301010	12301576	Embryo	gene	12301035	12301175	+	start	258	FeatureInsidePeak		ENSMUSG00000077476.1	Gm24794	any_promoter	0.17483	0
4283	chr17	12318927	12318942	Nr2F6_MA0728.1	0.99138	+	chr17	12318041	12319272	Embryo	gene	12227620	12318660	-	start	4	OverlapStart		ENSMUSG00000014426.8	Map3k4	any_promoter	0.39702	0
4284	chr17	12416557	12416572	Nr2F6_MA0728.1	1.75337	-	chr17	12415546	12416652	Embryo	gene	12378608	12419384	+	end	3285	PeakInsideFeature		ENSMUSG00000059481.4	Plg	any_internal	0.09628	0
4285	chr17	12770063	12770078	Nr2F6_MA0728.1	13.8979	+	chr17	12768988	12770517	Embryo	gene	12682405	12769664	-	start	88	OverlapStart		ENSMUSG00000023830.13	Igf2r	any_promoter	0.27423	0
4286	chr17	12880255	12880270	Nr2F6_MA0728.1	0.75338	+	chr17	12879830	12880756	Embryo	gene	12876033	12877842	+	end	2451	Downstream		ENSMUSG00000059408.2	Mrgprh	distal_enhancer	0.14964	0
4287	chr17	12940500	12940515	Nr2F6_MA0728.1	0.57867	+	chr17	12940186	12940571	Embryo	gene	12923832	12940402	-	start	24	OverlapStart		ENSMUSG00000062480.11	Acat3	any_promoter	0.19615	0
4288	chr17	12960975	12960990	Nr2F6_MA0728.1	0.74995	+	chr17	12960017	12961361	Embryo	gene	12942889	12960747	-	start	58	OverlapStart		ENSMUSG00000023832.13	Acat2	any_promoter	0.75332	1
4289	chr17	12961135	12961150	Nr2F6_MA0728.1	0.76489	+	chr17	12960017	12961361	Embryo	gene	12942889	12960747	-	start	58	OverlapStart		ENSMUSG00000023832.13	Acat2	any_promoter	0.30835	0
4290	chr17	13206571	13206586	Nr2F6_MA0728.1	2.33055	+	chr17	13206432	13206800	Embryo	gene	13221187	13227658	+	start	14571	Upstream		ENSMUSG00000073458.1	Smok2a	distal_enhancer	0.21938	0
4291	chr17	13472445	13472460	Nr2F6_MA0728.1	4.44018	-	chr17	13472358	13473226	Embryo	gene	13482552	13761825	-	end	9760	Downstream		ENSMUSG00000038347.14	Tcte2	distal_enhancer	0.14932	0
4292	chr17	13472917	13472932	Nr2F6_MA0728.1	2.28595	+	chr17	13472358	13473226	Embryo	gene	13482552	13761825	-	end	9760	Downstream		ENSMUSG00000038347.14	Tcte2	distal_enhancer	0.24997	0
4293	chr17	13584007	13584022	Nr2F6_MA0728.1	3.26504	+	chr17	13583560	13584758	Embryo	gene	13482552	13761825	-	center	38029	PeakInsideFeature		ENSMUSG00000038347.14	Tcte2	any_internal	0.82484	1
4294	chr17	13700355	13700370	Nr2F6_MA0728.1	1.53891	-	chr17	13699857	13700958	Embryo	gene	13482552	13761825	-	start	61418	PeakInsideFeature		ENSMUSG00000038347.14	Tcte2	any_internal	0.21044	0
4295	chr17	15065570	15065585	Nr2F6_MA0728.1	1.58517	-	chr17	15065309	15066496	Embryo	gene	15065614	15074752	+	start	288	OverlapStart		ENSMUSG00000100536.1	Gm28873	any_promoter	0.19533	0
4296	chr17	15066189	15066204	Nr2F6_MA0728.1	0.59621	+	chr17	15065309	15066496	Embryo	gene	15065614	15074752	+	start	288	OverlapStart		ENSMUSG00000100536.1	Gm28873	any_promoter	0.21769	0
4297	chr17	15207677	15207692	Nr2F6_MA0728.1	0.53775	+	chr17	15207547	15209152	Embryo	gene	15231584	15240783	-	end	23235	Downstream		ENSMUSG00000097624.1	Gm5091	distal_enhancer	0.32837	0
4298	chr17	15248251	15248266	Nr2F6_MA0728.1	12.3372	-	chr17	15247602	15248698	Embryo	gene	15231584	15240783	-	start	7367	Upstream		ENSMUSG00000097624.1	Gm5091	any_promoter	0.55898	0
4299	chr17	15285823	15285838	Nr2F6_MA0728.1	0.45387	+	chr17	15284986	15285948	Embryo	gene	15231584	15240783	-	start	44684	Upstream		ENSMUSG00000097624.1	Gm5091	distal_enhancer	0.17218	0
4300	chr17	15311895	15311910	Nr2F6_MA0728.1	0.68408	+	chr17	15311871	15312258	Embryo												0.15618	0
4301	chr17	15323108	15323123	Nr2F6_MA0728.1	2.04192	-	chr17	15323083	15323836	Embryo	gene	15367353	15376872	-	end	43894	Downstream		ENSMUSG00000014773.13	Dll1	distal_enhancer	0.11404	0
4302	chr17	15376402	15376417	Nr2F6_MA0728.1	1.26422	-	chr17	15375643	15377184	Embryo	gene	15367353	15376872	-	start	459	OverlapStart		ENSMUSG00000014773.13	Dll1	any_promoter	0.72108	0
4303	chr17	15420263	15420278	Nr2F6_MA0728.1	3.05428	-	chr17	15419604	15420635	Embryo	gene	15396245	15433580	+	center	5207	PeakInsideFeature		ENSMUSG00000014763.7	Fam120b	any_internal	0.13143	0
4304	chr17	15460027	15460042	Nr2F6_MA0728.1	1.38479	-	chr17	15459838	15460053	Embryo	gene	15475720	15498276	-	end	15775	Downstream		ENSMUSG00000014769.9	Psmb1	distal_enhancer	0.15985	0
4305	chr17	15498581	15498596	Nr2F6_MA0728.1	4.36427	+	chr17	15497937	15498745	Embryo	gene	15475720	15498276	-	start	65	OverlapStart		ENSMUSG00000014769.9	Psmb1	any_promoter	0.75354	1
4306	chr17	16630285	16630300	Nr2F6_MA0728.1	0.80775	-	chr17	16629993	16630358	Embryo	gene	15704966	17394898	+	center	80243	PeakInsideFeature		ENSMUSG00000023852.13	Chd1	any_internal	0.17539	0
4307	chr17	17064452	17064467	Nr2F6_MA0728.1	1.2255	-	chr17	17063406	17064581	Embryo	gene	17064112	17089628	+	start	119	OverlapStart		ENSMUSG00000096696.1	Zfp960	any_promoter	0.17906	0
4308	chr17	17234438	17234453	Nr2F6_MA0728.1	3.57321	+	chr17	17234235	17235414	Embryo	gene	15704966	17394898	+	end	160074	PeakInsideFeature		ENSMUSG00000023852.13	Chd1	any_internal	0.82474	1
4309	chr17	17425488	17425503	Nr2F6_MA0728.1	0.64624	-	chr17	17425232	17425568	Embryo	gene	17402671	17459387	+	center	5629	PeakInsideFeature		ENSMUSG00000047786.12	Lix1	any_internal	0.18537	0
4310	chr17	17910494	17910509	Nr2F6_MA0728.1	0.94551	+	chr17	17909640	17911033	Embryo	gene	17887851	17971677	+	center	19428	PeakInsideFeature		ENSMUSG00000079700.7	Fpr3	any_internal	0.64862	0
4311	chr17	21384435	21384450	Nr2F6_MA0728.1	3.39723	+	chr17	21383097	21384589	Embryo	gene	21383747	21399265	+	start	96	OverlapStart		ENSMUSG00000062743.9	Zfp677	any_promoter	0.15051	0
4312	chr17	21450461	21450476	Nr2F6_MA0728.1	1.43092	+	chr17	21449179	21451287	Embryo	gene	21450351	21465591	+	start	118	OverlapStart		ENSMUSG00000023892.7	Zfp51	any_promoter	1.21969	1
4313	chr17	21489428	21489443	Nr2F6_MA0728.1	1.41913	-	chr17	21488473	21489689	Embryo	gene	21485176	21488875	-	start	206	OverlapStart		ENSMUSG00000097759.1	Gm26753	any_promoter	0.26723	0
4314	chr17	21567054	21567069	Nr2F6_MA0728.1	3.50514	+	chr17	21565741	21567396	Embryo	gene	21567045	21588697	+	start	477	OverlapStart		ENSMUSG00000067931.5	Zfp948	any_promoter	1.27201	1
4315	chr17	21650446	21650461	Nr2F6_MA0728.1	1.40469	-	chr17	21649691	21650944	Embryo	gene	21657581	21662540	+	start	7264	Upstream		ENSMUSG00000035868.8	3110052M02Rik	any_promoter	1.33138	1
4316	chr17	21679798	21679813	Nr2F6_MA0728.1	1.40469	-	chr17	21678949	21680289	Embryo	gene	21690765	21691024	+	start	11146	Upstream		ENSMUSG00000073448.1	Gm10509	distal_enhancer	1.14292	1
4317	chr17	21733405	21733420	Nr2F6_MA0728.1	1.86103	-	chr17	21733097	21734558	Embryo	gene	21730794	21769342	+	start	3033	PeakInsideFeature		ENSMUSG00000061544.13	Zfp229	any_internal	0.13515	0
4318	chr17	21846385	21846400	Nr2F6_MA0728.1	2.73281	+	chr17	21845425	21846447	Embryo	gene	21816875	21845759	-	start	177	OverlapStart		ENSMUSG00000069743.4	Zfp820	any_promoter	0.13603	0
4319	chr17	21910010	21910025	Nr2F6_MA0728.1	9.26324	-	chr17	21909038	21910281	Embryo	gene	21879569	21909926	-	start	267	OverlapStart		ENSMUSG00000078546.8	2210404O09Rik	any_promoter	0.3175	0
4320	chr17	21910074	21910089	Nr2F6_MA0728.1	2.25198	-	chr17	21909038	21910281	Embryo	gene	21879569	21909926	-	start	267	OverlapStart		ENSMUSG00000078546.8	2210404O09Rik	any_promoter	0.14551	0
4321	chr17	22080735	22080750	Nr2F6_MA0728.1	0.71879	+	chr17	22080700	22081687	Embryo	gene	21962551	22071168	+	end	10025	Downstream		ENSMUSG00000053347.14	Zfp943	distal_enhancer	0.15688	0
4322	chr17	22315272	22315287	Nr2F6_MA0728.1	2.25198	-	chr17	22314227	22315492	Embryo	gene	22337988	22361400	-	end	23129	Downstream		ENSMUSG00000033972.9	Zfp944	distal_enhancer	0.27816	0
4323	chr17	22424234	22424249	Nr2F6_MA0728.1	2.08787	+	chr17	22423531	22425282	Embryo	gene	22424221	22456689	+	start	185	OverlapStart		ENSMUSG00000071266.13	Zfp946	any_promoter	1.18762	1
4324	chr17	22673933	22673948	Nr2F6_MA0728.1	2.48449	+	chr17	22673933	22674665	Embryo	gene	22689770	22689941	+	start	15471	Upstream		ENSMUSG00000046088.8	Gm9805	distal_enhancer	0.19115	0
4325	chr17	23192973	23192988	Nr2F6_MA0728.1	1.16772	+	chr17	23192384	23194128	Embryo	gene	23173868	23193252	-	start	4	OverlapStart		ENSMUSG00000002617.14	Zfp40	any_promoter	0.63385	0
4326	chr17	23546491	23546506	Nr2F6_MA0728.1	1.84833	-	chr17	23546268	23546638	Embryo	gene	23550964	23553566	-	end	4511	Downstream		ENSMUSG00000067882.13	Casp16-ps	distal_enhancer	0.47212	0
4327	chr17	23674217	23674232	Nr2F6_MA0728.1	2.79494	+	chr17	23673241	23674491	Embryo	gene	23668613	23673882	-	start	16	OverlapStart		ENSMUSG00000041319.13	Thoc6	any_promoter	0.51257	0
4328	chr17	23674472	23674487	Nr2F6_MA0728.1	4.29821	-	chr17	23673241	23674491	Embryo	gene	23668613	23673882	-	start	16	OverlapStart		ENSMUSG00000041319.13	Thoc6	any_promoter	0.35635	0
4329	chr17	23771948	23771963	Nr2F6_MA0728.1	3.34174	-	chr17	23770914	23772221	Embryo	gene	23755422	23771591	-	start	24	OverlapStart		ENSMUSG00000040097.15	Flywch1	any_promoter	0.22618	0
4330	chr17	23823694	23823709	Nr2F6_MA0728.1	0.59105	+	chr17	23823614	23823855	Embryo	gene	23823290	23823369	+	start	444	Downstream		ENSMUSG00000092981.1	Mir5125	any_promoter	0.12901	0
4331	chr17	23924459	23924474	Nr2F6_MA0728.1	2.00222	+	chr17	23924404	23925658	Embryo	gene	23917457	23919441	+	end	5590	Downstream		ENSMUSG00000057417.6	Dcpp3	distal_enhancer	0.37704	0
4332	chr17	24414294	24414309	Nr2F6_MA0728.1	0.59189	-	chr17	24413926	24415311	Embryo	gene	24414674	24425895	+	start	56	OverlapStart		ENSMUSG00000034681.16	Rnps1	any_promoter	0.49576	0
4333	chr17	24414574	24414589	Nr2F6_MA0728.1	2.84724	-	chr17	24413926	24415311	Embryo	gene	24414674	24425895	+	start	56	OverlapStart		ENSMUSG00000034681.16	Rnps1	any_promoter	0.82514	1
4334	chr17	24437127	24437142	Nr2F6_MA0728.1	7.85901	-	chr17	24437110	24437617	Embryo	gene	24426682	24439316	+	end	1953	PeakInsideFeature		ENSMUSG00000024132.5	Eci1	any_internal	0.13827	0
4335	chr17	24455862	24455877	Nr2F6_MA0728.1	8.20818	-	chr17	24454640	24456063	Embryo	gene	24443791	24455311	-	start	40	OverlapStart		ENSMUSG00000024137.8	E4f1	any_promoter	0.19028	0
4336	chr17	24478504	24478519	Nr2F6_MA0728.1	15.8345	+	chr17	24478340	24479404	Embryo	gene	24473549	24479078	-	start	206	OverlapStart		ENSMUSG00000024142.14	Mlst8	any_promoter	0.54151	0
4337	chr17	24528221	24528236	Nr2F6_MA0728.1	2.23466	-	chr17	24527346	24528496	Embryo	gene	24508561	24527938	-	start	17	OverlapStart		ENSMUSG00000052752.15	Traf7	any_promoter	4.14542	1
4338	chr17	24533841	24533856	Nr2F6_MA0728.1	10.7707	+	chr17	24533197	24533979	Embryo	gene	24527240	24534210	-	start	622	PeakInsideFeature		ENSMUSG00000079657.10	Rab26	any_promoter	0.19977	0
4339	chr17	24550989	24551004	Nr2F6_MA0728.1	2.1862	+	chr17	24549394	24551016	Embryo	gene	24549949	24596514	+	start	256	OverlapStart		ENSMUSG00000032855.5	Pkd1	any_promoter	0.20805	0
4340	chr17	24696087	24696102	Nr2F6_MA0728.1	0.84293	+	chr17	24695721	24696750	Embryo	gene	24696233	24700529	+	start	2	OverlapStart		ENSMUSG00000019320.13	Noxo1	any_promoter	0.79748	1
4341	chr17	24896542	24896557	Nr2F6_MA0728.1	2.79549	-	chr17	24896283	24897009	Embryo	gene	24896499	24897522	+	start	147	OverlapStart		ENSMUSG00000073435.10	Nme3	any_promoter	0.39528	0
4342	chr17	25183942	25183957	Nr2F6_MA0728.1	6.00877	+	chr17	25183790	25185067	Embryo	gene	25184560	25187661	+	start	132	OverlapStart		ENSMUSG00000067722.3	BC003965	any_promoter	0.16227	0
4343	chr17	25240118	25240133	Nr2F6_MA0728.1	1.09218	+	chr17	25239603	25240735	Embryo	gene	25240169	25242798	+	start	0	OverlapStart		ENSMUSG00000015126.9	Tsr3	any_promoter	0.55063	0
4344	chr17	25433416	25433431	Nr2F6_MA0728.1	0.6805	+	chr17	25432720	25434632	Embryo	gene	25374284	25433783	-	start	107	OverlapStart		ENSMUSG00000024112.16	Cacna1h	any_promoter	0.55912	0
4345	chr17	25829220	25829235	Nr2F6_MA0728.1	5.57059	-	chr17	25828637	25829394	Embryo	gene	25828866	25831842	+	start	149	OverlapStart		ENSMUSG00000025736.14	Jmjd8	any_promoter	0.49763	0
4346	chr17	25833446	25833461	Nr2F6_MA0728.1	3.38756	-	chr17	25832622	25833553	Embryo	gene	25830635	25833361	-	start	274	OverlapStart		ENSMUSG00000039615.8	Stub1	any_promoter	0.47058	0
4347	chr17	25833530	25833545	Nr2F6_MA0728.1	5.38074	-	chr17	25832622	25833553	Embryo	gene	25830635	25833361	-	start	274	OverlapStart		ENSMUSG00000039615.8	Stub1	any_promoter	0.50271	0
4348	chr17	25868181	25868196	Nr2F6_MA0728.1	2.80772	+	chr17	25868154	25869134	Embryo	gene	25863697	25868738	-	start	94	OverlapStart		ENSMUSG00000025732.5	Fam195a	any_promoter	0.16254	0
4349	chr17	26043171	26043186	Nr2F6_MA0728.1	2.3871	+	chr17	26042482	26043847	Embryo	gene	25989035	26069409	-	center	13942	PeakInsideFeature		ENSMUSG00000037098.17	Rab11fip3	any_internal	0.20346	0
4350	chr17	26132038	26132053	Nr2F6_MA0728.1	2.30055	+	chr17	26131984	26132243	Embryo	gene	26138687	26195811	+	start	6574	Upstream		ENSMUSG00000024182.16	Axin1	any_promoter	0.22635	0
4351	chr17	26252583	26252598	Nr2F6_MA0728.1	8.65494	-	chr17	26252494	26253513	Embryo	gene	26252909	26285504	+	start	94	OverlapStart		ENSMUSG00000024188.15	Luc7l	any_promoter	0.25758	0
4352	chr17	26414693	26414708	Nr2F6_MA0728.1	3.09612	+	chr17	26414525	26415354	Embryo	gene	26414828	26446349	+	start	111	OverlapStart		ENSMUSG00000034413.14	Neurl1b	any_promoter	0.13498	0
4353	chr17	26416246	26416261	Nr2F6_MA0728.1	3.74973	+	chr17	26416086	26416466	Embryo	gene	26414828	26446349	+	start	1448	PeakInsideFeature		ENSMUSG00000034413.14	Neurl1b	any_internal	0.1278	0
4354	chr17	26644928	26644943	Nr2F6_MA0728.1	1.05958	+	chr17	26644697	26645409	Embryo	gene	26561488	26656931	+	end	11878	PeakInsideFeature		ENSMUSG00000001576.14	Ergic1	any_internal	0.1554	0
4355	chr17	26662830	26662845	Nr2F6_MA0728.1	3.02736	-	chr17	26662715	26663570	Embryo	gene	26561488	26656931	+	end	6211	Downstream		ENSMUSG00000001576.14	Ergic1	distal_enhancer	0.17364	0
4356	chr17	26689193	26689208	Nr2F6_MA0728.1	0.85032	+	chr17	26688610	26689678	Embryo	gene	26676395	26699644	+	center	1125	PeakInsideFeature		ENSMUSG00000015575.14	Atp6v0e	any_internal	0.12149	0
4357	chr17	26780957	26780972	Nr2F6_MA0728.1	6.84252	-	chr17	26780432	26781577	Embryo	gene	26781078	26792565	+	start	74	OverlapStart		ENSMUSG00000024191.14	Bnip1	any_promoter	0.13337	0
4358	chr17	27018179	27018194	Nr2F6_MA0728.1	0.95763	-	chr17	27017616	27018516	Embryo	gene	26973216	27036378	+	center	13269	PeakInsideFeature		ENSMUSG00000048731.14	Ggnbp1	any_internal	0.20397	0
4359	chr17	27133534	27133549	Nr2F6_MA0728.1	3.64505	-	chr17	27133352	27134314	Embryo	gene	27122662	27133916	-	start	83	OverlapStart		ENSMUSG00000024208.15	Uqcc2	any_promoter	0.74778	1
4360	chr17	27134036	27134051	Nr2F6_MA0728.1	0.72762	-	chr17	27133352	27134314	Embryo	gene	27122662	27133916	-	start	83	OverlapStart		ENSMUSG00000024208.15	Uqcc2	any_promoter	0.95744	1
4361	chr17	27204620	27204635	Nr2F6_MA0728.1	4.32002	+	chr17	27203643	27205084	Embryo	gene	27189600	27204438	-	start	75	OverlapStart		ENSMUSG00000044857.7	Lemd2	any_promoter	0.36366	0
4362	chr17	27512242	27512257	Nr2F6_MA0728.1	1.86323	-	chr17	27512063	27512524	Embryo	gene	27422386	27513341	-	start	1048	PeakInsideFeature		ENSMUSG00000063239.16	Grm4	any_internal	0.16411	0
4363	chr17	27514063	27514078	Nr2F6_MA0728.1	1.43354	+	chr17	27514043	27514351	Embryo	gene	27422386	27513341	-	start	856	Upstream		ENSMUSG00000063239.16	Grm4	any_promoter	0.17809	0
4364	chr17	27534783	27534798	Nr2F6_MA0728.1	0.45605	-	chr17	27534722	27535375	Embryo	gene	27530066	27530409	+	end	4639	Downstream		ENSMUSG00000082741.1	Gm9703	distal_enhancer	0.17564	0
4365	chr17	27534810	27534825	Nr2F6_MA0728.1	3.1553	-	chr17	27534722	27535375	Embryo	gene	27530066	27530409	+	end	4639	Downstream		ENSMUSG00000082741.1	Gm9703	distal_enhancer	0.20167	0
4366	chr17	27535175	27535190	Nr2F6_MA0728.1	2.54797	-	chr17	27534722	27535375	Embryo	gene	27530066	27530409	+	end	4639	Downstream		ENSMUSG00000082741.1	Gm9703	distal_enhancer	0.19405	0
4367	chr17	27565388	27565403	Nr2F6_MA0728.1	0.93769	+	chr17	27565008	27566282	Embryo	gene	27563574	27565749	-	start	104	OverlapStart		ENSMUSG00000062753.13	AI413582	any_promoter	0.3365	0
4368	chr17	27635510	27635525	Nr2F6_MA0728.1	4.58893	+	chr17	27634796	27636033	Embryo	gene	27635342	27636862	+	start	72	OverlapStart		ENSMUSG00000087387.1	Gm15420	any_promoter	0.9047	1
4369	chr17	28061598	28061613	Nr2F6_MA0728.1	0.70904	+	chr17	28061496	28061883	Embryo	gene	27909339	28062600	+	end	911	PeakInsideFeature		ENSMUSG00000024219.15	Anks1	any_internal	0.12175	0
4370	chr17	28080965	28080980	Nr2F6_MA0728.1	0.45667	-	chr17	28079705	28081137	Embryo	gene	28066746	28080639	-	start	218	OverlapStart		ENSMUSG00000062859.14	Tcp11	any_promoter	0.30315	0
4371	chr17	28177779	28177794	Nr2F6_MA0728.1	3.03869	-	chr17	28176520	28177955	Embryo	gene	28177206	28205886	+	start	31	OverlapStart		ENSMUSG00000024220.13	Zfp523	any_promoter	0.13059	0
4372	chr17	28223821	28223836	Nr2F6_MA0728.1	2.60955	-	chr17	28223574	28224469	Embryo	gene	28232753	28301469	+	start	8732	Upstream		ENSMUSG00000002250.15	Ppard	any_promoter	0.19118	0
4373	chr17	28340737	28340752	Nr2F6_MA0728.1	3.67114	-	chr17	28340582	28341487	Embryo	gene	28331670	28350805	-	center	203	PeakInsideFeature		ENSMUSG00000002249.17	Tead3	any_internal	0.15608	0
4374	chr17	28407793	28407808	Nr2F6_MA0728.1	4.41559	+	chr17	28407237	28407838	Embryo	gene	28399094	28517524	-	end	8443	PeakInsideFeature		ENSMUSG00000024222.16	Fkbp5	any_internal	0.1419	0
4375	chr17	28486463	28486478	Nr2F6_MA0728.1	0.36474	+	chr17	28485244	28486687	Embryo	gene	28399094	28517524	-	center	27656	PeakInsideFeature		ENSMUSG00000024222.16	Fkbp5	any_internal	0.29543	0
4376	chr17	28486499	28486514	Nr2F6_MA0728.1	3.18615	-	chr17	28485244	28486687	Embryo	gene	28399094	28517524	-	center	27656	PeakInsideFeature		ENSMUSG00000024222.16	Fkbp5	any_internal	0.25198	0
4377	chr17	28486640	28486655	Nr2F6_MA0728.1	6.99653	+	chr17	28485244	28486687	Embryo	gene	28399094	28517524	-	center	27656	PeakInsideFeature		ENSMUSG00000024222.16	Fkbp5	any_internal	0.22714	0
4378	chr17	28518381	28518396	Nr2F6_MA0728.1	1.31498	-	chr17	28517840	28518517	Embryo	gene	28399094	28517524	-	start	654	Upstream		ENSMUSG00000024222.16	Fkbp5	any_promoter	0.30358	0
4379	chr17	28575456	28575471	Nr2F6_MA0728.1	1.09744	+	chr17	28575297	28576077	Embryo	gene	28575717	28583593	+	start	30	OverlapStart		ENSMUSG00000062252.8	Lhfpl5	any_promoter	0.18093	0
4380	chr17	29032984	29032999	Nr2F6_MA0728.1	1.83334	-	chr17	29031831	29033137	Embryo	gene	29032672	29043366	+	start	188	OverlapStart		ENSMUSG00000071172.12	Srsf3	any_promoter	0.45367	0
4381	chr17	29356171	29356186	Nr2F6_MA0728.1	2.78451	-	chr17	29355459	29357403	Embryo	gene	29360913	29379660	+	start	4482	Upstream		ENSMUSG00000024013.14	Fgd2	any_promoter	0.1909	0
4382	chr17	29356554	29356569	Nr2F6_MA0728.1	4.73981	-	chr17	29355459	29357403	Embryo	gene	29360913	29379660	+	start	4482	Upstream		ENSMUSG00000024013.14	Fgd2	any_promoter	0.4088	0
4383	chr17	29397754	29397769	Nr2F6_MA0728.1	3.15941	-	chr17	29397595	29398441	Embryo	gene	29360913	29379660	+	end	18358	Downstream		ENSMUSG00000024013.14	Fgd2	distal_enhancer	0.12386	0
4384	chr17	29738844	29738859	Nr2F6_MA0728.1	2.74639	+	chr17	29738086	29738888	Embryo	gene	29689377	29717012	-	start	21475	Upstream		ENSMUSG00000024018.17	Ccdc167	distal_enhancer	0.22712	0
4385	chr17	29768796	29768811	Nr2F6_MA0728.1	1.71283	-	chr17	29768598	29768878	Embryo												0.18336	0
4386	chr17	29965549	29965564	Nr2F6_MA0728.1	1.37236	+	chr17	29965454	29965887	Embryo	gene	29827955	29970087	-	start	4417	PeakInsideFeature		ENSMUSG00000043557.15	Mdga1	any_internal	0.15572	0
4387	chr17	31058682	31058697	Nr2F6_MA0728.1	2.8603	-	chr17	31057165	31059174	Embryo	gene	31057697	31115777	+	start	472	OverlapStart		ENSMUSG00000024030.6	Abcg1	any_promoter	0.24648	0
4388	chr17	31073596	31073611	Nr2F6_MA0728.1	4.82752	+	chr17	31072663	31073822	Embryo	gene	31057697	31115777	+	center	13495	PeakInsideFeature		ENSMUSG00000024030.6	Abcg1	any_internal	0.35139	0
4389	chr17	31073663	31073678	Nr2F6_MA0728.1	1.96331	+	chr17	31072663	31073822	Embryo	gene	31057697	31115777	+	center	13495	PeakInsideFeature		ENSMUSG00000024030.6	Abcg1	any_internal	0.16808	0
4390	chr17	31254706	31254721	Nr2F6_MA0728.1	0.80104	-	chr17	31254157	31255120	Embryo	gene	31255018	31277356	-	end	380	OverlapEnd		ENSMUSG00000024033.9	Rsph1	any_internal	0.21125	0
4391	chr17	31386253	31386268	Nr2F6_MA0728.1	1.2691	+	chr17	31385432	31386731	Embryo	gene	31386233	31476310	+	start	152	OverlapStart		ENSMUSG00000041119.11	Pde9a	any_promoter	0.3668	0
4392	chr17	31519580	31519595	Nr2F6_MA0728.1	8.86027	-	chr17	31519259	31520831	Embryo	gene	31520114	31531326	+	start	69	OverlapStart		ENSMUSG00000024038.16	Ndufv3	any_promoter	0.19984	0
4393	chr17	31789927	31789942	Nr2F6_MA0728.1	2.03023	+	chr17	31789799	31791325	Embryo												0.20038	0
4394	chr17	32389640	32389655	Nr2F6_MA0728.1	3.63873	-	chr17	32388557	32390199	Embryo	gene	32354054	32389401	-	start	23	OverlapStart		ENSMUSG00000024050.15	Wiz	any_promoter	0.59161	0
4395	chr17	32389806	32389821	Nr2F6_MA0728.1	1.2966	+	chr17	32388557	32390199	Embryo	gene	32354054	32389401	-	start	23	OverlapStart		ENSMUSG00000024050.15	Wiz	any_promoter	0.25765	0
4396	chr17	32506016	32506031	Nr2F6_MA0728.1	4.18437	-	chr17	32505810	32507173	Embryo	gene	32506461	32528894	+	start	30	OverlapStart		ENSMUSG00000091586.1	Cyp4f17	any_promoter	0.17935	0
4397	chr17	32787768	32787783	Nr2F6_MA0728.1	6.2915	+	chr17	32787703	32788625	Embryo	gene	32771235	32788287	-	start	123	OverlapStart		ENSMUSG00000024298.14	Zfp871	any_promoter	0.2433	0
4398	chr17	32809508	32809523	Nr2F6_MA0728.1	0.37788	+	chr17	32809473	32810452	Embryo	gene	32795675	32809853	-	start	109	OverlapStart		ENSMUSG00000055202.10	Zfp811	any_promoter	0.19435	0
4399	chr17	32809798	32809813	Nr2F6_MA0728.1	2.75065	-	chr17	32809473	32810452	Embryo	gene	32795675	32809853	-	start	109	OverlapStart		ENSMUSG00000055202.10	Zfp811	any_promoter	0.38957	0
4400	chr17	32829276	32829291	Nr2F6_MA0728.1	5.36431	+	chr17	32829260	32830796	Embryo	gene	32815448	32830261	-	start	233	OverlapStart		ENSMUSG00000095253.4	Zfp799	any_promoter	0.07062	0
4401	chr17	32925162	32925177	Nr2F6_MA0728.1	0.78406	-	chr17	32924536	32925606	Embryo	gene	32905070	32917342	-	start	7729	Upstream		ENSMUSG00000024292.14	Cyp4f14	any_promoter	0.31087	0
4402	chr17	32992964	32992979	Nr2F6_MA0728.1	0.82829	+	chr17	32992730	32993532	Embryo	gene	32993128	33005457	+	start	3	OverlapStart		ENSMUSG00000053390.15	Zfp952	any_promoter	0.25815	0
4403	chr17	33089621	33089636	Nr2F6_MA0728.1	7.55011	-	chr17	33089066	33090000	Embryo	gene	33089309	33106203	+	start	224	OverlapStart		ENSMUSG00000067424.12	Zfp563	any_promoter	0.56275	0
4404	chr17	33524496	33524511	Nr2F6_MA0728.1	2.99452	-	chr17	33523456	33525418	Embryo	gene	33524203	33553782	+	start	234	OverlapStart		ENSMUSG00000024299.16	Adamts10	any_promoter	0.26917	0
4405	chr17	33629752	33629767	Nr2F6_MA0728.1	4.34614	-	chr17	33628658	33630100	Embryo	gene	33629089	33631779	+	start	290	OverlapStart		ENSMUSG00000073423.9	Zfp414	any_promoter	0.23258	0
4406	chr17	33760347	33760362	Nr2F6_MA0728.1	1.85362	+	chr17	33759605	33760917	Embryo	gene	33742483	33760530	-	start	269	OverlapStart		ENSMUSG00000077450.12	Rab11b	any_promoter	3.83758	1
4407	chr17	33810039	33810054	Nr2F6_MA0728.1	7.90462	-	chr17	33810031	33811048	Embryo	gene	33810519	33822918	+	start	20	OverlapStart		ENSMUSG00000042099.15	Kank3	any_promoter	0.14651	0
4408	chr17	33969007	33969022	Nr2F6_MA0728.1	1.18258	+	chr17	33968527	33969417	Embryo	gene	33955811	33966984	+	end	1988	Downstream		ENSMUSG00000024319.17	Vps52	distal_enhancer	0.18184	0
4409	chr17	34197911	34197926	Nr2F6_MA0728.1	1.30378	-	chr17	34197344	34198245	Embryo	gene	34197720	34201454	+	start	74	OverlapStart		ENSMUSG00000024338.14	Psmb8	any_promoter	0.05357	0
4410	chr17	34644623	34644638	Nr2F6_MA0728.1	0.82825	-	chr17	34644608	34644984	Embryo	gene	34644763	34646324	+	start	33	OverlapStart		ENSMUSG00000033739.8	Fkbpl	any_promoter	0.28934	0
4411	chr17	34654280	34654295	Nr2F6_MA0728.1	1.31022	-	chr17	34654207	34654418	Embryo	gene	34647145	34655074	+	end	762	PeakInsideFeature		ENSMUSG00000015461.15	Atf6b	any_internal	0.13779	0
4412	chr17	34837501	34837516	Nr2F6_MA0728.1	0.89947	-	chr17	34835960	34837682	Embryo	gene	34823992	34836945	-	start	124	OverlapStart		ENSMUSG00000061207.11	Stk19	any_promoter	0.2265	0
4413	chr17	34849798	34849813	Nr2F6_MA0728.1	1.6406	+	chr17	34849604	34850905	Embryo	gene	34839227	34850210	-	start	44	OverlapStart		ENSMUSG00000040356.16	Skiv2l	any_promoter	0.29845	0
4414	chr17	34849855	34849870	Nr2F6_MA0728.1	1.33966	+	chr17	34849604	34850905	Embryo	gene	34839227	34850210	-	start	44	OverlapStart		ENSMUSG00000040356.16	Skiv2l	any_promoter	0.2209	0
4415	chr17	34849875	34849890	Nr2F6_MA0728.1	2.54356	+	chr17	34849604	34850905	Embryo	gene	34839227	34850210	-	start	44	OverlapStart		ENSMUSG00000040356.16	Skiv2l	any_promoter	0.27573	0
4416	chr17	34953006	34953021	Nr2F6_MA0728.1	2.70633	-	chr17	34951722	34953350	Embryo	gene	34950237	34952471	-	start	65	OverlapStart		ENSMUSG00000092203.7	1110038B12Rik	any_promoter	0.28462	0
4417	chr17	34981568	34981583	Nr2F6_MA0728.1	4.05074	-	chr17	34981472	34982621	Embryo	gene	34981861	34985891	+	start	185	OverlapStart		ENSMUSG00000007050.17	Lsm2	any_promoter	0.20169	0
4418	chr17	35051795	35051810	Nr2F6_MA0728.1	4.73702	+	chr17	35051757	35052022	Embryo	gene	35028604	35046745	-	start	5144	Upstream		ENSMUSG00000007035.15	Msh5	any_promoter	0.23026	0
4419	chr17	35058793	35058808	Nr2F6_MA0728.1	4.82569	-	chr17	35058697	35060402	Embryo	gene	35059034	35062095	+	start	515	OverlapStart		ENSMUSG00000007039.12	Ddah2	any_promoter	0.44427	0
4420	chr17	35088938	35088953	Nr2F6_MA0728.1	6.30503	+	chr17	35088840	35089719	Embryo	gene	35089262	35102987	+	start	17	OverlapStart		ENSMUSG00000007036.15	Abhd16a	any_promoter	0.1947	0
4421	chr17	35134930	35134945	Nr2F6_MA0728.1	3.56936	+	chr17	35134750	35136422	Embryo	gene	35135177	35147322	+	start	409	OverlapStart		ENSMUSG00000024392.17	Bag6	any_promoter	0.80505	1
4422	chr17	35254170	35254185	Nr2F6_MA0728.1	7.04554	+	chr17	35253929	35254612	Embryo	gene	35262729	35267499	+	start	8459	Upstream		ENSMUSG00000073411.11	H2-D1	any_promoter	0.12677	0
4423	chr17	35544747	35544762	Nr2F6_MA0728.1	15.4166	-	chr17	35544747	35545038	Embryo	gene	35552127	35557180	+	start	7235	Upstream		ENSMUSG00000039518.7	Cdsn	any_promoter	0.11867	0
4424	chr17	35569639	35569654	Nr2F6_MA0728.1	1.29472	+	chr17	35569297	35569654	Embryo	gene	35561922	35562118	-	start	7357	Upstream		ENSMUSG00000092409.1	Gm9613	any_promoter	0.12116	0
4425	chr17	35673904	35673919	Nr2F6_MA0728.1	0.71826	-	chr17	35673303	35674127	Embryo	gene	35667729	35673739	-	start	24	OverlapStart		ENSMUSG00000001524.14	Gtf2h4	any_promoter	1.15565	1
4426	chr17	35680867	35680882	Nr2F6_MA0728.1	5.09704	-	chr17	35680653	35680892	Embryo	gene	35667729	35673739	-	start	7033	Upstream		ENSMUSG00000001524.14	Gtf2h4	any_promoter	0.11272	0
4427	chr17	35720228	35720243	Nr2F6_MA0728.1	8.65494	-	chr17	35720168	35720825	Embryo	gene	35703895	35708244	+	end	12252	Downstream		ENSMUSG00000086867.1	Gm4577	distal_enhancer	0.12575	0
4428	chr17	35725664	35725679	Nr2F6_MA0728.1	5.03293	+	chr17	35725337	35726068	Embryo	gene	35737733	35739806	-	end	12031	Downstream		ENSMUSG00000092219.1	Gm20443	distal_enhancer	0.18595	0
4429	chr17	35777128	35777143	Nr2F6_MA0728.1	3.5855	-	chr17	35776808	35777675	Embryo	gene	35772449	35780687	+	center	673	PeakInsideFeature		ENSMUSG00000092171.1	4833427F10Rik	any_internal	0.1756	0
4430	chr17	35866735	35866750	Nr2F6_MA0728.1	3.08201	-	chr17	35865569	35866909	Embryo	gene	35860917	35866886	-	start	647	OverlapStart		ENSMUSG00000087443.1	Ppp1r18os	any_promoter	0.27732	0
4431	chr17	35909790	35909805	Nr2F6_MA0728.1	6.15892	+	chr17	35909271	35910419	Embryo	gene	35897594	35910075	-	start	230	OverlapStart		ENSMUSG00000024426.17	Atat1	any_promoter	0.2325	0
4432	chr17	35978942	35978957	Nr2F6_MA0728.1	0.74199	+	chr17	35978838	35980815	Embryo	gene	35979850	35989462	+	start	24	OverlapStart		ENSMUSG00000024429.9	Gnl1	any_promoter	0.36311	0
4433	chr17	35993228	35993243	Nr2F6_MA0728.1	2.569	+	chr17	35993122	35994768	Embryo	gene	35994452	36038435	+	start	507	OverlapStart		ENSMUSG00000092368.1	A930015D03Rik	any_promoter	0.18824	0
4434	chr17	36043112	36043127	Nr2F6_MA0728.1	0.66663	-	chr17	36042238	36043178	Embryo	gene	36037127	36042747	-	start	39	OverlapStart		ENSMUSG00000056116.18	H2-T22	any_promoter	0.23364	0
4435	chr17	36789055	36789070	Nr2F6_MA0728.1	3.52209	+	chr17	36788738	36789194	Embryo	gene	36772909	36776234	+	end	12732	Downstream		ENSMUSG00000037246.6	H2-M10.5	distal_enhancer	0.58249	0
4436	chr17	36826626	36826641	Nr2F6_MA0728.1	1.6557	+	chr17	36825601	36826782	Embryo	gene	36812170	36815564	+	end	10627	Downstream		ENSMUSG00000037130.4	H2-M10.6	distal_enhancer	0.11652	0
4437	chr17	36947585	36947600	Nr2F6_MA0728.1	1.33448	-	chr17	36946835	36947690	Embryo	gene	36942917	36947986	+	end	724	PeakInsideFeature		ENSMUSG00000036492.12	Rnf39	any_internal	0.382	0
4438	chr17	36958078	36958093	Nr2F6_MA0728.1	3.7415	+	chr17	36957791	36959562	Embryo	gene	36958591	36965625	+	start	85	OverlapStart		ENSMUSG00000036214.14	Znrd1as	any_promoter	0.34868	0
4439	chr17	37002523	37002538	Nr2F6_MA0728.1	0.56214	-	chr17	37001925	37003653	Embryo	gene	37001162	37010635	+	start	1627	PeakInsideFeature		ENSMUSG00000036036.15	Zfp57	any_internal	0.49865	0
4440	chr17	37045456	37045471	Nr2F6_MA0728.1	0.7785	-	chr17	37045361	37046904	Embryo	gene	37045965	37075067	+	start	167	OverlapStart		ENSMUSG00000024462.17	Gabbr1	any_promoter	0.5518	0
4441	chr17	37045578	37045593	Nr2F6_MA0728.1	10.9609	-	chr17	37045361	37046904	Embryo	gene	37045965	37075067	+	start	167	OverlapStart		ENSMUSG00000024462.17	Gabbr1	any_promoter	0.58719	0
4442	chr17	40880520	40880535	Nr2F6_MA0728.1	0.85219	+	chr17	40879895	40880746	Embryo	gene	40875481	40880558	-	start	238	OverlapStart		ENSMUSG00000054951.2	9130008F23Rik	any_promoter	0.34922	0
4443	chr17	40935078	40935093	Nr2F6_MA0728.1	0.66702	+	chr17	40933874	40935337	Embryo	gene	40934684	40961989	+	start	79	OverlapStart		ENSMUSG00000023921.8	Mut	any_promoter	1.28016	1
4444	chr17	42659230	42659245	Nr2F6_MA0728.1	3.64509	-	chr17	42658684	42659486	Embryo	gene	42656890	42692284	-	end	2195	PeakInsideFeature		ENSMUSG00000023918.12	Adgrf4	any_internal	0.21265	0
4445	chr17	43114919	43114934	Nr2F6_MA0728.1	2.38482	-	chr17	43114113	43115052	Embryo	gene	43016554	43089188	+	end	25394	Downstream		ENSMUSG00000023915.4	Tnfrsf21	distal_enhancer	0.11113	0
4446	chr17	43158134	43158149	Nr2F6_MA0728.1	0.40711	-	chr17	43157784	43159162	Embryo												0.47985	0
4447	chr17	43277022	43277037	Nr2F6_MA0728.1	2.6161	-	chr17	43277005	43277854	Embryo	gene	43270328	43324737	+	start	7101	PeakInsideFeature		ENSMUSG00000041293.5	Adgrf1	any_internal	0.10095	0
4448	chr17	43821344	43821359	Nr2F6_MA0728.1	2.6161	+	chr17	43820844	43821425	Embryo	gene	43801850	44039516	+	start	19284	PeakInsideFeature		ENSMUSG00000039601.15	Rcan2	any_internal	0.13574	0
4449	chr17	44026472	44026487	Nr2F6_MA0728.1	1.45346	+	chr17	44025870	44027350	Embryo	gene	43801850	44039516	+	end	12906	PeakInsideFeature		ENSMUSG00000039601.15	Rcan2	any_internal	0.3569	0
4450	chr17	44079286	44079301	Nr2F6_MA0728.1	2.36698	-	chr17	44078268	44079364	Embryo	gene	44078812	44086567	+	start	4	OverlapStart		ENSMUSG00000023960.13	Enpp5	any_promoter	0.39874	0
4451	chr17	44352319	44352334	Nr2F6_MA0728.1	1.19992	+	chr17	44351417	44352426	Embryo												0.09167	0
4452	chr17	44529068	44529083	Nr2F6_MA0728.1	0.71435	-	chr17	44528613	44529163	Embryo	gene	44495986	44814797	-	end	32902	PeakInsideFeature		ENSMUSG00000039153.16	Runx2	any_internal	0.13725	0
4453	chr17	44710664	44710679	Nr2F6_MA0728.1	3.43093	-	chr17	44709697	44710711	Embryo	gene	44710221	44713925	+	start	17	OverlapStart		ENSMUSG00000089849.1	Runx2os2	any_promoter	0.09981	0
4454	chr17	45251437	45251452	Nr2F6_MA0728.1	0.7167	-	chr17	45251059	45252245	Embryo	gene	45209965	45210091	+	end	41561	Downstream		ENSMUSG00000096425.1	Gm24979	distal_enhancer	0.24685	0
4455	chr17	45280158	45280173	Nr2F6_MA0728.1	1.79954	-	chr17	45279082	45280195	Embryo												0.1146	0
4456	chr17	45374147	45374162	Nr2F6_MA0728.1	4.08566	-	chr17	45374080	45374758	Embryo	gene	45391891	45433707	-	end	17472	Downstream		ENSMUSG00000023932.8	Cdc5l	distal_enhancer	0.17035	0
4457	chr17	45457571	45457586	Nr2F6_MA0728.1	6.11365	-	chr17	45457332	45457629	Embryo	gene	45465787	45466270	+	start	8307	Upstream		ENSMUSG00000061242.6	Gm9104	any_promoter	0.11203	0
4458	chr17	45523826	45523841	Nr2F6_MA0728.1	3.86975	+	chr17	45522999	45524025	Embryo	gene	45523433	45542679	+	start	79	OverlapStart		ENSMUSG00000023949.6	Tcte1	any_promoter	0.14792	0
4459	chr17	45549417	45549432	Nr2F6_MA0728.1	6.00808	-	chr17	45548439	45549946	Embryo	gene	45541939	45549677	-	start	485	OverlapStart		ENSMUSG00000096847.1	Tmem151b	any_promoter	0.37117	0
4460	chr17	45585330	45585345	Nr2F6_MA0728.1	1.86587	+	chr17	45584312	45585390	Embryo	gene	45586119	45588377	+	start	1268	Upstream		ENSMUSG00000067389.3	Gm17080	any_promoter	0.21744	0
4461	chr17	45663188	45663203	Nr2F6_MA0728.1	2.88802	+	chr17	45662697	45663798	Embryo	gene	45663518	45666209	+	start	271	OverlapStart		ENSMUSG00000086472.1	Gm16172	any_promoter	0.14454	0
4462	chr17	45663323	45663338	Nr2F6_MA0728.1	1.00059	-	chr17	45662697	45663798	Embryo	gene	45663518	45666209	+	start	271	OverlapStart		ENSMUSG00000086472.1	Gm16172	any_promoter	0.20028	0
4463	chr17	45736241	45736256	Nr2F6_MA0728.1	1.02055	-	chr17	45735639	45737590	Embryo	gene	45732863	45733844	-	start	2770	Upstream		ENSMUSG00000094690.1	1600014C23Rik	any_promoter	0.33195	0
4464	chr17	45766904	45766919	Nr2F6_MA0728.1	0.66095	+	chr17	45766079	45767470	Embryo	gene	45734505	45788594	+	center	5225	PeakInsideFeature		ENSMUSG00000097727.7	F630040K05Rik	any_internal	0.35369	0
4465	chr17	45872813	45872828	Nr2F6_MA0728.1	0.89635	+	chr17	45872697	45873064	Embryo												0.16173	0
4466	chr17	46110480	46110495	Nr2F6_MA0728.1	8.20818	+	chr17	46110286	46111325	Embryo	gene	46110985	46128910	+	start	180	OverlapStart		ENSMUSG00000023967.9	Mrps18a	any_promoter	0.13099	0
4467	chr17	46248399	46248414	Nr2F6_MA0728.1	1.48552	+	chr17	46247518	46248565	Embryo	gene	46243919	46248054	-	start	13	OverlapStart		ENSMUSG00000067148.15	Polr1c	any_promoter	0.31512	0
4468	chr17	46328582	46328597	Nr2F6_MA0728.1	2.16097	+	chr17	46327600	46328659	Embryo	gene	46303220	46328352	-	start	223	OverlapStart		ENSMUSG00000032842.13	Abcc10	any_promoter	0.3995	0
4469	chr17	46455892	46455907	Nr2F6_MA0728.1	0.70804	+	chr17	46453912	46455940	Embryo	gene	46442447	46487675	-	center	10135	PeakInsideFeature		ENSMUSG00000015599.8	Ttbk1	any_internal	0.20377	0
4470	chr17	46637139	46637154	Nr2F6_MA0728.1	0.66897	-	chr17	46636546	46637519	Embryo	gene	46564450	46629504	-	start	7528	Upstream		ENSMUSG00000023972.9	Ptk7	any_promoter	0.21073	0
4471	chr17	46710937	46710952	Nr2F6_MA0728.1	5.76055	-	chr17	46710681	46712114	Embryo	gene	46711462	46725541	+	start	65	OverlapStart		ENSMUSG00000002763.16	Pex6	any_promoter	0.33202	0
4472	chr17	46711244	46711259	Nr2F6_MA0728.1	3.32614	+	chr17	46710681	46712114	Embryo	gene	46711462	46725541	+	start	65	OverlapStart		ENSMUSG00000002763.16	Pex6	any_promoter	0.24022	0
4473	chr17	46857340	46857355	Nr2F6_MA0728.1	1.15015	+	chr17	46857054	46858382	Embryo	gene	46798115	46831413	-	start	26305	Upstream		ENSMUSG00000036568.6	Gltscr1l	distal_enhancer	0.2656	0
4474	chr17	47038988	47039003	Nr2F6_MA0728.1	2.87817	-	chr17	47038742	47039479	Embryo	gene	47042586	47043039	-	end	3476	Downstream		ENSMUSG00000062472.6	Gm4945	distal_enhancer	0.17907	0
4475	chr17	47332890	47332905	Nr2F6_MA0728.1	8.20818	-	chr17	47332321	47332961	Embryo	gene	47140874	47361958	+	end	29317	PeakInsideFeature		ENSMUSG00000064043.13	Trerf1	any_internal	0.20645	0
4476	chr17	47566453	47566468	Nr2F6_MA0728.1	1.4643	-	chr17	47566297	47566550	Embryo	gene	47505050	47599691	+	center	14053	PeakInsideFeature		ENSMUSG00000034165.16	Ccnd3	any_internal	0.16462	0
4477	chr17	47611658	47611673	Nr2F6_MA0728.1	2.42305	-	chr17	47610768	47611944	Embryo	gene	47599330	47611492	-	start	136	OverlapStart		ENSMUSG00000023988.8	Bysl	any_promoter	0.79831	1
4478	chr17	47669124	47669139	Nr2F6_MA0728.1	6.20731	+	chr17	47669072	47669478	Embryo	gene	47630689	47686738	+	center	10562	PeakInsideFeature		ENSMUSG00000090115.7	Usp49	any_internal	0.14044	0
4479	chr17	47909470	47909485	Nr2F6_MA0728.1	5.36884	+	chr17	47909335	47909982	Embryo	gene	47867132	47924645	-	center	13770	PeakInsideFeature		ENSMUSG00000023991.16	Foxp4	any_internal	0.39777	0
4480	chr17	47974131	47974146	Nr2F6_MA0728.1	3.22794	-	chr17	47973910	47974683	Embryo	gene	48003378	48003572	-	end	29082	Downstream		ENSMUSG00000082492.1	Gm14871	distal_enhancer	0.18946	0
4481	chr17	47981562	47981577	Nr2F6_MA0728.1	2.70053	+	chr17	47981531	47982020	Embryo	gene	48003378	48003572	-	end	21603	Downstream		ENSMUSG00000082492.1	Gm14871	distal_enhancer	0.14346	0
4482	chr17	48029378	48029393	Nr2F6_MA0728.1	0.64594	+	chr17	48029078	48029742	Embryo	gene	48036744	48038293	-	end	7334	Downstream		ENSMUSG00000094928.1	1700122O11Rik	distal_enhancer	0.34434	0
4483	chr17	48101292	48101307	Nr2F6_MA0728.1	1.5548	+	chr17	48100638	48101562	Embryo	gene	48089631	48090920	+	end	10180	Downstream		ENSMUSG00000021545.4	1700067P10Rik	distal_enhancer	0.43096	0
4484	chr17	48504514	48504529	Nr2F6_MA0728.1	3.1185	-	chr17	48504393	48504789	Embryo	gene	48454900	48539714	+	center	7284	PeakInsideFeature		ENSMUSG00000043592.15	Unc5cl	any_internal	0.1355	0
4485	chr17	48772006	48772021	Nr2F6_MA0728.1	1.3064	+	chr17	48771610	48772517	Embryo	gene	48730398	48738746	-	start	33317	Upstream		ENSMUSG00000110276.1	RP23-465J20.1	distal_enhancer	0.41981	0
4486	chr17	49190195	49190210	Nr2F6_MA0728.1	5.37224	-	chr17	49190115	49190687	Embryo												0.14671	0
4487	chr17	49190546	49190561	Nr2F6_MA0728.1	1.31344	+	chr17	49190115	49190687	Embryo												0.20171	0
4488	chr17	49428482	49428497	Nr2F6_MA0728.1	0.44844	+	chr17	49427705	49428864	Embryo	gene	49428361	49455435	+	start	77	OverlapStart		ENSMUSG00000064120.13	Mocs1	any_promoter	0.74977	1
4489	chr17	49826329	49826344	Nr2F6_MA0728.1	3.89292	+	chr17	49825731	49826344	Embryo	gene	49817625	49821825	-	start	4212	Upstream		ENSMUSG00000090012.1	Gm16555	any_promoter	0.1036	0
4490	chr17	49866777	49866792	Nr2F6_MA0728.1	0.48106	-	chr17	49866744	49867974	Embryo	gene	49615135	49909847	+	end	42488	PeakInsideFeature		ENSMUSG00000023999.14	Kif6	any_internal	0.38348	0
4491	chr17	49935555	49935570	Nr2F6_MA0728.1	0.64631	+	chr17	49935384	49937146	Embryo	gene	49615135	49909847	+	end	26418	Downstream		ENSMUSG00000023999.14	Kif6	distal_enhancer	0.17617	0
4492	chr17	49935794	49935809	Nr2F6_MA0728.1	3.65126	-	chr17	49935384	49937146	Embryo	gene	49615135	49909847	+	end	26418	Downstream		ENSMUSG00000023999.14	Kif6	distal_enhancer	0.21665	0
4493	chr17	49993167	49993182	Nr2F6_MA0728.1	1.36688	+	chr17	49992736	49993402	Embryo	gene	49992256	50190674	-	end	813	PeakInsideFeature		ENSMUSG00000039316.14	Rftn1	any_internal	0.12377	0
4494	chr17	50236611	50236626	Nr2F6_MA0728.1	3.95964	+	chr17	50236154	50238120	Embryo	gene	50239207	50246316	+	start	2070	Upstream		ENSMUSG00000067103.6	AY702103	any_promoter	0.25712	0
4495	chr17	50237941	50237956	Nr2F6_MA0728.1	9.71863	-	chr17	50236154	50238120	Embryo	gene	50239207	50246316	+	start	2070	Upstream		ENSMUSG00000067103.6	AY702103	any_promoter	0.22743	0
4496	chr17	50342496	50342511	Nr2F6_MA0728.1	3.55021	+	chr17	50341849	50342675	Embryo	gene	50279393	50293599	-	start	48663	Upstream		ENSMUSG00000010592.8	Dazl	distal_enhancer	0.11315	0
4497	chr17	50427624	50427639	Nr2F6_MA0728.1	0.61158	+	chr17	50427324	50428529	Embryo												0.34252	0
4498	chr17	50443537	50443552	Nr2F6_MA0728.1	0.67708	-	chr17	50443338	50443954	Embryo												0.18716	0
4499	chr17	51372192	51372207	Nr2F6_MA0728.1	0.68475	+	chr17	51372026	51372311	Embryo												0.13545	0
4500	chr17	51620245	51620260	Nr2F6_MA0728.1	1.09691	+	chr17	51619969	51620982	Embryo												0.14868	0
4501	chr17	51620699	51620714	Nr2F6_MA0728.1	1.84658	-	chr17	51619969	51620982	Embryo												0.42699	0
4502	chr17	52078243	52078258	Nr2F6_MA0728.1	2.47132	+	chr17	52078234	52078894	Embryo												0.16568	0
4503	chr17	53388068	53388083	Nr2F6_MA0728.1	6.42243	+	chr17	53387960	53388361	Embryo	gene	53398888	53463321	-	end	10728	Downstream		ENSMUSG00000023931.4	Efhb	distal_enhancer	0.26692	0
4504	chr17	53543595	53543610	Nr2F6_MA0728.1	1.02648	+	chr17	53543521	53544167	Embryo	gene	53507459	53539451	-	start	4393	Upstream		ENSMUSG00000044957.3	Pp2d1	any_promoter	0.12392	0
4505	chr17	54298416	54298431	Nr2F6_MA0728.1	4.95745	-	chr17	54298134	54299044	Embryo	gene	54273593	54299034	-	start	445	OverlapStart		ENSMUSG00000023945.6	Slc5a7	any_promoter	0.23009	0
4506	chr17	55971003	55971018	Nr2F6_MA0728.1	0.65504	+	chr17	55970176	55971178	Embryo	gene	55970466	55976617	+	start	211	OverlapStart		ENSMUSG00000039154.6	Shd	any_promoter	0.23507	0
4507	chr17	55976782	55976797	Nr2F6_MA0728.1	7.71776	+	chr17	55976128	55977151	Embryo	gene	55986510	55996881	+	start	9871	Upstream		ENSMUSG00000011589.8	Fsd1	any_promoter	0.28432	0
4508	chr17	55986336	55986351	Nr2F6_MA0728.1	1.62613	+	chr17	55986154	55987042	Embryo	gene	55986510	55996881	+	start	88	OverlapStart		ENSMUSG00000011589.8	Fsd1	any_promoter	0.42976	0
4509	chr17	56008112	56008127	Nr2F6_MA0728.1	10.7568	+	chr17	56007953	56009683	Embryo	gene	55997080	56005570	-	start	3248	Upstream		ENSMUSG00000038781.6	Stap2	any_promoter	0.75265	1
4510	chr17	56075220	56075235	Nr2F6_MA0728.1	5.25496	+	chr17	56074461	56075297	Embryo	gene	56067044	56075028	-	start	149	OverlapStart		ENSMUSG00000019578.11	Ubxn6	any_promoter	1.21976	1
4511	chr17	56142627	56142642	Nr2F6_MA0728.1	1.50184	-	chr17	56141767	56142647	Embryo	gene	56123084	56140343	-	start	1864	Upstream		ENSMUSG00000001227.11	Sema6b	any_promoter	0.25228	0
4512	chr17	56149643	56149658	Nr2F6_MA0728.1	1.45072	-	chr17	56149025	56149774	Embryo	gene	56123084	56140343	-	start	9056	Upstream		ENSMUSG00000001227.11	Sema6b	any_promoter	0.11778	0
4513	chr17	56183202	56183217	Nr2F6_MA0728.1	0.58759	+	chr17	56183039	56184536	Embryo	gene	56175743	56183920	-	start	133	OverlapStart		ENSMUSG00000019579.13	Mydgf	any_promoter	0.16777	0
4514	chr17	56269029	56269044	Nr2F6_MA0728.1	3.54943	+	chr17	56268998	56270083	Embryo	gene	56269318	56276786	-	end	222	OverlapEnd		ENSMUSG00000047123.8	Ticam1	any_internal	0.34044	0
4515	chr17	56291623	56291638	Nr2F6_MA0728.1	10.365	-	chr17	56290101	56292033	Embryo	gene	56278961	56290511	-	start	556	OverlapStart		ENSMUSG00000024197.9	Plin3	any_promoter	0.5039	0
4516	chr17	56303045	56303060	Nr2F6_MA0728.1	5.84405	+	chr17	56303005	56304716	Embryo	gene	56303320	56323486	+	start	540	OverlapStart		ENSMUSG00000001228.14	Uhrf1	any_promoter	0.16499	0
4517	chr17	56357107	56357122	Nr2F6_MA0728.1	0.68114	+	chr17	56356902	56357884	Embryo	gene	56326061	56402870	+	center	7072	PeakInsideFeature		ENSMUSG00000024201.12	Kdm4b	any_internal	0.11401	0
4518	chr17	56552842	56552857	Nr2F6_MA0728.1	4.40401	+	chr17	56551558	56553227	Embryo	gene	56551413	56554387	-	center	508	PeakInsideFeature		ENSMUSG00000110218.1	TINCR	any_internal	0.21642	0
4519	chr17	56613624	56613639	Nr2F6_MA0728.1	0.54409	+	chr17	56613202	56613831	Embryo	gene	56613394	56614243	+	start	122	OverlapStart		ENSMUSG00000057863.5	Rpl36	any_promoter	0.96041	1
4520	chr17	56627908	56627923	Nr2F6_MA0728.1	2.22382	-	chr17	56626367	56628217	Embryo	gene	56614300	56626903	-	start	389	OverlapStart		ENSMUSG00000041168.9	Lonp1	any_promoter	0.17605	0
4521	chr17	56628055	56628070	Nr2F6_MA0728.1	0.88208	-	chr17	56626367	56628217	Embryo	gene	56614300	56626903	-	start	389	OverlapStart		ENSMUSG00000041168.9	Lonp1	any_promoter	0.30112	0
4522	chr17	56668681	56668696	Nr2F6_MA0728.1	5.4683	+	chr17	56668673	56669243	Embryo	gene	56673224	56711769	+	start	4266	Upstream		ENSMUSG00000002372.8	Ranbp3	any_promoter	0.21445	0
4523	chr17	56668917	56668932	Nr2F6_MA0728.1	3.36792	-	chr17	56668673	56669243	Embryo	gene	56673224	56711769	+	start	4266	Upstream		ENSMUSG00000002372.8	Ranbp3	any_promoter	0.51774	0
4524	chr17	56672800	56672815	Nr2F6_MA0728.1	1.83057	+	chr17	56672448	56674021	Embryo	gene	56673224	56711769	+	start	10	OverlapStart		ENSMUSG00000002372.8	Ranbp3	any_promoter	0.37133	0
4525	chr17	56716492	56716507	Nr2F6_MA0728.1	0.43738	-	chr17	56716004	56717974	Embryo	gene	56713931	56717699	-	start	710	OverlapStart		ENSMUSG00000054723.5	Vmac	any_promoter	0.76591	1
4526	chr17	56764785	56764800	Nr2F6_MA0728.1	2.69623	+	chr17	56764489	56765834	Embryo	gene	56764750	56770092	+	start	411	OverlapStart		ENSMUSG00000007603.8	Dus3l	any_promoter	3.15428	1
4527	chr17	56810278	56810293	Nr2F6_MA0728.1	1.87438	-	chr17	56810275	56810604	Embryo	gene	56775896	56831008	-	center	6987	PeakInsideFeature		ENSMUSG00000024206.14	Rfx2	any_internal	0.25706	0
4528	chr17	56898128	56898143	Nr2F6_MA0728.1	0.72478	+	chr17	56897670	56898176	Embryo	gene	56892611	56935388	-	end	5312	PeakInsideFeature		ENSMUSG00000024212.8	Mllt1	any_internal	0.33087	0
4529	chr17	56989304	56989319	Nr2F6_MA0728.1	8.8597	+	chr17	56989240	56990762	Embryo	gene	56990263	56996371	+	start	262	OverlapStart		ENSMUSG00000002660.7	Clpp	any_promoter	0.45511	0
4530	chr17	56989978	56989993	Nr2F6_MA0728.1	1.97208	+	chr17	56989240	56990762	Embryo	gene	56990263	56996371	+	start	262	OverlapStart		ENSMUSG00000002660.7	Clpp	any_promoter	1.93245	1
4531	chr17	56996863	56996878	Nr2F6_MA0728.1	10.2353	+	chr17	56996810	56998019	Embryo	gene	56997338	56999322	+	start	76	OverlapStart		ENSMUSG00000002661.14	Alkbh7	any_promoter	0.24188	0
4532	chr17	56997144	56997159	Nr2F6_MA0728.1	8.96069	-	chr17	56996810	56998019	Embryo	gene	56997338	56999322	+	start	76	OverlapStart		ENSMUSG00000002661.14	Alkbh7	any_promoter	0.87592	1
4533	chr17	57032085	57032100	Nr2F6_MA0728.1	3.38217	+	chr17	57030853	57032694	Embryo	gene	57021057	57031507	-	start	266	OverlapStart		ENSMUSG00000007670.9	Khsrp	any_promoter	5.53379	1
4534	chr17	57032675	57032690	Nr2F6_MA0728.1	4.55111	-	chr17	57030853	57032694	Embryo	gene	57021057	57031507	-	start	266	OverlapStart		ENSMUSG00000007670.9	Khsrp	any_promoter	0.49273	0
4535	chr17	57061159	57061174	Nr2F6_MA0728.1	1.21179	-	chr17	57059074	57061405	Embryo	gene	57043710	57059863	-	start	376	OverlapStart		ENSMUSG00000046329.14	Slc25a23	any_promoter	0.18768	0
4536	chr17	57061302	57061317	Nr2F6_MA0728.1	2.7142	+	chr17	57059074	57061405	Embryo	gene	57043710	57059863	-	start	376	OverlapStart		ENSMUSG00000046329.14	Slc25a23	any_promoter	0.33002	0
4537	chr17	57096656	57096671	Nr2F6_MA0728.1	1.19552	+	chr17	57095960	57096887	Embryo	gene	57080065	57087782	-	start	8641	Upstream		ENSMUSG00000062591.5	Tubb4a	any_promoter	0.57987	0
4538	chr17	57277065	57277080	Nr2F6_MA0728.1	0.38162	+	chr17	57275183	57277209	Embryo	gene	57279099	57328031	+	start	2903	Upstream		ENSMUSG00000034116.17	Vav1	any_promoter	0.88495	1
4539	chr17	59012467	59012482	Nr2F6_MA0728.1	3.21598	+	chr17	59012423	59013525	Embryo	gene	58999617	59013372	-	start	398	OverlapStart		ENSMUSG00000024228.12	Nudt12	any_promoter	0.21792	0
4540	chr17	59362144	59362159	Nr2F6_MA0728.1	0.75532	+	chr17	59362085	59362415	Embryo												0.15007	0
4541	chr17	59845340	59845355	Nr2F6_MA0728.1	1.84354	+	chr17	59845069	59845738	Embryo												0.15693	0
4542	chr17	59955593	59955608	Nr2F6_MA0728.1	1.87702	+	chr17	59954888	59956100	Embryo	gene	60001417	60130875	-	end	45923	Downstream		ENSMUSG00000101606.1	Gm29051	distal_enhancer	0.35997	0
4543	chr17	62135261	62135276	Nr2F6_MA0728.1	3.70505	+	chr17	62134983	62135389	Embryo												0.13348	0
4544	chr17	62417689	62417704	Nr2F6_MA0728.1	1.42565	-	chr17	62417610	62417845	Embryo	gene	62456986	62457120	-	end	39259	Downstream		ENSMUSG00000064570.1	Gm25800	distal_enhancer	0.14519	0
4545	chr17	62608439	62608454	Nr2F6_MA0728.1	7.34787	-	chr17	62606801	62608654	Embryo	gene	62604183	62881317	-	end	3544	PeakInsideFeature		ENSMUSG00000048915.12	Efna5	any_internal	0.17332	0
4546	chr17	62624812	62624827	Nr2F6_MA0728.1	0.87252	-	chr17	62624626	62624991	Embryo	gene	62604183	62881317	-	end	20625	PeakInsideFeature		ENSMUSG00000048915.12	Efna5	any_internal	0.09964	0
4547	chr17	62941082	62941097	Nr2F6_MA0728.1	7.58921	-	chr17	62940835	62941112	Embryo												0.11481	0
4548	chr17	63185013	63185028	Nr2F6_MA0728.1	0.84629	+	chr17	63184961	63185938	Embryo	gene	63057451	63500017	-	center	93285	PeakInsideFeature		ENSMUSG00000023965.13	Fbxl17	any_internal	0.14182	0
4549	chr17	63185399	63185414	Nr2F6_MA0728.1	0.37609	+	chr17	63184961	63185938	Embryo	gene	63057451	63500017	-	center	93285	PeakInsideFeature		ENSMUSG00000023965.13	Fbxl17	any_internal	0.09791	0
4550	chr17	63243184	63243199	Nr2F6_MA0728.1	3.00083	+	chr17	63242909	63243209	Embryo	gene	63057451	63500017	-	center	35675	PeakInsideFeature		ENSMUSG00000023965.13	Fbxl17	any_internal	0.11672	0
4551	chr17	63403272	63403287	Nr2F6_MA0728.1	4.16077	-	chr17	63403094	63403809	Embryo	gene	63057451	63500017	-	start	96566	PeakInsideFeature		ENSMUSG00000023965.13	Fbxl17	any_internal	0.19812	0
4552	chr17	63465245	63465260	Nr2F6_MA0728.1	0.91949	-	chr17	63464911	63465635	Embryo	gene	63057451	63500017	-	start	34744	PeakInsideFeature		ENSMUSG00000023965.13	Fbxl17	any_internal	0.14412	0
4553	chr17	63836886	63836901	Nr2F6_MA0728.1	0.68313	+	chr17	63836367	63837298	Embryo	gene	63863299	63863791	-	end	26467	Downstream		ENSMUSG00000045506.3	A930002H24Rik	distal_enhancer	0.19154	0
4554	chr17	63849591	63849606	Nr2F6_MA0728.1	1.15743	+	chr17	63849218	63850329	Embryo	gene	63863299	63863791	-	end	13526	Downstream		ENSMUSG00000045506.3	A930002H24Rik	distal_enhancer	0.80114	1
4555	chr17	63864609	63864624	Nr2F6_MA0728.1	0.9257	-	chr17	63863018	63864810	Embryo	gene	63863299	63863791	-	start	123	FeatureInsidePeak		ENSMUSG00000045506.3	A930002H24Rik	any_promoter	0.79571	1
4556	chr17	64332942	64332957	Nr2F6_MA0728.1	1.23724	+	chr17	64331222	64333019	Embryo	gene	64281004	64331916	-	start	204	OverlapStart		ENSMUSG00000024083.15	Pja2	any_promoter	0.58639	0
4557	chr17	64538792	64538807	Nr2F6_MA0728.1	0.38547	+	chr17	64538660	64539127	Embryo	gene	64514080	64555660	-	center	4023	PeakInsideFeature		ENSMUSG00000073377.9	AU016765	any_internal	0.21463	0
4558	chr17	64802784	64802799	Nr2F6_MA0728.1	3.43345	+	chr17	64802414	64802954	Embryo	gene	64832522	64836071	-	end	29838	Downstream		ENSMUSG00000024088.3	4930583I09Rik	distal_enhancer	0.15137	0
4559	chr17	64830860	64830875	Nr2F6_MA0728.1	1.36978	+	chr17	64830708	64830908	Embryo	gene	64832522	64836071	-	end	1714	Downstream		ENSMUSG00000024088.3	4930583I09Rik	distal_enhancer	0.06568	0
4560	chr17	64915123	64915138	Nr2F6_MA0728.1	4.35803	-	chr17	64914981	64915289	Embryo	gene	64944720	64944852	-	end	29585	Downstream		ENSMUSG00000077691.1	Gm25344	distal_enhancer	0.14937	0
4561	chr17	65081517	65081532	Nr2F6_MA0728.1	4.27528	-	chr17	65081173	65082085	Embryo												0.17196	0
4562	chr17	65613447	65613462	Nr2F6_MA0728.1	3.43411	+	chr17	65612547	65614457	Embryo	gene	65580055	65613555	-	start	53	OverlapStart		ENSMUSG00000024091.8	Vapa	any_promoter	1.97816	1
4563	chr17	65772234	65772249	Nr2F6_MA0728.1	4.73702	-	chr17	65772027	65773054	Embryo	gene	65651725	65772752	-	start	212	OverlapStart		ENSMUSG00000056515.8	Rab31	any_promoter	0.27985	0
4564	chr17	65784015	65784030	Nr2F6_MA0728.1	0.84625	-	chr17	65782542	65784080	Embryo	gene	65782572	65841926	+	start	739	OverlapStart		ENSMUSG00000061950.17	Ppp4r1	any_promoter	0.49144	0
4565	chr17	65914483	65914498	Nr2F6_MA0728.1	1.31183	+	chr17	65914188	65914499	Embryo	gene	65923065	65951187	-	end	8722	Downstream		ENSMUSG00000024098.5	Twsg1	distal_enhancer	0.12753	0
4566	chr17	65931291	65931306	Nr2F6_MA0728.1	0.76041	+	chr17	65930940	65931975	Embryo	gene	65923065	65951187	-	center	5669	PeakInsideFeature		ENSMUSG00000024098.5	Twsg1	any_internal	0.21331	0
4567	chr17	66123219	66123234	Nr2F6_MA0728.1	8.65494	+	chr17	66123006	66124239	Embryo	gene	66123519	66152167	+	start	103	OverlapStart		ENSMUSG00000035842.9	Ddx11	any_promoter	0.30303	0
4568	chr17	66123689	66123704	Nr2F6_MA0728.1	3.64165	+	chr17	66123006	66124239	Embryo	gene	66123519	66152167	+	start	103	OverlapStart		ENSMUSG00000035842.9	Ddx11	any_promoter	0.34022	0
4569	chr17	66221804	66221819	Nr2F6_MA0728.1	8.65494	+	chr17	66221174	66221922	Embryo												0.12674	0
4570	chr17	66233717	66233732	Nr2F6_MA0728.1	1.20265	-	chr17	66232897	66233970	Embryo												0.29464	0
4571	chr17	66412334	66412349	Nr2F6_MA0728.1	1.64237	+	chr17	66412267	66412554	Embryo	gene	66336981	66449750	-	center	19045	PeakInsideFeature		ENSMUSG00000052105.16	Mtcl1	any_internal	0.16061	0
4572	chr17	66416769	66416784	Nr2F6_MA0728.1	1.47956	-	chr17	66416697	66417841	Embryo	gene	66413630	66413984	-	start	3285	Upstream		ENSMUSG00000093686.1	Gm4705	any_promoter	0.16792	0
4573	chr17	66436545	66436560	Nr2F6_MA0728.1	8.20818	+	chr17	66436210	66436621	Embryo	gene	66336981	66449750	-	start	13335	PeakInsideFeature		ENSMUSG00000052105.16	Mtcl1	any_internal	0.21408	0
4574	chr17	66480442	66480457	Nr2F6_MA0728.1	2.52062	+	chr17	66478878	66480633	Embryo	gene	66494511	66519717	-	end	14756	Downstream		ENSMUSG00000023460.12	Rab12	distal_enhancer	0.42924	0
4575	chr17	67007195	67007210	Nr2F6_MA0728.1	3.11526	+	chr17	67006804	67007338	Embryo	gene	66666847	67354459	-	center	3582	PeakInsideFeature		ENSMUSG00000033278.9	Ptprm	any_internal	0.31022	0
4576	chr17	67084271	67084286	Nr2F6_MA0728.1	3.06158	-	chr17	67084167	67084902	Embryo	gene	66666847	67354459	-	center	73881	PeakInsideFeature		ENSMUSG00000033278.9	Ptprm	any_internal	0.0921	0
4577	chr17	67629437	67629452	Nr2F6_MA0728.1	1.40044	+	chr17	67629161	67629665	Embryo	gene	67630964	67632723	-	end	1551	Downstream		ENSMUSG00000073375.2	Lrrc30	distal_enhancer	0.16008	0
4578	chr17	67696886	67696901	Nr2F6_MA0728.1	5.57335	+	chr17	67696723	67698786	Embryo	gene	67697264	67822645	+	start	490	OverlapStart		ENSMUSG00000032796.7	Lama1	any_promoter	0.17278	0
4579	chr17	67697948	67697963	Nr2F6_MA0728.1	7.67408	+	chr17	67696723	67698786	Embryo	gene	67697264	67822645	+	start	490	OverlapStart		ENSMUSG00000032796.7	Lama1	any_promoter	0.22318	0
4580	chr17	67838031	67838046	Nr2F6_MA0728.1	1.42399	-	chr17	67837494	67838150	Embryo	gene	67842712	68004120	-	end	4890	Downstream		ENSMUSG00000024043.13	Arhgap28	distal_enhancer	0.30865	0
4581	chr17	67870190	67870205	Nr2F6_MA0728.1	1.89799	+	chr17	67870122	67870655	Embryo	gene	67842712	68004120	-	end	27676	PeakInsideFeature		ENSMUSG00000024043.13	Arhgap28	any_internal	0.17378	0
4582	chr17	67870515	67870530	Nr2F6_MA0728.1	2.54836	+	chr17	67870122	67870655	Embryo	gene	67842712	68004120	-	end	27676	PeakInsideFeature		ENSMUSG00000024043.13	Arhgap28	any_internal	0.17504	0
4583	chr17	68210862	68210877	Nr2F6_MA0728.1	4.28442	+	chr17	68210350	68211699	Embryo												0.46784	0
4584	chr17	69416823	69416838	Nr2F6_MA0728.1	5.24098	+	chr17	69416790	69418075	Embryo	gene	69417401	69421632	+	start	31	OverlapStart		ENSMUSG00000073374.3	C030034I22Rik	any_promoter	0.20451	0
4585	chr17	69438808	69438823	Nr2F6_MA0728.1	1.19048	-	chr17	69438778	69440152	Embryo	gene	69439325	69489233	+	start	140	OverlapStart		ENSMUSG00000091636.1	Akain1	any_promoter	0.17156	0
4586	chr17	69695245	69695260	Nr2F6_MA0728.1	0.63409	-	chr17	69695057	69696163	Embryo												0.13293	0
4587	chr17	70989899	70989914	Nr2F6_MA0728.1	0.88236	-	chr17	70989721	70991335	Embryo	gene	70973919	70990787	-	start	259	OverlapStart		ENSMUSG00000034868.8	Myl12b	any_promoter	0.2226	0
4588	chr17	71053641	71053656	Nr2F6_MA0728.1	1.98035	-	chr17	71053582	71053926	Embryo	gene	71019520	71126856	+	center	19434	PeakInsideFeature		ENSMUSG00000024049.14	Myom1	any_internal	0.10545	0
4589	chr17	71053860	71053875	Nr2F6_MA0728.1	8.19619	+	chr17	71053582	71053926	Embryo	gene	71019520	71126856	+	center	19434	PeakInsideFeature		ENSMUSG00000024049.14	Myom1	any_internal	0.08717	0
4590	chr17	71599303	71599318	Nr2F6_MA0728.1	5.37179	+	chr17	71598256	71599496	Embryo	gene	71557026	71598755	-	start	121	OverlapStart		ENSMUSG00000085492.7	Trmt61b	any_promoter	0.23501	0
4591	chr17	71616286	71616301	Nr2F6_MA0728.1	0.83754	-	chr17	71615563	71616999	Embryo	gene	71616214	71659031	+	start	67	OverlapStart		ENSMUSG00000041057.9	Wdr43	any_promoter	0.9902	1
4592	chr17	71807100	71807115	Nr2F6_MA0728.1	1.93496	+	chr17	71806979	71807392	Embryo	gene	71781946	71858351	+	center	12963	PeakInsideFeature		ENSMUSG00000024059.9	Clip4	any_internal	0.11359	0
4593	chr17	71981462	71981477	Nr2F6_MA0728.1	3.26504	+	chr17	71980740	71981535	Embryo	gene	71869441	72603709	-	end	111696	PeakInsideFeature		ENSMUSG00000055471.6	Alk	any_internal	0.22087	0
4594	chr17	72015627	72015642	Nr2F6_MA0728.1	1.9506	+	chr17	72015193	72015829	Embryo	gene	71869441	72603709	-	end	146070	PeakInsideFeature		ENSMUSG00000055471.6	Alk	any_internal	0.2041	0
4595	chr17	72023537	72023552	Nr2F6_MA0728.1	0.47965	+	chr17	72023197	72023595	Embryo	gene	71869441	72603709	-	end	153955	PeakInsideFeature		ENSMUSG00000055471.6	Alk	any_internal	0.20149	0
4596	chr17	72194612	72194627	Nr2F6_MA0728.1	1.79839	-	chr17	72194555	72195848	Embryo	gene	71869441	72603709	-	center	41374	PeakInsideFeature		ENSMUSG00000055471.6	Alk	any_internal	0.20707	0
4597	chr17	72425689	72425704	Nr2F6_MA0728.1	2.62837	+	chr17	72425668	72425926	Embryo	gene	71869441	72603709	-	start	177912	PeakInsideFeature		ENSMUSG00000055471.6	Alk	any_internal	0.09165	0
4598	chr17	72510682	72510697	Nr2F6_MA0728.1	6.32517	+	chr17	72510653	72511047	Embryo	gene	71869441	72603709	-	start	92859	PeakInsideFeature		ENSMUSG00000055471.6	Alk	any_internal	0.15887	0
4599	chr17	72510995	72511010	Nr2F6_MA0728.1	0.75494	-	chr17	72510653	72511047	Embryo	gene	71869441	72603709	-	start	92859	PeakInsideFeature		ENSMUSG00000055471.6	Alk	any_internal	0.22731	0
4600	chr17	72571454	72571469	Nr2F6_MA0728.1	2.68821	+	chr17	72571401	72571710	Embryo	gene	71869441	72603709	-	start	32154	PeakInsideFeature		ENSMUSG00000055471.6	Alk	any_internal	0.16744	0
4601	chr17	72579710	72579725	Nr2F6_MA0728.1	1.0696	+	chr17	72579378	72580943	Embryo	gene	71869441	72603709	-	start	23549	PeakInsideFeature		ENSMUSG00000055471.6	Alk	any_internal	0.11986	0
4602	chr17	72580115	72580130	Nr2F6_MA0728.1	1.72874	-	chr17	72579378	72580943	Embryo	gene	71869441	72603709	-	start	23549	PeakInsideFeature		ENSMUSG00000055471.6	Alk	any_internal	0.32203	0
4603	chr17	72837393	72837408	Nr2F6_MA0728.1	7.45721	-	chr17	72836006	72837816	Embryo	gene	72836703	72851195	+	start	208	OverlapStart		ENSMUSG00000039770.5	Ypel5	any_promoter	0.99878	1
4604	chr17	72918793	72918808	Nr2F6_MA0728.1	4.99541	-	chr17	72917269	72919494	Embryo	gene	72918304	72941942	+	start	77	OverlapStart		ENSMUSG00000024063.12	Lbh	any_promoter	0.50653	0
4605	chr17	74020870	74020885	Nr2F6_MA0728.1	2.9655	-	chr17	74020395	74021102	Embryo	gene	74017705	74047916	-	end	3043	PeakInsideFeature		ENSMUSG00000038541.7	Srd5a2	any_internal	0.13733	0
4606	chr17	74020953	74020968	Nr2F6_MA0728.1	2.70414	-	chr17	74020395	74021102	Embryo	gene	74017705	74047916	-	end	3043	PeakInsideFeature		ENSMUSG00000038541.7	Srd5a2	any_internal	0.14332	0
4607	chr17	74265321	74265336	Nr2F6_MA0728.1	1.76249	-	chr17	74265109	74265405	Embryo	gene	74200705	74294883	-	center	17463	PeakInsideFeature		ENSMUSG00000058704.7	Memo1	any_internal	0.15681	0
4608	chr17	74811389	74811404	Nr2F6_MA0728.1	1.67955	+	chr17	74810787	74812091	Embryo	gene	74717749	74863570	+	center	20780	PeakInsideFeature		ENSMUSG00000024078.6	Ttc27	any_internal	0.25708	0
4609	chr17	74811803	74811818	Nr2F6_MA0728.1	0.51202	-	chr17	74810787	74812091	Embryo	gene	74717749	74863570	+	center	20780	PeakInsideFeature		ENSMUSG00000024078.6	Ttc27	any_internal	0.10769	0
4610	chr17	74968734	74968749	Nr2F6_MA0728.1	1.16876	-	chr17	74968699	74969247	Embryo	gene	75005567	75392512	+	start	36594	Upstream		ENSMUSG00000001870.15	Ltbp1	distal_enhancer	0.12827	0
4611	chr17	75465491	75465506	Nr2F6_MA0728.1	0.79651	-	chr17	75465380	75465753	Embryo	gene	75435904	75529043	+	center	16907	PeakInsideFeature		ENSMUSG00000071042.11	Rasgrp3	any_internal	0.24288	0
4612	chr17	75551173	75551188	Nr2F6_MA0728.1	1.55067	+	chr17	75551128	75552737	Embryo	gene	75537085	75551946	-	start	14	OverlapStart		ENSMUSG00000002017.9	Fam98a	any_promoter	0.39694	0
4613	chr17	75816239	75816254	Nr2F6_MA0728.1	2.13915	-	chr17	75816121	75816575	Embryo												0.16224	0
4614	chr17	76111729	76111744	Nr2F6_MA0728.1	1.45158	+	chr17	76111373	76112289	Embryo	gene	76111196	76111304	-	start	527	Upstream		ENSMUSG00000065293.1	Gm26124	any_promoter	0.39204	0
4615	chr17	77096534	77096549	Nr2F6_MA0728.1	2.18248	+	chr17	77096517	77097167	Embryo												0.09573	0
4616	chr17	77930850	77930865	Nr2F6_MA0728.1	5.5699	-	chr17	77930128	77931561	Embryo												0.20459	0
4617	chr17	78936613	78936628	Nr2F6_MA0728.1	2.47895	-	chr17	78936478	78937766	Embryo	gene	78937134	78948052	+	start	12	OverlapStart		ENSMUSG00000024082.4	Ndufaf7	any_promoter	0.32425	0
4618	chr17	79207240	79207255	Nr2F6_MA0728.1	0.87892	-	chr17	79207112	79207393	Embryo												0.11755	0
4619	chr17	79614670	79614685	Nr2F6_MA0728.1	2.68393	+	chr17	79614517	79615670	Embryo	gene	79614899	79682152	+	start	194	OverlapStart		ENSMUSG00000036368.7	Rmdn2	any_promoter	0.13555	0
4620	chr17	79614957	79614972	Nr2F6_MA0728.1	1.00322	+	chr17	79614517	79615670	Embryo	gene	79614899	79682152	+	start	194	OverlapStart		ENSMUSG00000036368.7	Rmdn2	any_promoter	0.26697	0
4621	chr17	79615246	79615261	Nr2F6_MA0728.1	1.76691	-	chr17	79614517	79615670	Embryo	gene	79614899	79682152	+	start	194	OverlapStart		ENSMUSG00000036368.7	Rmdn2	any_promoter	0.43229	0
4622	chr17	79615565	79615580	Nr2F6_MA0728.1	0.79926	-	chr17	79614517	79615670	Embryo	gene	79614899	79682152	+	start	194	OverlapStart		ENSMUSG00000036368.7	Rmdn2	any_promoter	0.44202	0
4623	chr17	79841168	79841183	Nr2F6_MA0728.1	1.94126	-	chr17	79840800	79841432	Embryo	gene	79848391	79896123	-	end	7275	Downstream		ENSMUSG00000059811.12	Atl2	distal_enhancer	0.24559	0
4624	chr17	80207570	80207585	Nr2F6_MA0728.1	1.15059	-	chr17	80206196	80207970	Embryo	gene	80200088	80207305	-	start	222	OverlapStart		ENSMUSG00000024097.10	Srsf7	any_promoter	1.78351	1
4625	chr17	80392315	80392330	Nr2F6_MA0728.1	6.56671	-	chr17	80391494	80392513	Embryo	gene	80393751	80480453	-	end	1748	Downstream		ENSMUSG00000024241.6	Sos1	distal_enhancer	0.16992	0
4626	chr17	80480341	80480356	Nr2F6_MA0728.1	1.94404	+	chr17	80479390	80481012	Embryo	gene	80393751	80480453	-	start	252	OverlapStart		ENSMUSG00000024241.6	Sos1	any_promoter	0.77951	1
4627	chr17	80721812	80721827	Nr2F6_MA0728.1	0.42956	+	chr17	80721739	80722176	Embryo	gene	80728130	80728522	+	start	6173	Upstream		ENSMUSG00000054957.5	Gm9959	any_promoter	0.20924	0
4628	chr17	80845394	80845409	Nr2F6_MA0728.1	3.96404	+	chr17	80845380	80845608	Embryo												0.1382	0
4629	chr17	80875642	80875657	Nr2F6_MA0728.1	5.63339	-	chr17	80875454	80876137	Embryo												0.14355	0
4630	chr17	80944294	80944309	Nr2F6_MA0728.1	3.54651	+	chr17	80944066	80945308	Embryo	gene	80944631	81001816	+	start	56	OverlapStart		ENSMUSG00000024245.4	Tmem178	any_promoter	0.20902	0
4631	chr17	80970002	80970017	Nr2F6_MA0728.1	7.84051	-	chr17	80969399	80971020	Embryo	gene	80944631	81001816	+	center	3014	PeakInsideFeature		ENSMUSG00000024245.4	Tmem178	any_internal	0.24904	0
4632	chr17	81027709	81027724	Nr2F6_MA0728.1	3.14299	+	chr17	81027549	81027779	Embryo	gene	81026326	81065085	-	end	1338	PeakInsideFeature		ENSMUSG00000024246.8	Thumpd2	any_internal	0.11924	0
4633	chr17	81035338	81035353	Nr2F6_MA0728.1	0.5199	+	chr17	81035306	81035727	Embryo	gene	81026326	81065085	-	end	9190	PeakInsideFeature		ENSMUSG00000024246.8	Thumpd2	any_internal	0.13504	0
4634	chr17	81250927	81250942	Nr2F6_MA0728.1	1.2114	-	chr17	81250807	81251108	Embryo												0.19591	0
4635	chr17	81369227	81369242	Nr2F6_MA0728.1	2.83387	-	chr17	81369070	81369285	Embryo	gene	81388690	81649607	-	end	19513	Downstream		ENSMUSG00000054640.14	Slc8a1	distal_enhancer	0.12753	0
4636	chr17	81419688	81419703	Nr2F6_MA0728.1	2.77113	+	chr17	81419540	81420366	Embryo	gene	81388690	81649607	-	end	31263	PeakInsideFeature		ENSMUSG00000054640.14	Slc8a1	any_internal	0.18813	0
4637	chr17	81480415	81480430	Nr2F6_MA0728.1	0.92079	+	chr17	81480209	81481049	Embryo	gene	81388690	81649607	-	center	38519	PeakInsideFeature		ENSMUSG00000054640.14	Slc8a1	any_internal	0.29724	0
4638	chr17	81482181	81482196	Nr2F6_MA0728.1	0.61236	-	chr17	81481935	81482322	Embryo	gene	81388690	81649607	-	center	37020	PeakInsideFeature		ENSMUSG00000054640.14	Slc8a1	any_internal	0.12918	0
4639	chr17	83001464	83001479	Nr2F6_MA0728.1	8.20818	+	chr17	83001235	83002068	Embryo												0.141	0
4640	chr17	83001874	83001889	Nr2F6_MA0728.1	1.08429	-	chr17	83001235	83002068	Embryo												0.18193	0
4641	chr17	83025115	83025130	Nr2F6_MA0728.1	1.82696	+	chr17	83025084	83025881	Embryo	gene	83068904	83070632	+	start	43422	Upstream		ENSMUSG00000100154.1	Gm29052	distal_enhancer	0.10538	0
4642	chr17	83025678	83025693	Nr2F6_MA0728.1	7.34787	+	chr17	83025084	83025881	Embryo	gene	83068904	83070632	+	start	43422	Upstream		ENSMUSG00000100154.1	Gm29052	distal_enhancer	0.1394	0
4643	chr17	83204627	83204642	Nr2F6_MA0728.1	0.69823	+	chr17	83204040	83204676	Embryo	gene	83215291	83225070	+	start	10933	Upstream		ENSMUSG00000024247.14	Pkdcc	distal_enhancer	0.14113	0
4644	chr17	83267115	83267130	Nr2F6_MA0728.1	1.89205	+	chr17	83267053	83268176	Embryo	gene	83269970	83270105	+	start	2356	Upstream		ENSMUSG00000088410.1	Gm24240	any_promoter	0.16823	0
4645	chr17	83312848	83312863	Nr2F6_MA0728.1	0.55131	-	chr17	83312300	83312948	Embryo	gene	83288545	83289028	+	end	23596	Downstream		ENSMUSG00000094256.1	Rpl21-ps7	distal_enhancer	0.15452	0
4646	chr17	83350491	83350506	Nr2F6_MA0728.1	0.57322	+	chr17	83350225	83351926	Embryo	gene	83350930	83480361	+	start	145	OverlapStart		ENSMUSG00000032624.15	Eml4	any_promoter	0.65252	0
4647	chr17	83351037	83351052	Nr2F6_MA0728.1	5.92701	-	chr17	83350225	83351926	Embryo	gene	83350930	83480361	+	start	145	OverlapStart		ENSMUSG00000032624.15	Eml4	any_promoter	0.84515	1
4648	chr17	83547426	83547441	Nr2F6_MA0728.1	3.63012	-	chr17	83547245	83547541	Embryo	gene	83501918	83514333	-	start	33060	Upstream		ENSMUSG00000024248.13	Cox7a2l	distal_enhancer	0.12711	0
4649	chr17	83705627	83705642	Nr2F6_MA0728.1	2.03943	+	chr17	83705436	83707127	Embryo	gene	83706162	83821516	+	start	119	OverlapStart		ENSMUSG00000055817.17	Mta3	any_promoter	0.23114	0
4650	chr17	83820898	83820913	Nr2F6_MA0728.1	0.50401	+	chr17	83820763	83820978	Embryo	gene	83706162	83821516	+	end	646	PeakInsideFeature		ENSMUSG00000055817.17	Mta3	any_internal	0.17494	0
4651	chr17	83903752	83903767	Nr2F6_MA0728.1	3.33921	+	chr17	83903426	83903843	Embryo	gene	83947587	83947696	+	start	43953	Upstream		ENSMUSG00000088193.1	Gm23905	distal_enhancer	0.13839	0
4652	chr17	83938656	83938671	Nr2F6_MA0728.1	0.90129	+	chr17	83938403	83939205	Embryo	gene	83947587	83947696	+	start	8783	Upstream		ENSMUSG00000088193.1	Gm23905	any_promoter	0.2156	0
4653	chr17	84009163	84009178	Nr2F6_MA0728.1	2.56975	+	chr17	84008906	84009816	Embryo	gene	84012991	84017056	-	end	3630	Downstream		ENSMUSG00000103015.1	Gm37549	distal_enhancer	0.14191	0
4654	chr17	84082427	84082442	Nr2F6_MA0728.1	1.47373	-	chr17	84081639	84082445	Embryo												0.17332	0
4655	chr17	84258597	84258612	Nr2F6_MA0728.1	4.39245	-	chr17	84258336	84259461	Embryo	gene	84190055	84466196	-	end	68843	PeakInsideFeature		ENSMUSG00000024251.9	Thada	any_internal	0.20998	0
4656	chr17	84259000	84259015	Nr2F6_MA0728.1	1.10453	+	chr17	84258336	84259461	Embryo	gene	84190055	84466196	-	end	68843	PeakInsideFeature		ENSMUSG00000024251.9	Thada	any_internal	0.23432	0
4657	chr17	84511621	84511636	Nr2F6_MA0728.1	4.53591	+	chr17	84511489	84512638	Embryo	gene	84511894	84622142	+	start	169	OverlapStart		ENSMUSG00000040852.5	Plekhh2	any_promoter	0.14766	0
4658	chr17	84751699	84751714	Nr2F6_MA0728.1	0.65331	+	chr17	84751694	84752048	Embryo	gene	84705246	84790789	-	center	3854	PeakInsideFeature		ENSMUSG00000024120.12	Lrpprc	any_internal	0.20974	0
4659	chr17	84957375	84957390	Nr2F6_MA0728.1	1.6924	+	chr17	84956908	84958559	Embryo	gene	84954966	84957710	-	start	23	OverlapStart		ENSMUSG00000097047.1	1110020A21Rik	any_promoter	1.37805	1
4660	chr17	85455103	85455118	Nr2F6_MA0728.1	5.51837	-	chr17	85454335	85455201	Embryo	gene	85090725	85458139	+	end	3371	PeakInsideFeature		ENSMUSG00000071037.5	Camkmt	any_internal	0.12227	0
4661	chr17	86302454	86302469	Nr2F6_MA0728.1	2.47033	-	chr17	86302264	86302564	Embryo	gene	86167784	86657919	+	center	110437	PeakInsideFeature		ENSMUSG00000045038.14	Prkce	any_internal	0.17223	0
4662	chr17	86311374	86311389	Nr2F6_MA0728.1	1.10276	+	chr17	86311356	86312026	Embryo	gene	86167784	86657919	+	center	101160	PeakInsideFeature		ENSMUSG00000045038.14	Prkce	any_internal	0.18407	0
4663	chr17	86484224	86484239	Nr2F6_MA0728.1	0.82702	+	chr17	86484211	86484641	Embryo	gene	86167784	86657919	+	center	71575	PeakInsideFeature		ENSMUSG00000045038.14	Prkce	any_internal	0.0804	0
4664	chr17	87201203	87201218	Nr2F6_MA0728.1	5.95334	-	chr17	87200687	87201567	Embryo	gene	87184104	87184225	-	start	16902	Upstream		ENSMUSG00000095035.1	Gm22346	distal_enhancer	0.37166	0
4665	chr17	87237499	87237514	Nr2F6_MA0728.1	2.07854	+	chr17	87236897	87237535	Embryo	gene	87254657	87265935	-	end	17441	Downstream		ENSMUSG00000024150.11	Mcfd2	distal_enhancer	0.24751	0
4666	chr17	87266085	87266100	Nr2F6_MA0728.1	0.46281	+	chr17	87265230	87266325	Embryo	gene	87254657	87265935	-	start	158	OverlapStart		ENSMUSG00000024150.11	Mcfd2	any_promoter	0.6018	0
4667	chr17	87332228	87332243	Nr2F6_MA0728.1	3.29051	+	chr17	87331595	87332373	Embryo	gene	87329763	87332052	-	start	68	OverlapStart		ENSMUSG00000089701.1	Gm15978	any_promoter	0.22084	0
4668	chr17	87369888	87369903	Nr2F6_MA0728.1	3.15147	-	chr17	87369294	87370091	Embryo	gene	87362238	87364462	-	start	5230	Upstream		ENSMUSG00000089755.1	0610012D04Rik	any_promoter	0.1775	0
4669	chr17	87446468	87446483	Nr2F6_MA0728.1	0.97368	-	chr17	87445785	87447680	Embryo	gene	87433411	87446935	-	start	203	OverlapStart		ENSMUSG00000036438.12	Calm2	any_promoter	0.40613	0
4670	chr17	87461177	87461192	Nr2F6_MA0728.1	2.62419	-	chr17	87460984	87461728	Embryo	gene	87453222	87453356	-	start	8000	Upstream		ENSMUSG00000089427.1	Gm26005	any_promoter	0.14467	0
4671	chr17	87461427	87461442	Nr2F6_MA0728.1	2.15852	-	chr17	87460984	87461728	Embryo	gene	87453222	87453356	-	start	8000	Upstream		ENSMUSG00000089427.1	Gm26005	any_promoter	0.23877	0
4672	chr17	87521710	87521725	Nr2F6_MA0728.1	1.55744	+	chr17	87521318	87522162	Embryo	gene	87490747	87502616	+	end	19124	Downstream		ENSMUSG00000100847.1	Gm28676	distal_enhancer	0.16788	0
4673	chr17	87571961	87571976	Nr2F6_MA0728.1	1.5213	-	chr17	87571197	87572155	Embryo												0.11558	0
4674	chr17	87614429	87614444	Nr2F6_MA0728.1	2.50248	-	chr17	87612836	87614743	Embryo	gene	87635978	87651106	+	start	22189	Upstream		ENSMUSG00000045394.8	Epcam	distal_enhancer	0.20906	0
4675	chr17	88036797	88036812	Nr2F6_MA0728.1	10.742	+	chr17	88036580	88036874	Embryo	gene	87990858	88065291	-	center	8653	PeakInsideFeature		ENSMUSG00000005371.14	Fbxo11	any_internal	0.15162	0
4676	chr17	88326522	88326537	Nr2F6_MA0728.1	3.15382	-	chr17	88326240	88326686	Embryo	gene	88342387	88342482	-	end	15924	Downstream		ENSMUSG00000088791.1	Gm22542	distal_enhancer	0.18886	0
4677	chr17	88326670	88326685	Nr2F6_MA0728.1	2.81725	+	chr17	88326240	88326686	Embryo	gene	88342387	88342482	-	end	15924	Downstream		ENSMUSG00000088791.1	Gm22542	distal_enhancer	0.15335	0
4678	chr17	88336398	88336413	Nr2F6_MA0728.1	1.98086	+	chr17	88335742	88336640	Embryo	gene	88342387	88342482	-	end	6196	Downstream		ENSMUSG00000088791.1	Gm22542	distal_enhancer	0.25077	0
4679	chr17	88509353	88509368	Nr2F6_MA0728.1	7.2463	-	chr17	88509120	88509697	Embryo	gene	88440710	88490533	+	end	18875	Downstream		ENSMUSG00000034998.18	Foxn2	distal_enhancer	0.15365	0
4680	chr17	88511222	88511237	Nr2F6_MA0728.1	1.0316	+	chr17	88511140	88511550	Embryo	gene	88530117	88588367	+	start	18772	Upstream		ENSMUSG00000034709.8	Ppp1r21	distal_enhancer	0.19509	0
4681	chr17	88530037	88530052	Nr2F6_MA0728.1	2.71032	+	chr17	88529561	88530881	Embryo	gene	88530117	88588367	+	start	104	OverlapStart		ENSMUSG00000034709.8	Ppp1r21	any_promoter	2.64267	1
4682	chr17	88630088	88630103	Nr2F6_MA0728.1	0.47294	-	chr17	88629011	88630802	Embryo	gene	88597683	88662586	+	center	228	PeakInsideFeature		ENSMUSG00000033855.15	Ston1	any_internal	0.16209	0
4683	chr17	88630155	88630170	Nr2F6_MA0728.1	1.12173	-	chr17	88629011	88630802	Embryo	gene	88597683	88662586	+	center	228	PeakInsideFeature		ENSMUSG00000033855.15	Ston1	any_internal	0.21233	0
4684	chr17	88653473	88653488	Nr2F6_MA0728.1	4.48021	+	chr17	88652712	88653640	Embryo	gene	88597683	88662586	+	end	9410	PeakInsideFeature		ENSMUSG00000033855.15	Ston1	any_internal	0.16187	0
4685	chr17	90628996	90629011	Nr2F6_MA0728.1	3.42432	-	chr17	90628104	90629060	Embryo	gene	90033630	91093071	-	center	65232	PeakInsideFeature		ENSMUSG00000024109.18	Nrxn1	any_internal	0.38167	0
4686	chr17	93104607	93104622	Nr2F6_MA0728.1	0.50351	-	chr17	93104593	93104870	Embryo												0.25692	0
4687	chr17	93490751	93490766	Nr2F6_MA0728.1	8.65494	+	chr17	93490094	93490783	Embryo												0.10183	0
4688	chr18	3336910	3336925	Nr2F6_MA0728.1	0.66741	-	chr18	3336605	3338605	Embryo	gene	3266047	3337748	-	start	143	OverlapStart		ENSMUSG00000063889.16	Crem	any_promoter	1.03497	1
4689	chr18	3840021	3840036	Nr2F6_MA0728.1	2.39403	+	chr18	3839481	3840180	Embryo	gene	3860107	3860430	+	start	20277	Upstream		ENSMUSG00000084719.1	Gm24632	distal_enhancer	0.21584	0
4690	chr18	4236568	4236583	Nr2F6_MA0728.1	0.49443	+	chr18	4236200	4236592	Embryo	gene	4198215	4198969	-	start	37427	Upstream		ENSMUSG00000073647.3	Gm10557	distal_enhancer	0.10998	0
4691	chr18	4375530	4375545	Nr2F6_MA0728.1	1.97973	-	chr18	4375285	4376116	Embryo	gene	4375591	4397330	+	start	109	OverlapStart		ENSMUSG00000024234.6	Mtpap	any_promoter	0.57093	0
4692	chr18	4504475	4504490	Nr2F6_MA0728.1	0.68498	-	chr18	4504408	4506395	Embryo												0.1464	0
4693	chr18	4980577	4980592	Nr2F6_MA0728.1	0.38245	-	chr18	4980316	4980879	Embryo	gene	4920539	5119299	+	center	39322	PeakInsideFeature		ENSMUSG00000024236.18	Svil	any_internal	0.40842	0
4694	chr18	5015105	5015120	Nr2F6_MA0728.1	3.60828	-	chr18	5014937	5015300	Embryo	gene	4920539	5119299	+	center	4801	PeakInsideFeature		ENSMUSG00000024236.18	Svil	any_internal	0.16374	0
4695	chr18	5163353	5163368	Nr2F6_MA0728.1	3.75652	-	chr18	5162052	5163717	Embryo	gene	5162879	5165731	-	end	5	OverlapEnd		ENSMUSG00000097888.1	Gm26682	any_internal	0.86376	1
4696	chr18	5334766	5334781	Nr2F6_MA0728.1	1.66148	+	chr18	5333707	5335341	Embryo	gene	5210030	5334439	-	start	85	OverlapStart		ENSMUSG00000050945.7	Zfp438	any_promoter	1.32197	1
4697	chr18	5335157	5335172	Nr2F6_MA0728.1	2.05612	-	chr18	5333707	5335341	Embryo	gene	5210030	5334439	-	start	85	OverlapStart		ENSMUSG00000050945.7	Zfp438	any_promoter	0.38901	0
4698	chr18	5427590	5427605	Nr2F6_MA0728.1	1.75579	+	chr18	5427574	5428740	Embryo												0.38271	0
4699	chr18	5712028	5712043	Nr2F6_MA0728.1	1.17818	+	chr18	5711586	5712050	Embryo	gene	5591859	5775467	+	center	28155	PeakInsideFeature		ENSMUSG00000024238.13	Zeb1	any_internal	0.09613	0
4700	chr18	5820110	5820125	Nr2F6_MA0728.1	0.41536	-	chr18	5819054	5820884	Embryo	gene	5591859	5775467	+	end	44502	Downstream		ENSMUSG00000024238.13	Zeb1	distal_enhancer	3.54209	1
4701	chr18	5862653	5862668	Nr2F6_MA0728.1	3.14212	+	chr18	5862430	5862740	Embryo												0.12975	0
4702	chr18	6055696	6055711	Nr2F6_MA0728.1	3.34053	+	chr18	6055624	6055984	Embryo	gene	6024426	6136098	-	center	24458	PeakInsideFeature		ENSMUSG00000041225.16	Arhgap12	any_internal	0.2842	0
4703	chr18	6109676	6109691	Nr2F6_MA0728.1	0.48411	+	chr18	6109585	6110064	Embryo	gene	6024426	6136098	-	start	26274	PeakInsideFeature		ENSMUSG00000041225.16	Arhgap12	any_internal	0.14406	0
4704	chr18	6206222	6206237	Nr2F6_MA0728.1	1.29946	-	chr18	6206163	6206451	Embryo	gene	6213912	6227324	+	start	7605	Upstream		ENSMUSG00000091165.1	Gm17036	any_promoter	0.09142	0
4705	chr18	7004603	7004618	Nr2F6_MA0728.1	5.95749	+	chr18	7003819	7005012	Embryo	gene	6910458	7004780	-	start	365	OverlapStart		ENSMUSG00000061013.5	Mkx	any_promoter	0.4211	0
4706	chr18	7627221	7627236	Nr2F6_MA0728.1	4.65608	-	chr18	7625870	7627310	Embryo	gene	7347961	7626863	-	start	273	OverlapStart		ENSMUSG00000057440.7	Mpp7	any_promoter	1.36115	1
4707	chr18	7756311	7756326	Nr2F6_MA0728.1	2.57946	-	chr18	7755945	7757649	Embryo												0.21075	0
4708	chr18	7925014	7925029	Nr2F6_MA0728.1	0.76019	+	chr18	7924797	7925309	Embryo	gene	7932781	7933514	+	start	7728	Upstream		ENSMUSG00000091019.1	Gm7502	any_promoter	0.17406	0
4709	chr18	8135280	8135295	Nr2F6_MA0728.1	1.50832	-	chr18	8135122	8135737	Embryo												0.17371	0
4710	chr18	8453619	8453634	Nr2F6_MA0728.1	5.90647	+	chr18	8453306	8453638	Embryo												0.13704	0
4711	chr18	8585840	8585855	Nr2F6_MA0728.1	0.52344	+	chr18	8585655	8585880	Embryo												0.13966	0
4712	chr18	8694254	8694269	Nr2F6_MA0728.1	2.56317	-	chr18	8693365	8694531	Embryo	gene	8694076	8694541	+	start	128	OverlapStart		ENSMUSG00000092097.1	Gm5819	any_promoter	0.17399	0
4713	chr18	8871486	8871501	Nr2F6_MA0728.1	4.04771	+	chr18	8870560	8872407	Embryo												0.58477	0
4714	chr18	8986756	8986771	Nr2F6_MA0728.1	1.01331	-	chr18	8986563	8986888	Embryo												0.15834	0
4715	chr18	9214198	9214213	Nr2F6_MA0728.1	1.1777	+	chr18	9211911	9215307	Embryo	gene	9212855	9216201	+	start	754	OverlapStart		ENSMUSG00000036904.5	Fzd8	any_promoter	1.13391	1
4716	chr18	9273438	9273453	Nr2F6_MA0728.1	1.40469	+	chr18	9273387	9274195	Embryo	gene	9278606	9282809	-	end	4815	Downstream		ENSMUSG00000036855.3	Gjd4	distal_enhancer	0.09045	0
4717	chr18	9450777	9450792	Nr2F6_MA0728.1	0.60797	+	chr18	9449145	9450985	Embryo	gene	9314043	9450150	-	start	85	OverlapStart		ENSMUSG00000024286.7	Ccny	any_promoter	0.49462	0
4718	chr18	10174214	10174229	Nr2F6_MA0728.1	3.81179	+	chr18	10173911	10175017	Embryo	gene	10064400	10181792	-	start	7328	PeakInsideFeature		ENSMUSG00000024290.8	Rock1	any_internal	0.19776	0
4719	chr18	10325039	10325054	Nr2F6_MA0728.1	1.11536	+	chr18	10324505	10325823	Embryo	gene	10325176	10562934	+	start	12	OverlapStart		ENSMUSG00000042942.15	Greb1l	any_promoter	0.54885	0
4720	chr18	10503659	10503674	Nr2F6_MA0728.1	3.20096	+	chr18	10503403	10503761	Embryo	gene	10325176	10562934	+	end	59352	PeakInsideFeature		ENSMUSG00000042942.15	Greb1l	any_internal	0.1248	0
4721	chr18	10801491	10801506	Nr2F6_MA0728.1	7.90462	-	chr18	10801336	10801570	Embryo	gene	10725547	10818704	+	end	17251	PeakInsideFeature		ENSMUSG00000024294.13	Mib1	any_internal	0.09647	0
4722	chr18	11351839	11351854	Nr2F6_MA0728.1	1.20558	-	chr18	11351694	11352973	Embryo												0.40635	0
4723	chr18	11352456	11352471	Nr2F6_MA0728.1	0.4612	-	chr18	11351694	11352973	Embryo												0.30131	0
4724	chr18	11352799	11352814	Nr2F6_MA0728.1	2.20684	+	chr18	11351694	11352973	Embryo												0.29162	0
4725	chr18	11714809	11714824	Nr2F6_MA0728.1	6.32168	+	chr18	11713956	11714854	Embryo	gene	11633275	11743207	+	center	26164	PeakInsideFeature		ENSMUSG00000041238.15	Rbbp8	any_internal	0.1328	0
4726	chr18	11825534	11825549	Nr2F6_MA0728.1	2.0002	+	chr18	11825359	11825564	Embryo	gene	11820675	11839337	-	center	4545	PeakInsideFeature		ENSMUSG00000097440.1	Gm6277	any_internal	0.14798	0
4727	chr18	11858098	11858113	Nr2F6_MA0728.1	1.61831	+	chr18	11857840	11858146	Embryo	gene	11839219	11945627	+	start	18774	PeakInsideFeature		ENSMUSG00000040957.14	Cables1	any_internal	0.21975	0
4728	chr18	11884210	11884225	Nr2F6_MA0728.1	5.03743	+	chr18	11883364	11884255	Embryo	gene	11839219	11945627	+	center	8614	PeakInsideFeature		ENSMUSG00000040957.14	Cables1	any_internal	0.2998	0
4729	chr18	11905569	11905584	Nr2F6_MA0728.1	4.07112	-	chr18	11905410	11906449	Embryo	gene	11839219	11945627	+	center	13506	PeakInsideFeature		ENSMUSG00000040957.14	Cables1	any_internal	0.43078	0
4730	chr18	12076366	12076381	Nr2F6_MA0728.1	2.92442	-	chr18	12076320	12076538	Embryo	gene	11964449	12121537	-	center	33436	PeakInsideFeature		ENSMUSG00000049411.14	Tmem241	any_internal	0.12762	0
4731	chr18	12168225	12168240	Nr2F6_MA0728.1	1.49948	-	chr18	12167954	12169517	Embryo	gene	12168716	12189997	+	start	19	OverlapStart		ENSMUSG00000024410.14	3110002H16Rik	any_promoter	0.4189	0
4732	chr18	12168261	12168276	Nr2F6_MA0728.1	9.04751	+	chr18	12167954	12169517	Embryo	gene	12168716	12189997	+	start	19	OverlapStart		ENSMUSG00000024410.14	3110002H16Rik	any_promoter	0.36515	0
4733	chr18	12168428	12168443	Nr2F6_MA0728.1	3.84436	+	chr18	12167954	12169517	Embryo	gene	12168716	12189997	+	start	19	OverlapStart		ENSMUSG00000024410.14	3110002H16Rik	any_promoter	0.93381	1
4734	chr18	12269935	12269950	Nr2F6_MA0728.1	0.82995	-	chr18	12269896	12270496	Embryo	gene	12252361	12305720	-	center	8844	PeakInsideFeature		ENSMUSG00000057766.13	Ankrd29	any_internal	0.29286	0
4735	chr18	12334409	12334424	Nr2F6_MA0728.1	9.65316	-	chr18	12333686	12334782	Embryo	gene	12333818	12583013	+	start	416	OverlapStart		ENSMUSG00000024421.16	Lama3	any_promoter	0.09481	0
4736	chr18	12568412	12568427	Nr2F6_MA0728.1	1.41298	+	chr18	12567906	12568497	Embryo	gene	12333818	12583013	+	end	14812	PeakInsideFeature		ENSMUSG00000024421.16	Lama3	any_internal	0.18619	0
4737	chr18	12568439	12568454	Nr2F6_MA0728.1	1.11872	-	chr18	12567906	12568497	Embryo	gene	12333818	12583013	+	end	14812	PeakInsideFeature		ENSMUSG00000024421.16	Lama3	any_internal	0.21141	0
4738	chr18	12726591	12726606	Nr2F6_MA0728.1	2.08221	+	chr18	12726318	12726894	Embryo	gene	12599925	12737050	+	end	10444	PeakInsideFeature		ENSMUSG00000024424.14	Ttc39c	any_internal	0.13411	0
4739	chr18	12876297	12876312	Nr2F6_MA0728.1	2.99452	+	chr18	12876286	12877101	Embryo	gene	12755313	12941841	-	center	28116	PeakInsideFeature		ENSMUSG00000044252.17	Osbpl1a	any_internal	0.11741	0
4740	chr18	13032339	13032354	Nr2F6_MA0728.1	1.04505	-	chr18	13031904	13032646	Embryo	gene	13006989	13022882	+	end	9393	Downstream		ENSMUSG00000037346.4	Hrh4	distal_enhancer	0.16186	0
4741	chr18	13305735	13305750	Nr2F6_MA0728.1	0.391	+	chr18	13304864	13306699	Embryo												0.32523	0
4742	chr18	13499457	13499472	Nr2F6_MA0728.1	6.10427	+	chr18	13499069	13499900	Embryo												0.16246	0
4743	chr18	13787687	13787702	Nr2F6_MA0728.1	2.1502	+	chr18	13787514	13787758	Embryo	gene	13687012	13972733	-	center	42236	PeakInsideFeature		ENSMUSG00000024420.8	Zfp521	any_internal	0.1294	0
4744	chr18	13810441	13810456	Nr2F6_MA0728.1	1.17224	-	chr18	13809762	13810952	Embryo	gene	13687012	13972733	-	center	19515	PeakInsideFeature		ENSMUSG00000024420.8	Zfp521	any_internal	0.21345	0
4745	chr18	13810860	13810875	Nr2F6_MA0728.1	3.68222	+	chr18	13809762	13810952	Embryo	gene	13687012	13972733	-	center	19515	PeakInsideFeature		ENSMUSG00000024420.8	Zfp521	any_internal	0.23877	0
4746	chr18	13854343	13854358	Nr2F6_MA0728.1	1.50584	+	chr18	13853751	13854391	Embryo	gene	13687012	13972733	-	center	24199	PeakInsideFeature		ENSMUSG00000024420.8	Zfp521	any_internal	0.19975	0
4747	chr18	13946627	13946642	Nr2F6_MA0728.1	1.98427	+	chr18	13946395	13946675	Embryo	gene	13687012	13972733	-	start	26198	PeakInsideFeature		ENSMUSG00000024420.8	Zfp521	any_internal	0.11279	0
4748	chr18	14203694	14203709	Nr2F6_MA0728.1	0.69219	-	chr18	14202535	14203955	Embryo												0.24744	0
4749	chr18	14683193	14683208	Nr2F6_MA0728.1	2.41286	+	chr18	14681900	14683523	Embryo	gene	14624197	14682914	-	start	203	OverlapStart		ENSMUSG00000037013.15	Ss18	any_promoter	0.76315	1
4750	chr18	14890385	14890400	Nr2F6_MA0728.1	8.46116	-	chr18	14890065	14890815	Embryo	gene	14783244	14900359	+	end	9919	PeakInsideFeature		ENSMUSG00000054321.6	Taf4b	any_internal	0.16634	0
4751	chr18	15174646	15174661	Nr2F6_MA0728.1	1.38497	-	chr18	15174480	15175090	Embryo	gene	14968684	15151446	-	start	23339	Upstream		ENSMUSG00000036225.14	Kctd1	distal_enhancer	0.2953	0
4752	chr18	15312640	15312655	Nr2F6_MA0728.1	0.424	-	chr18	15312462	15313409	Embryo												0.18977	0
4753	chr18	16028493	16028508	Nr2F6_MA0728.1	4.07955	-	chr18	16028474	16029820	Embryo	gene	16033745	16034046	+	start	4598	Upstream		ENSMUSG00000088818.1	Gm22389	any_promoter	0.21524	0
4754	chr18	16561891	16561906	Nr2F6_MA0728.1	1.29494	+	chr18	16560959	16562356	Embryo	gene	16588876	16809246	-	end	27219	Downstream		ENSMUSG00000024304.14	Cdh2	distal_enhancer	0.12474	0
4755	chr18	16807818	16807833	Nr2F6_MA0728.1	1.27189	+	chr18	16806730	16809870	Embryo	gene	16588876	16809246	-	start	946	OverlapStart		ENSMUSG00000024304.14	Cdh2	any_promoter	0.93169	1
4756	chr18	16822266	16822281	Nr2F6_MA0728.1	9.83136	+	chr18	16822061	16822578	Embryo	gene	16815720	16822783	+	end	464	PeakInsideFeature		ENSMUSG00000086095.2	Gm15328	any_internal	0.30295	0
4757	chr18	17384265	17384280	Nr2F6_MA0728.1	8.93812	+	chr18	17382821	17384484	Embryo												0.17471	0
4758	chr18	17501004	17501019	Nr2F6_MA0728.1	1.52291	-	chr18	17500715	17501274	Embryo												0.08973	0
4759	chr18	17612806	17612821	Nr2F6_MA0728.1	0.80842	+	chr18	17612287	17613091	Embryo												0.27029	0
4760	chr18	20001796	20001811	Nr2F6_MA0728.1	1.17888	-	chr18	20001796	20002409	Embryo	gene	19960929	20002097	-	start	5	OverlapStart		ENSMUSG00000059898.8	Dsc3	any_promoter	0.12414	0
4761	chr18	20564142	20564157	Nr2F6_MA0728.1	1.12446	+	chr18	20563846	20564558	Embryo	gene	20558073	20604521	+	start	6129	PeakInsideFeature		ENSMUSG00000044393.15	Dsg2	any_internal	0.48112	0
4762	chr18	20640378	20640393	Nr2F6_MA0728.1	1.11169	-	chr18	20640059	20641438	Embryo	gene	20597963	20665260	-	center	9137	PeakInsideFeature		ENSMUSG00000085595.1	Gm16090	any_internal	0.29351	0
4763	chr18	20896708	20896723	Nr2F6_MA0728.1	1.03298	-	chr18	20895684	20897292	Embryo	gene	20817223	20896078	-	start	410	OverlapStart		ENSMUSG00000033382.13	Trappc8	any_promoter	1.22402	1
4764	chr18	21000933	21000948	Nr2F6_MA0728.1	0.79641	-	chr18	21000889	21002821	Embryo	gene	21001340	21028223	+	start	515	OverlapStart		ENSMUSG00000024317.14	Rnf138	any_promoter	0.51808	0
4765	chr18	21698893	21698908	Nr2F6_MA0728.1	4.82724	+	chr18	21698446	21699105	Embryo	gene	21651447	21656105	+	end	42670	Downstream		ENSMUSG00000043168.12	4930426D05Rik	distal_enhancer	0.23311	0
4766	chr18	21729191	21729206	Nr2F6_MA0728.1	1.44539	+	chr18	21728643	21729288	Embryo												0.16657	0
4767	chr18	21880892	21880907	Nr2F6_MA0728.1	1.25802	+	chr18	21880413	21880952	Embryo	gene	21810896	22171396	-	end	69786	PeakInsideFeature		ENSMUSG00000024306.12	Ccdc178	any_internal	0.09633	0
4768	chr18	22030985	22031000	Nr2F6_MA0728.1	0.72782	+	chr18	22030510	22031651	Embryo	gene	21810896	22171396	-	center	39934	PeakInsideFeature		ENSMUSG00000024306.12	Ccdc178	any_internal	0.18227	0
4769	chr18	22344257	22344272	Nr2F6_MA0728.1	3.57895	+	chr18	22343346	22345104	Embryo	gene	22344882	22530227	+	start	657	OverlapStart		ENSMUSG00000045215.16	Asxl3	any_promoter	0.41107	0
4770	chr18	22852070	22852085	Nr2F6_MA0728.1	5.81361	-	chr18	22852022	22852314	Embryo	gene	22693180	23041653	-	center	15248	PeakInsideFeature		ENSMUSG00000041923.15	Nol4	any_internal	0.16677	0
4771	chr18	22936631	22936646	Nr2F6_MA0728.1	0.48804	-	chr18	22935750	22937058	Embryo	gene	22693180	23041653	-	center	68988	PeakInsideFeature		ENSMUSG00000041923.15	Nol4	any_internal	0.14782	0
4772	chr18	22936681	22936696	Nr2F6_MA0728.1	3.18072	-	chr18	22935750	22937058	Embryo	gene	22693180	23041653	-	center	68988	PeakInsideFeature		ENSMUSG00000041923.15	Nol4	any_internal	0.14335	0
4773	chr18	22985093	22985108	Nr2F6_MA0728.1	0.47755	-	chr18	22984764	22985955	Embryo	gene	22693180	23041653	-	start	56294	PeakInsideFeature		ENSMUSG00000041923.15	Nol4	any_internal	0.60462	0
4774	chr18	23101750	23101765	Nr2F6_MA0728.1	2.11302	-	chr18	23101401	23101856	Embryo	gene	23147093	23147219	+	start	45465	Upstream		ENSMUSG00000077680.1	Gm22495	distal_enhancer	0.21175	0
4775	chr18	23311162	23311177	Nr2F6_MA0728.1	1.83038	-	chr18	23309392	23311334	Embryo												0.30013	0
4776	chr18	23394826	23394841	Nr2F6_MA0728.1	2.36686	-	chr18	23394783	23395176	Embryo	gene	23415414	23659714	+	start	20435	Upstream		ENSMUSG00000024302.15	Dtna	distal_enhancer	0.20381	0
4777	chr18	23752055	23752070	Nr2F6_MA0728.1	0.99321	-	chr18	23751476	23753396	Embryo	gene	23752332	23893861	+	start	104	OverlapStart		ENSMUSG00000024277.14	Mapre2	any_promoter	0.76431	1
4778	chr18	23804665	23804680	Nr2F6_MA0728.1	2.67351	+	chr18	23803371	23804925	Embryo	gene	23752332	23893861	+	center	18948	PeakInsideFeature		ENSMUSG00000024277.14	Mapre2	any_internal	0.59193	0
4779	chr18	23921172	23921187	Nr2F6_MA0728.1	6.15097	-	chr18	23921151	23921358	Embryo	gene	23752332	23893861	+	end	27393	Downstream		ENSMUSG00000024277.14	Mapre2	distal_enhancer	0.13477	0
4780	chr18	23942714	23942729	Nr2F6_MA0728.1	3.58046	-	chr18	23941692	23942880	Embryo	gene	23954687	23964671	+	start	12401	Upstream		ENSMUSG00000024276.6	Zfp397	distal_enhancer	0.24273	0
4781	chr18	23955067	23955082	Nr2F6_MA0728.1	0.72358	+	chr18	23953979	23955383	Embryo	gene	23954687	23964671	+	start	6	OverlapStart		ENSMUSG00000024276.6	Zfp397	any_promoter	0.81824	1
4782	chr18	24112175	24112190	Nr2F6_MA0728.1	1.0322	+	chr18	24111984	24112192	Embryo	gene	24104756	24121953	-	center	1266	PeakInsideFeature		ENSMUSG00000047989.11	Ino80c	any_internal	0.21992	0
4783	chr18	24121176	24121191	Nr2F6_MA0728.1	1.34539	-	chr18	24121048	24122391	Embryo	gene	24104756	24121953	-	start	234	OverlapStart		ENSMUSG00000047989.11	Ino80c	any_promoter	0.23989	0
4784	chr18	24121421	24121436	Nr2F6_MA0728.1	6.9941	-	chr18	24121048	24122391	Embryo	gene	24104756	24121953	-	start	234	OverlapStart		ENSMUSG00000047989.11	Ino80c	any_promoter	0.7008	0
4785	chr18	24559366	24559381	Nr2F6_MA0728.1	5.4645	-	chr18	24559138	24559793	Embryo	gene	24558601	24558722	+	start	864	Downstream		ENSMUSG00000095437.1	Gm23606	any_promoter	0.23312	0
4786	chr18	24603059	24603074	Nr2F6_MA0728.1	4.02497	+	chr18	24602830	24604350	Embryo	gene	24579880	24603817	-	start	227	OverlapStart		ENSMUSG00000024270.11	Slc39a6	any_promoter	0.21166	0
4787	chr18	24652900	24652915	Nr2F6_MA0728.1	6.95956	-	chr18	24652586	24653058	Embryo	gene	24653690	24701556	+	start	868	Upstream		ENSMUSG00000039616.9	Mocos	any_promoter	0.1282	0
4788	chr18	24710211	24710226	Nr2F6_MA0728.1	1.49698	+	chr18	24708334	24710448	Embryo	gene	24709039	24709348	-	start	43	FeatureInsidePeak		ENSMUSG00000054745.1	Gm9955	any_promoter	0.53101	0
4789	chr18	24953811	24953826	Nr2F6_MA0728.1	2.49901	+	chr18	24953587	24953916	Embryo	gene	24709444	25133500	+	center	32279	PeakInsideFeature		ENSMUSG00000034295.9	Fhod3	any_internal	0.14029	0
4790	chr18	24965878	24965893	Nr2F6_MA0728.1	0.91808	+	chr18	24965334	24966019	Embryo	gene	24709444	25133500	+	center	44204	PeakInsideFeature		ENSMUSG00000034295.9	Fhod3	any_internal	0.18203	0
4791	chr18	25017378	25017393	Nr2F6_MA0728.1	3.96612	-	chr18	25016460	25017562	Embryo	gene	24709444	25133500	+	center	95539	PeakInsideFeature		ENSMUSG00000034295.9	Fhod3	any_internal	0.11746	0
4792	chr18	25241677	25241692	Nr2F6_MA0728.1	2.88653	-	chr18	25240364	25242264	Embryo	gene	25168998	25467321	+	start	72316	PeakInsideFeature		ENSMUSG00000033632.15	AW554918	any_internal	0.23664	0
4793	chr18	25377826	25377841	Nr2F6_MA0728.1	1.22632	+	chr18	25377447	25378422	Embryo	gene	25168998	25467321	+	center	59775	PeakInsideFeature		ENSMUSG00000033632.15	AW554918	any_internal	0.2322	0
4794	chr18	25377922	25377937	Nr2F6_MA0728.1	0.74036	+	chr18	25377447	25378422	Embryo	gene	25168998	25467321	+	center	59775	PeakInsideFeature		ENSMUSG00000033632.15	AW554918	any_internal	0.5135	0
4795	chr18	25538695	25538710	Nr2F6_MA0728.1	0.49007	+	chr18	25537975	25539298	Embryo	gene	25477631	25753983	-	end	61005	PeakInsideFeature		ENSMUSG00000024268.15	Celf4	any_internal	0.2953	0
4796	chr18	25546465	25546480	Nr2F6_MA0728.1	2.28675	-	chr18	25546456	25546830	Embryo	gene	25477631	25753983	-	end	69012	PeakInsideFeature		ENSMUSG00000024268.15	Celf4	any_internal	0.23158	0
4797	chr18	25546600	25546615	Nr2F6_MA0728.1	0.44683	-	chr18	25546456	25546830	Embryo	gene	25477631	25753983	-	end	69012	PeakInsideFeature		ENSMUSG00000024268.15	Celf4	any_internal	0.26937	0
4798	chr18	25555063	25555078	Nr2F6_MA0728.1	2.09957	-	chr18	25554230	25555122	Embryo	gene	25477631	25753983	-	center	61131	PeakInsideFeature		ENSMUSG00000024268.15	Celf4	any_internal	0.39786	0
4799	chr18	25584015	25584030	Nr2F6_MA0728.1	5.45367	+	chr18	25582849	25584065	Embryo	gene	25477631	25753983	-	center	32350	PeakInsideFeature		ENSMUSG00000024268.15	Celf4	any_internal	0.2769	0
4800	chr18	25713711	25713726	Nr2F6_MA0728.1	3.69191	+	chr18	25713598	25713803	Embryo	gene	25477631	25753983	-	start	40283	PeakInsideFeature		ENSMUSG00000024268.15	Celf4	any_internal	0.1961	0
4801	chr18	25715431	25715446	Nr2F6_MA0728.1	6.85779	-	chr18	25715334	25715584	Embryo	gene	25477631	25753983	-	start	38524	PeakInsideFeature		ENSMUSG00000024268.15	Celf4	any_internal	0.15356	0
4802	chr18	26711006	26711021	Nr2F6_MA0728.1	0.64423	+	chr18	26710469	26711826	Embryo												0.12926	0
4803	chr18	27582693	27582708	Nr2F6_MA0728.1	2.82079	+	chr18	27582474	27583034	Embryo	gene	27598643	27599756	+	start	15889	Upstream		ENSMUSG00000046636.5	Gm7729	distal_enhancer	0.21365	0
4804	chr18	27660333	27660348	Nr2F6_MA0728.1	1.58071	-	chr18	27660203	27660538	Embryo												0.13286	0
4805	chr18	27660469	27660484	Nr2F6_MA0728.1	1.67955	+	chr18	27660203	27660538	Embryo												0.14974	0
4806	chr18	27956524	27956539	Nr2F6_MA0728.1	0.66509	+	chr18	27956304	27957188	Embryo												0.15003	0
4807	chr18	29037048	29037063	Nr2F6_MA0728.1	6.61581	+	chr18	29036404	29037133	Embryo												0.20103	0
4808	chr18	29362891	29362906	Nr2F6_MA0728.1	1.72179	-	chr18	29362867	29363443	Embryo												0.19734	0
4809	chr18	29632563	29632578	Nr2F6_MA0728.1	0.75343	+	chr18	29632268	29633405	Embryo												0.1457	0
4810	chr18	29766016	29766031	Nr2F6_MA0728.1	3.18697	+	chr18	29765849	29766229	Embryo												0.1222	0
4811	chr18	30365888	30365903	Nr2F6_MA0728.1	0.83612	+	chr18	30365302	30366542	Embryo	gene	30272746	30348126	+	end	17796	Downstream		ENSMUSG00000033628.15	Pik3c3	distal_enhancer	0.69219	0
4812	chr18	30509637	30509652	Nr2F6_MA0728.1	1.24767	+	chr18	30509329	30509676	Embryo	gene	30495000	30495375	-	start	14127	Upstream		ENSMUSG00000055771.1	Gm7936	distal_enhancer	0.19906	0
4813	chr18	30612347	30612362	Nr2F6_MA0728.1	3.88761	+	chr18	30611358	30612597	Embryo												0.09564	0
4814	chr18	31515810	31515825	Nr2F6_MA0728.1	0.39184	-	chr18	31515404	31515962	Embryo	gene	31466234	31466367	-	start	49316	Upstream		ENSMUSG00000077169.1	Gm25396	distal_enhancer	0.14025	0
4815	chr18	31862605	31862620	Nr2F6_MA0728.1	3.15941	+	chr18	31861631	31862664	Embryo	gene	31859081	31861764	-	start	383	OverlapStart		ENSMUSG00000096926.1	Gm26823	any_promoter	0.11235	0
4816	chr18	31888438	31888453	Nr2F6_MA0728.1	0.58038	-	chr18	31888426	31888658	Embryo	gene	31804056	31908987	+	end	20445	PeakInsideFeature		ENSMUSG00000024400.15	Wdr33	any_internal	0.11666	0
4817	chr18	32067930	32067945	Nr2F6_MA0728.1	1.56582	+	chr18	32067003	32068590	Embryo	gene	32067733	32104331	+	start	63	OverlapStart		ENSMUSG00000024384.3	Iws1	any_promoter	1.1094	1
4818	chr18	32163651	32163666	Nr2F6_MA0728.1	1.74622	-	chr18	32162198	32163950	Embryo	gene	32163088	32236751	+	start	14	OverlapStart		ENSMUSG00000024383.8	Map3k2	any_promoter	0.58473	0
4819	chr18	32377768	32377783	Nr2F6_MA0728.1	2.60148	+	chr18	32376650	32378774	Embryo	gene	32377216	32435736	+	start	496	OverlapStart		ENSMUSG00000024381.15	Bin1	any_promoter	0.34561	0
4820	chr18	32432734	32432749	Nr2F6_MA0728.1	10.8072	-	chr18	32432464	32432750	Embryo	gene	32377216	32435736	+	end	3129	PeakInsideFeature		ENSMUSG00000024381.15	Bin1	any_internal	0.20624	0
4821	chr18	32441675	32441690	Nr2F6_MA0728.1	1.3108	+	chr18	32440966	32441990	Embryo	gene	32377216	32435736	+	end	5742	Downstream		ENSMUSG00000024381.15	Bin1	distal_enhancer	0.20226	0
4822	chr18	32441862	32441877	Nr2F6_MA0728.1	1.88762	+	chr18	32440966	32441990	Embryo	gene	32377216	32435736	+	end	5742	Downstream		ENSMUSG00000024381.15	Bin1	distal_enhancer	0.16125	0
4823	chr18	32559520	32559535	Nr2F6_MA0728.1	4.15859	-	chr18	32559423	32559953	Embryo	gene	32528321	32560034	-	start	346	PeakInsideFeature		ENSMUSG00000090523.2	Gypc	any_promoter	0.14476	0
4824	chr18	33213775	33213790	Nr2F6_MA0728.1	2.48356	+	chr18	33213364	33214494	Embryo	gene	33199354	33213862	-	start	67	OverlapStart		ENSMUSG00000024378.9	Stard4	any_promoter	2.69243	1
4825	chr18	33214444	33214459	Nr2F6_MA0728.1	1.93285	+	chr18	33213364	33214494	Embryo	gene	33199354	33213862	-	start	67	OverlapStart		ENSMUSG00000024378.9	Stard4	any_promoter	0.23845	0
4826	chr18	33794657	33794672	Nr2F6_MA0728.1	8.26872	-	chr18	33794249	33795451	Embryo	gene	33794891	33795986	+	start	41	OverlapStart		ENSMUSG00000087590.2	Epb41l4aos	any_promoter	0.64569	0
4827	chr18	34137294	34137309	Nr2F6_MA0728.1	4.96163	+	chr18	34137203	34137644	Embryo	gene	34093444	34093570	+	end	43853	Downstream		ENSMUSG00000077263.1	Gm24432	distal_enhancer	0.31581	0
4828	chr18	34248243	34248258	Nr2F6_MA0728.1	2.36698	+	chr18	34247076	34248562	Embryo	gene	34220923	34322189	+	center	23737	PeakInsideFeature		ENSMUSG00000005871.14	Apc	any_internal	0.17544	0
4829	chr18	34330626	34330641	Nr2F6_MA0728.1	8.65494	+	chr18	34330498	34331608	Embryo	gene	34330846	34336599	+	start	207	OverlapStart		ENSMUSG00000014504.16	Srp19	any_promoter	0.63838	0
4830	chr18	34450636	34450651	Nr2F6_MA0728.1	8.65494	-	chr18	34450372	34451335	Embryo	gene	34442351	34506823	-	end	8502	PeakInsideFeature		ENSMUSG00000036501.6	Fam13b	any_internal	0.236	0
4831	chr18	34888138	34888153	Nr2F6_MA0728.1	0.44981	+	chr18	34887022	34888352	Embryo	gene	34902784	34932007	-	end	15097	Downstream		ENSMUSG00000024360.7	Etf1	distal_enhancer	0.17875	0
4832	chr18	34901100	34901115	Nr2F6_MA0728.1	0.46787	+	chr18	34900539	34902072	Embryo	gene	34902784	34932007	-	end	1479	Downstream		ENSMUSG00000024360.7	Etf1	distal_enhancer	0.17462	0
4833	chr18	34954265	34954280	Nr2F6_MA0728.1	3.83867	+	chr18	34953909	34955336	Embryo	gene	34937413	34954357	-	start	265	OverlapStart		ENSMUSG00000024359.8	Hspa9	any_promoter	0.72467	0
4834	chr18	34982505	34982520	Nr2F6_MA0728.1	4.34135	-	chr18	34982497	34983451	Embryo	gene	34937413	34954357	-	start	28617	Upstream		ENSMUSG00000024359.8	Hspa9	distal_enhancer	0.24309	0
4835	chr18	35119398	35119413	Nr2F6_MA0728.1	1.69356	+	chr18	35118371	35119576	Embryo	gene	35118887	35254773	+	start	86	OverlapStart		ENSMUSG00000037815.6	Ctnna1	any_promoter	0.16014	0
4836	chr18	35498273	35498288	Nr2F6_MA0728.1	1.87588	-	chr18	35498057	35499357	Embryo	gene	35266399	35498925	-	start	218	OverlapStart		ENSMUSG00000024357.9	Sil1	any_promoter	0.1424	0
4837	chr18	35676629	35676644	Nr2F6_MA0728.1	1.08091	-	chr18	35675489	35676699	Embryo	gene	35671102	35703144	-	end	4992	PeakInsideFeature		ENSMUSG00000024350.5	Dnajc18	any_internal	0.16578	0
4838	chr18	35740286	35740301	Nr2F6_MA0728.1	2.98484	+	chr18	35740024	35740308	Embryo	gene	35733677	35740554	-	start	388	PeakInsideFeature		ENSMUSG00000024349.9	Tmem173	any_promoter	0.09469	0
4839	chr18	35751998	35752013	Nr2F6_MA0728.1	1.93778	+	chr18	35751540	35752636	Embryo	gene	35733677	35740554	-	start	11534	Upstream		ENSMUSG00000024349.9	Tmem173	distal_enhancer	0.32125	0
4840	chr18	35821893	35821908	Nr2F6_MA0728.1	1.44805	-	chr18	35821818	35822412	Embryo	gene	35829817	35861687	+	start	7702	Upstream		ENSMUSG00000046668.8	Cxxc5	any_promoter	0.16663	0
4841	chr18	35920450	35920465	Nr2F6_MA0728.1	3.05321	+	chr18	35918883	35921054	Embryo	gene	35952823	35952907	+	start	32855	Upstream		ENSMUSG00000080529.1	Gm23882	distal_enhancer	0.30023	0
4842	chr18	35920581	35920596	Nr2F6_MA0728.1	7.90121	-	chr18	35918883	35921054	Embryo	gene	35952823	35952907	+	start	32855	Upstream		ENSMUSG00000080529.1	Gm23882	distal_enhancer	0.33785	0
4843	chr18	35920613	35920628	Nr2F6_MA0728.1	1.35443	-	chr18	35918883	35921054	Embryo	gene	35952823	35952907	+	start	32855	Upstream		ENSMUSG00000080529.1	Gm23882	distal_enhancer	0.24595	0
4844	chr18	35939927	35939942	Nr2F6_MA0728.1	0.88264	-	chr18	35938210	35940251	Embryo	gene	35952823	35952907	+	start	13593	Upstream		ENSMUSG00000080529.1	Gm23882	distal_enhancer	0.42222	0
4845	chr18	36082149	36082164	Nr2F6_MA0728.1	3.89049	+	chr18	36081483	36082180	Embryo	gene	36017706	36197380	-	center	25712	PeakInsideFeature		ENSMUSG00000060275.11	Nrg2	any_internal	0.08094	0
4846	chr18	36348379	36348394	Nr2F6_MA0728.1	1.1454	+	chr18	36348117	36349525	Embryo	gene	36345618	36402980	+	start	3203	PeakInsideFeature		ENSMUSG00000046727.12	Cystm1	any_internal	0.5653	0
4847	chr18	36380071	36380086	Nr2F6_MA0728.1	1.53471	-	chr18	36379852	36380113	Embryo	gene	36345618	36402980	+	center	5683	PeakInsideFeature		ENSMUSG00000046727.12	Cystm1	any_internal	0.09404	0
4848	chr18	36455121	36455136	Nr2F6_MA0728.1	4.96329	+	chr18	36453994	36455209	Embryo	gene	36403678	36454495	-	start	106	OverlapStart		ENSMUSG00000024346.5	Pfdn1	any_promoter	0.14053	0
4849	chr18	36670872	36670887	Nr2F6_MA0728.1	8.65494	+	chr18	36669806	36671171	Embryo	gene	36679214	36683861	+	start	8726	Upstream		ENSMUSG00000033272.12	Slc35a4	any_promoter	0.15433	0
4850	chr18	36744547	36744562	Nr2F6_MA0728.1	1.48922	-	chr18	36744025	36745238	Embryo	gene	36744655	36757639	+	start	24	OverlapStart		ENSMUSG00000024474.5	Ik	any_promoter	2.26176	1
4851	chr18	36794040	36794055	Nr2F6_MA0728.1	0.88673	-	chr18	36793581	36794499	Embryo	gene	36793922	36799660	+	start	118	OverlapStart		ENSMUSG00000001383.8	Zmat2	any_promoter	0.36403	0
4852	chr18	36801097	36801112	Nr2F6_MA0728.1	1.12315	+	chr18	36801051	36802146	Embryo	gene	36801865	36802008	+	start	267	FeatureInsidePeak		ENSMUSG00000065145.1	Vaultrc5	any_promoter	0.22339	0
4853	chr18	37143373	37143388	Nr2F6_MA0728.1	0.98137	-	chr18	37143250	37144711	Embryo	gene	37143502	37187657	+	start	478	OverlapStart		ENSMUSG00000102697.1	Pcdhac2	any_promoter	0.21075	0
4854	chr18	37655613	37655628	Nr2F6_MA0728.1	2.84655	-	chr18	37655573	37656004	Embryo	gene	37655450	37661742	+	start	338	PeakInsideFeature		ENSMUSG00000073590.3	3222401L13Rik	any_promoter	0.17479	0
4855	chr18	37835892	37835907	Nr2F6_MA0728.1	0.60828	+	chr18	37835315	37836603	Embryo	gene	37829007	37830200	-	start	5759	Upstream		ENSMUSG00000102713.1	Gm29994	any_promoter	0.34958	0
4856	chr18	37841644	37841659	Nr2F6_MA0728.1	4.22439	-	chr18	37841398	37843184	Embryo	gene	37661792	37841873	+	end	418	OverlapEnd		ENSMUSG00000103144.1	Pcdhga1	any_internal	1.13722	1
4857	chr18	37842708	37842723	Nr2F6_MA0728.1	1.34979	-	chr18	37841398	37843184	Embryo	gene	37661792	37841873	+	end	418	OverlapEnd		ENSMUSG00000103144.1	Pcdhga1	any_internal	0.83225	1
4858	chr18	37851375	37851390	Nr2F6_MA0728.1	1.101	-	chr18	37851135	37852820	Embryo	gene	37843600	37935476	-	end	8377	PeakInsideFeature		ENSMUSG00000024456.16	Diaph1	any_internal	0.27153	0
4859	chr18	37955434	37955449	Nr2F6_MA0728.1	10.3647	-	chr18	37954347	37956547	Embryo	gene	37955078	37959179	+	start	369	OverlapStart		ENSMUSG00000044024.15	Rell2	any_promoter	0.56277	0
4860	chr18	37984425	37984440	Nr2F6_MA0728.1	1.43636	+	chr18	37984180	37984696	Embryo	gene	37974502	37974617	-	start	9821	Upstream		ENSMUSG00000098608.1	Mir6981	any_promoter	0.2809	0
4861	chr18	37999031	37999046	Nr2F6_MA0728.1	0.36302	-	chr18	37998324	37999629	Embryo	gene	37972623	37997574	-	start	1402	Upstream		ENSMUSG00000024451.8	Arap3	any_promoter	0.17029	0
4862	chr18	38004375	38004390	Nr2F6_MA0728.1	8.65494	-	chr18	38004105	38004394	Embryo	gene	37972623	37997574	-	start	6675	Upstream		ENSMUSG00000024451.8	Arap3	any_promoter	0.14734	0
4863	chr18	38068336	38068351	Nr2F6_MA0728.1	1.77781	+	chr18	38067629	38068912	Embryo												1.00978	1
4864	chr18	38250315	38250330	Nr2F6_MA0728.1	1.51414	-	chr18	38249876	38251003	Embryo	gene	38238404	38250565	-	start	126	OverlapStart		ENSMUSG00000097080.7	1700086O06Rik	any_promoter	1.7	1
4865	chr18	38632476	38632491	Nr2F6_MA0728.1	0.46785	+	chr18	38631309	38632817	Embryo	gene	38601533	39376284	+	start	30530	PeakInsideFeature		ENSMUSG00000036452.17	Arhgap26	any_internal	0.1824	0
4866	chr18	38642060	38642075	Nr2F6_MA0728.1	8.20818	+	chr18	38641244	38642144	Embryo	gene	38601533	39376284	+	start	40161	PeakInsideFeature		ENSMUSG00000036452.17	Arhgap26	any_internal	0.20443	0
4867	chr18	38700174	38700189	Nr2F6_MA0728.1	3.19389	-	chr18	38699736	38700901	Embryo	gene	38601533	39376284	+	start	98785	PeakInsideFeature		ENSMUSG00000036452.17	Arhgap26	any_internal	0.09106	0
4868	chr18	38700665	38700680	Nr2F6_MA0728.1	1.30989	+	chr18	38699736	38700901	Embryo	gene	38601533	39376284	+	start	98785	PeakInsideFeature		ENSMUSG00000036452.17	Arhgap26	any_internal	0.1827	0
4869	chr18	38907566	38907581	Nr2F6_MA0728.1	5.8641	+	chr18	38907374	38907668	Embryo	gene	38838672	38929404	-	start	21883	PeakInsideFeature		ENSMUSG00000036585.15	Fgf1	any_internal	0.40073	0
4870	chr18	38992685	38992700	Nr2F6_MA0728.1	0.78509	+	chr18	38992313	38994190	Embryo	gene	38993634	38994192	-	start	941	OverlapEnd		ENSMUSG00000086991.1	Gm15334	any_promoter	1.10028	1
4871	chr18	38993084	38993099	Nr2F6_MA0728.1	1.28637	+	chr18	38992313	38994190	Embryo	gene	38993634	38994192	-	start	941	OverlapEnd		ENSMUSG00000086991.1	Gm15334	any_promoter	7.08291	1
4872	chr18	39215185	39215200	Nr2F6_MA0728.1	4.54884	-	chr18	39214637	39215680	Embryo	gene	38601533	39376284	+	end	161126	PeakInsideFeature		ENSMUSG00000036452.17	Arhgap26	any_internal	0.17367	0
4873	chr18	39215496	39215511	Nr2F6_MA0728.1	5.96026	-	chr18	39214637	39215680	Embryo	gene	38601533	39376284	+	end	161126	PeakInsideFeature		ENSMUSG00000036452.17	Arhgap26	any_internal	0.15156	0
4874	chr18	39319248	39319263	Nr2F6_MA0728.1	0.79231	-	chr18	39319034	39319349	Embryo	gene	38601533	39376284	+	end	57093	PeakInsideFeature		ENSMUSG00000036452.17	Arhgap26	any_internal	0.15578	0
4875	chr18	39371848	39371863	Nr2F6_MA0728.1	0.54795	-	chr18	39370933	39371960	Embryo	gene	39367037	39389425	-	end	4409	PeakInsideFeature		ENSMUSG00000085289.1	Gm15337	any_internal	0.23675	0
4876	chr18	39491073	39491088	Nr2F6_MA0728.1	2.43161	-	chr18	39489009	39492056	Embryo	gene	39410544	39491301	-	start	769	OverlapStart		ENSMUSG00000024431.14	Nr3c1	any_promoter	0.48478	0
4877	chr18	40455247	40455262	Nr2F6_MA0728.1	0.45945	-	chr18	40455223	40455432	Embryo	gene	40258360	40531168	+	center	60563	PeakInsideFeature		ENSMUSG00000051401.6	Kctd16	any_internal	0.22166	0
4878	chr18	40620008	40620023	Nr2F6_MA0728.1	3.91441	+	chr18	40619812	40620206	Embryo												0.22361	0
4879	chr18	41881303	41881318	Nr2F6_MA0728.1	1.94665	+	chr18	41880667	41882151	Embryo	gene	41875695	41951194	-	end	5714	PeakInsideFeature		ENSMUSG00000056671.6	Prelid2	any_internal	0.1144	0
4880	chr18	42164179	42164194	Nr2F6_MA0728.1	0.55303	+	chr18	42163778	42164309	Embryo	gene	42173369	42173663	+	start	9326	Upstream		ENSMUSG00000034339.8	Gm5689	any_promoter	0.16633	0
4881	chr18	42261735	42261750	Nr2F6_MA0728.1	0.64153	+	chr18	42261730	42262814	Embryo	gene	42202349	42262122	-	start	150	OverlapStart		ENSMUSG00000024493.8	Lars	any_promoter	0.17596	0
4882	chr18	42262365	42262380	Nr2F6_MA0728.1	0.38611	-	chr18	42261730	42262814	Embryo	gene	42202349	42262122	-	start	150	OverlapStart		ENSMUSG00000024493.8	Lars	any_promoter	3.02027	1
4883	chr18	42579688	42579703	Nr2F6_MA0728.1	1.52754	-	chr18	42578821	42580181	Embryo	gene	42578019	42579652	-	start	151	OverlapStart		ENSMUSG00000042816.3	Gpr151	any_promoter	0.26949	0
4884	chr18	42589206	42589221	Nr2F6_MA0728.1	1.13956	+	chr18	42589165	42590322	Embryo	gene	42578019	42579652	-	start	10091	Upstream		ENSMUSG00000042816.3	Gpr151	distal_enhancer	0.25207	0
4885	chr18	42669503	42669518	Nr2F6_MA0728.1	0.57332	+	chr18	42668603	42669588	Embryo	gene	42637431	43059471	-	end	31664	PeakInsideFeature		ENSMUSG00000024500.18	Ppp2r2b	any_internal	0.1511	0
4886	chr18	42731411	42731426	Nr2F6_MA0728.1	7.39663	+	chr18	42731411	42731874	Embryo	gene	42637431	43059471	-	end	94211	PeakInsideFeature		ENSMUSG00000024500.18	Ppp2r2b	any_internal	0.14137	0
4887	chr18	43175577	43175592	Nr2F6_MA0728.1	4.38947	+	chr18	43175348	43176580	Embryo	gene	43171158	43171827	+	end	4137	Downstream		ENSMUSG00000048188.5	Gm8181	distal_enhancer	0.11232	0
4888	chr18	43509529	43509544	Nr2F6_MA0728.1	3.45682	-	chr18	43508179	43510572	Embryo	gene	43531407	43687773	-	end	22032	Downstream		ENSMUSG00000024502.9	Jakmip2	distal_enhancer	0.17171	0
4889	chr18	43758883	43758898	Nr2F6_MA0728.1	10.0098	-	chr18	43758750	43759846	Embryo	gene	43761150	43761463	+	start	1852	Upstream		ENSMUSG00000088732.1	Gm23894	any_promoter	0.13972	0
4890	chr18	44380072	44380087	Nr2F6_MA0728.1	2.42381	-	chr18	44379676	44381180	Embryo	gene	44380501	44424969	+	start	73	OverlapStart		ENSMUSG00000024472.9	Dcp2	any_promoter	0.72294	0
4891	chr18	44661669	44661684	Nr2F6_MA0728.1	1.83012	-	chr18	44661239	44662788	Embryo	gene	44661664	44676271	+	start	349	OverlapStart		ENSMUSG00000097610.2	A930012L18Rik	any_promoter	0.34324	0
4892	chr18	44745053	44745068	Nr2F6_MA0728.1	0.70812	+	chr18	44744517	44745154	Embryo	gene	44425059	44812182	-	start	67347	PeakInsideFeature		ENSMUSG00000071856.10	Mcc	any_internal	0.08601	0
4893	chr18	45016490	45016505	Nr2F6_MA0728.1	0.59023	+	chr18	45014197	45016756	Embryo												0.39988	0
4894	chr18	45744192	45744207	Nr2F6_MA0728.1	0.38118	+	chr18	45743812	45744288	Embryo	gene	45683486	45896509	-	center	45947	PeakInsideFeature		ENSMUSG00000098284.7	A330093E20Rik	any_internal	0.09168	0
4895	chr18	46067201	46067216	Nr2F6_MA0728.1	1.10992	+	chr18	46066791	46067754	Embryo	gene	46112660	46113259	-	end	45388	Downstream		ENSMUSG00000104009.1	Gm38337	distal_enhancer	0.3685	0
4896	chr18	46597032	46597047	Nr2F6_MA0728.1	0.76792	+	chr18	46597011	46598628	Embryo	gene	46597703	46610225	+	start	116	OverlapStart		ENSMUSG00000057561.9	Eif1a	any_promoter	0.24561	0
4897	chr18	46637344	46637359	Nr2F6_MA0728.1	1.30436	+	chr18	46636861	46637468	Embryo	gene	46597703	46610225	+	end	26939	Downstream		ENSMUSG00000057561.9	Eif1a	distal_enhancer	0.17612	0
4898	chr18	46740886	46740901	Nr2F6_MA0728.1	8.02133	-	chr18	46740857	46742645	Embryo	gene	46741916	46790826	+	start	165	OverlapStart		ENSMUSG00000024480.7	Ap3s1	any_promoter	0.2651	0
4899	chr18	47537138	47537153	Nr2F6_MA0728.1	5.20631	-	chr18	47536696	47537956	Embryo												0.34212	0
4900	chr18	47647217	47647232	Nr2F6_MA0728.1	2.21212	+	chr18	47647155	47648272	Embryo												0.45233	0
4901	chr18	47703605	47703620	Nr2F6_MA0728.1	0.66068	-	chr18	47703558	47703968	Embryo												0.13259	0
4902	chr18	48801423	48801438	Nr2F6_MA0728.1	0.75747	-	chr18	48801410	48801615	Embryo												0.13621	0
4903	chr18	49755173	49755188	Nr2F6_MA0728.1	0.85069	+	chr18	49755128	49756316	Embryo	gene	49755793	49757189	+	start	71	OverlapStart		ENSMUSG00000087020.1	Gm16283	any_promoter	1.25496	1
4904	chr18	49968644	49968659	Nr2F6_MA0728.1	0.75666	-	chr18	49968299	49969151	Embryo	gene	49832669	49965473	+	end	3252	Downstream		ENSMUSG00000037416.12	Dmxl1	distal_enhancer	0.15601	0
4905	chr18	50112963	50112978	Nr2F6_MA0728.1	0.85494	+	chr18	50112434	50113180	Embryo	gene	49979426	50107173	+	end	5634	Downstream		ENSMUSG00000062210.13	Tnfaip8	distal_enhancer	0.1167	0
4906	chr18	50137709	50137724	Nr2F6_MA0728.1	1.84755	-	chr18	50137523	50137999	Embryo	gene	50128200	50196269	+	start	9561	PeakInsideFeature		ENSMUSG00000024507.6	Hsd17b4	any_internal	0.0865	0
4907	chr18	52458263	52458278	Nr2F6_MA0728.1	3.26762	+	chr18	52457726	52458300	Embryo	gene	52465692	52490738	+	start	7679	Upstream		ENSMUSG00000024528.7	Srfbp1	any_promoter	0.14071	0
4908	chr18	52848291	52848306	Nr2F6_MA0728.1	1.73567	+	chr18	52847648	52849068	Embryo	gene	52767708	52915935	+	center	6537	PeakInsideFeature		ENSMUSG00000024534.15	Sncaip	any_internal	0.57961	0
4909	chr18	52910221	52910236	Nr2F6_MA0728.1	0.59998	+	chr18	52909270	52910783	Embryo	gene	52767708	52915935	+	end	5909	PeakInsideFeature		ENSMUSG00000024534.15	Sncaip	any_internal	0.37267	0
4910	chr18	53059161	53059176	Nr2F6_MA0728.1	4.57766	+	chr18	53058694	53059347	Embryo												0.22737	0
4911	chr18	53271661	53271676	Nr2F6_MA0728.1	6.96525	+	chr18	53271527	53271848	Embryo	gene	53245661	53390823	+	start	26026	PeakInsideFeature		ENSMUSG00000024535.15	Snx24	any_internal	0.09976	0
4912	chr18	53473861	53473876	Nr2F6_MA0728.1	5.90647	+	chr18	53473467	53473955	Embryo	gene	53464545	53575907	+	start	9166	PeakInsideFeature		ENSMUSG00000069378.13	Prdm6	any_internal	0.12695	0
4913	chr18	53480105	53480120	Nr2F6_MA0728.1	4.81274	-	chr18	53480038	53480251	Embryo	gene	53464545	53575907	+	start	15599	PeakInsideFeature		ENSMUSG00000069378.13	Prdm6	any_internal	0.13266	0
4914	chr18	53480187	53480202	Nr2F6_MA0728.1	4.81105	+	chr18	53480038	53480251	Embryo	gene	53464545	53575907	+	start	15599	PeakInsideFeature		ENSMUSG00000069378.13	Prdm6	any_internal	0.10598	0
4915	chr18	53744602	53744617	Nr2F6_MA0728.1	1.10893	+	chr18	53744084	53745740	Embryo	gene	53681723	53744547	-	start	365	OverlapStart		ENSMUSG00000048799.7	Cep120	any_promoter	1.58641	1
4916	chr18	53745225	53745240	Nr2F6_MA0728.1	3.43356	+	chr18	53744084	53745740	Embryo	gene	53681723	53744547	-	start	365	OverlapStart		ENSMUSG00000048799.7	Cep120	any_promoter	0.35117	0
4917	chr18	54282452	54282467	Nr2F6_MA0728.1	1.75978	+	chr18	54281911	54282501	Embryo												0.18277	0
4918	chr18	54452531	54452546	Nr2F6_MA0728.1	0.73858	-	chr18	54452220	54453570	Embryo	gene	54422294	54452840	+	end	55	OverlapEnd		ENSMUSG00000096982.1	Redrum	any_internal	0.35525	0
4919	chr18	54453046	54453061	Nr2F6_MA0728.1	2.85569	-	chr18	54452220	54453570	Embryo	gene	54422294	54452840	+	end	55	OverlapEnd		ENSMUSG00000096982.1	Redrum	any_internal	0.48873	0
4920	chr18	54612698	54612713	Nr2F6_MA0728.1	1.66864	+	chr18	54611779	54612716	Embryo												0.21522	0
4921	chr18	54846828	54846843	Nr2F6_MA0728.1	1.28924	+	chr18	54846590	54847189	Embryo	gene	54888044	54990180	-	end	41155	Downstream		ENSMUSG00000052713.8	Zfp608	distal_enhancer	0.1167	0
4922	chr18	54894417	54894432	Nr2F6_MA0728.1	0.44431	-	chr18	54894377	54894583	Embryo	gene	54888044	54990180	-	end	6436	PeakInsideFeature		ENSMUSG00000052713.8	Zfp608	any_internal	0.14753	0
4923	chr18	54985944	54985959	Nr2F6_MA0728.1	0.55006	+	chr18	54985529	54986025	Embryo	gene	54990309	55079414	+	start	4532	Upstream		ENSMUSG00000096948.1	Gm4221	any_promoter	0.15028	0
4924	chr18	55094017	55094032	Nr2F6_MA0728.1	1.62036	+	chr18	55093745	55094401	Embryo	gene	55085564	55085657	-	start	8416	Upstream		ENSMUSG00000084521.1	Gm24183	any_promoter	0.09303	0
4925	chr18	55146774	55146789	Nr2F6_MA0728.1	0.76857	+	chr18	55146253	55147574	Embryo	gene	55143573	55143785	+	end	3128	Downstream		ENSMUSG00000104521.1	Gm34073	distal_enhancer	0.19309	0
4926	chr18	55259120	55259135	Nr2F6_MA0728.1	5.48244	-	chr18	55258479	55259234	Embryo												0.11144	0
4927	chr18	55550000	55550015	Nr2F6_MA0728.1	1.62057	-	chr18	55546856	55550105	Embryo	gene	55516121	55517114	-	start	31366	Upstream		ENSMUSG00000103555.1	Gm37337	distal_enhancer	0.37702	0
4928	chr18	56282701	56282716	Nr2F6_MA0728.1	1.68043	+	chr18	56282126	56282793	Embryo												0.25111	0
4929	chr18	56572354	56572369	Nr2F6_MA0728.1	2.57523	+	chr18	56572176	56573806	Embryo	gene	56509686	56572951	-	start	40	OverlapStart		ENSMUSG00000053644.13	Aldh7a1	any_promoter	0.31415	0
4930	chr18	56974920	56974935	Nr2F6_MA0728.1	3.22437	-	chr18	56974824	56975670	Embryo	gene	56955832	56975368	-	start	121	OverlapStart		ENSMUSG00000024592.15	C330018D20Rik	any_promoter	0.13799	0
4931	chr18	57562945	57562960	Nr2F6_MA0728.1	0.5016	-	chr18	57562714	57563571	Embryo	gene	57533779	57731065	+	start	29363	PeakInsideFeature		ENSMUSG00000058925.11	1700011I03Rik	any_internal	0.13057	0
4932	chr18	57789190	57789205	Nr2F6_MA0728.1	0.78585	-	chr18	57789081	57789281	Embryo												0.1068	0
4933	chr18	57877884	57877899	Nr2F6_MA0728.1	0.92116	+	chr18	57877599	57879723	Embryo	gene	57878677	57946821	+	start	16	OverlapStart		ENSMUSG00000024597.10	Slc12a2	any_promoter	0.8356	1
4934	chr18	57989104	57989119	Nr2F6_MA0728.1	0.43219	-	chr18	57988916	57989659	Embryo	gene	58008622	58209926	-	end	19335	Downstream		ENSMUSG00000024598.8	Fbn2	distal_enhancer	0.08271	0
4935	chr18	58168932	58168947	Nr2F6_MA0728.1	0.69595	+	chr18	58168499	58169291	Embryo	gene	58008622	58209926	-	start	41031	PeakInsideFeature		ENSMUSG00000024598.8	Fbn2	any_internal	0.11291	0
4936	chr18	58395506	58395521	Nr2F6_MA0728.1	10.7534	-	chr18	58394554	58396015	Embryo												0.22624	0
4937	chr18	59176169	59176184	Nr2F6_MA0728.1	3.72411	-	chr18	59174649	59176748	Embryo	gene	59175400	59410446	+	start	298	OverlapStart		ENSMUSG00000058152.7	Chsy3	any_promoter	0.36275	0
4938	chr18	59607081	59607096	Nr2F6_MA0728.1	1.71826	+	chr18	59606705	59607306	Embryo	gene	59579629	59579735	+	end	27270	Downstream		ENSMUSG00000098287.1	Mir6355	distal_enhancer	0.16407	0
4939	chr18	59962675	59962690	Nr2F6_MA0728.1	2.40846	+	chr18	59962315	59962712	Embryo												0.13373	0
4940	chr18	60649335	60649350	Nr2F6_MA0728.1	5.02411	-	chr18	60648964	60649577	Embryo	gene	60593972	60660142	-	start	10872	PeakInsideFeature		ENSMUSG00000043079.17	Synpo	any_internal	0.19546	0
4941	chr18	60710677	60710692	Nr2F6_MA0728.1	0.98972	-	chr18	60710464	60711016	Embryo	gene	60685977	60713389	-	start	2649	PeakInsideFeature		ENSMUSG00000054008.8	Ndst1	any_internal	0.16523	0
4942	chr18	60729738	60729753	Nr2F6_MA0728.1	1.50257	+	chr18	60729404	60730445	Embryo	gene	60685977	60713389	-	start	16535	Upstream		ENSMUSG00000054008.8	Ndst1	distal_enhancer	0.20826	0
4943	chr18	60749031	60749046	Nr2F6_MA0728.1	2.07854	-	chr18	60747651	60749306	Embryo	gene	60774509	60778546	+	start	26031	Upstream		ENSMUSG00000024608.10	Rps14	distal_enhancer	0.39042	0
4944	chr18	60862844	60862859	Nr2F6_MA0728.1	3.71716	-	chr18	60862490	60863862	Embryo	gene	60813754	60848971	-	start	14205	Upstream		ENSMUSG00000024613.16	Tcof1	distal_enhancer	0.24478	0
4945	chr18	60863112	60863127	Nr2F6_MA0728.1	3.29119	-	chr18	60862490	60863862	Embryo	gene	60813754	60848971	-	start	14205	Upstream		ENSMUSG00000024613.16	Tcof1	distal_enhancer	0.3597	0
4946	chr18	60911864	60911879	Nr2F6_MA0728.1	7.51853	+	chr18	60911570	60912259	Embryo	gene	60911779	60918561	+	start	135	OverlapStart		ENSMUSG00000036412.5	Arsi	any_promoter	0.20362	0
4947	chr18	61068208	61068223	Nr2F6_MA0728.1	1.29745	+	chr18	61067951	61068702	Embryo	gene	61045149	61085061	+	center	3221	PeakInsideFeature		ENSMUSG00000024620.11	Pdgfrb	any_internal	0.10364	0
4948	chr18	61313892	61313907	Nr2F6_MA0728.1	4.83642	-	chr18	61313870	61314473	Embryo	gene	61298135	61400431	-	end	16036	PeakInsideFeature		ENSMUSG00000033871.14	Ppargc1b	any_internal	0.20562	0
4949	chr18	61313919	61313934	Nr2F6_MA0728.1	2.42451	+	chr18	61313870	61314473	Embryo	gene	61298135	61400431	-	end	16036	PeakInsideFeature		ENSMUSG00000033871.14	Ppargc1b	any_internal	0.24401	0
4950	chr18	61498483	61498498	Nr2F6_MA0728.1	6.4616	+	chr18	61498018	61498844	Embryo	gene	61493793	61536536	-	end	4638	PeakInsideFeature		ENSMUSG00000045094.7	Arhgef37	any_internal	0.40212	0
4951	chr18	61506384	61506399	Nr2F6_MA0728.1	4.98016	-	chr18	61506201	61506795	Embryo	gene	61493793	61536536	-	center	8666	PeakInsideFeature		ENSMUSG00000045094.7	Arhgef37	any_internal	0.16467	0
4952	chr18	61534942	61534957	Nr2F6_MA0728.1	2.6161	+	chr18	61534371	61535056	Embryo	gene	61493793	61536536	-	start	1823	PeakInsideFeature		ENSMUSG00000045094.7	Arhgef37	any_internal	0.12073	0
4953	chr18	61536115	61536130	Nr2F6_MA0728.1	3.77763	-	chr18	61535840	61536822	Embryo	gene	61493793	61536536	-	start	205	OverlapStart		ENSMUSG00000045094.7	Arhgef37	any_promoter	0.13601	0
4954	chr18	61593255	61593270	Nr2F6_MA0728.1	1.59169	-	chr18	61593029	61593839	Embryo	gene	61555273	61590061	+	end	3373	Downstream		ENSMUSG00000024576.14	Csnk1a1	distal_enhancer	0.16927	0
4955	chr18	61593760	61593775	Nr2F6_MA0728.1	5.46401	+	chr18	61593029	61593839	Embryo	gene	61555273	61590061	+	end	3373	Downstream		ENSMUSG00000024576.14	Csnk1a1	distal_enhancer	0.1958	0
4956	chr18	61634760	61634775	Nr2F6_MA0728.1	1.89563	-	chr18	61634653	61634911	Embryo	gene	61639541	61647472	+	start	4759	Upstream		ENSMUSG00000098098.7	Bvht	any_promoter	0.17568	0
4957	chr18	61664850	61664865	Nr2F6_MA0728.1	1.37028	-	chr18	61664709	61665222	Embryo	gene	61649624	61665537	-	start	572	PeakInsideFeature		ENSMUSG00000097324.8	Carmn	any_promoter	0.18205	0
4958	chr18	61844870	61844885	Nr2F6_MA0728.1	4.12768	-	chr18	61844817	61846181	Embryo	gene	61799394	61911852	-	center	10124	PeakInsideFeature		ENSMUSG00000032735.14	Ablim3	any_internal	0.20377	0
4959	chr18	61845619	61845634	Nr2F6_MA0728.1	1.10529	+	chr18	61844817	61846181	Embryo	gene	61799394	61911852	-	center	10124	PeakInsideFeature		ENSMUSG00000032735.14	Ablim3	any_internal	0.28034	0
4960	chr18	61901485	61901500	Nr2F6_MA0728.1	0.6732	-	chr18	61900147	61901517	Embryo	gene	61799394	61911852	-	start	11020	PeakInsideFeature		ENSMUSG00000032735.14	Ablim3	any_internal	0.10662	0
4961	chr18	61944535	61944550	Nr2F6_MA0728.1	0.58556	+	chr18	61944486	61945145	Embryo	gene	61953074	62015715	+	start	8259	Upstream		ENSMUSG00000045629.7	Sh3tc2	any_promoter	0.21111	0
4962	chr18	62684672	62684687	Nr2F6_MA0728.1	1.96677	+	chr18	62684258	62684763	Embryo	gene	62607538	62741387	-	center	10048	PeakInsideFeature		ENSMUSG00000073551.4	Spink13	any_internal	0.1084	0
4963	chr18	62741378	62741393	Nr2F6_MA0728.1	1.42827	-	chr18	62741080	62741524	Embryo	gene	62607538	62741387	-	start	85	OverlapStart		ENSMUSG00000073551.4	Spink13	any_promoter	0.19586	0
4964	chr18	62868651	62868666	Nr2F6_MA0728.1	3.57567	+	chr18	62868406	62868907	Embryo												0.28974	0
4965	chr18	62922812	62922827	Nr2F6_MA0728.1	1.26769	-	chr18	62921695	62923274	Embryo	gene	62922326	62953195	+	start	158	OverlapStart		ENSMUSG00000071847.12	Apcdd1	any_promoter	0.42146	0
4966	chr18	63501905	63501920	Nr2F6_MA0728.1	3.83766	+	chr18	63501533	63502028	Embryo	gene	63508168	63508231	+	start	6388	Upstream		ENSMUSG00000089156.1	Gm23581	any_promoter	0.13901	0
4967	chr18	63534217	63534232	Nr2F6_MA0728.1	3.69947	-	chr18	63534044	63534274	Embryo	gene	63533067	63533211	+	end	948	Downstream		ENSMUSG00000088726.1	Gm22210	distal_enhancer	0.11073	0
4968	chr18	63555240	63555255	Nr2F6_MA0728.1	0.78064	-	chr18	63555041	63556078	Embryo	gene	63533067	63533211	+	end	22348	Downstream		ENSMUSG00000088726.1	Gm22210	distal_enhancer	0.26727	0
4969	chr18	63653203	63653218	Nr2F6_MA0728.1	0.61419	-	chr18	63652759	63654226	Embryo	gene	63662800	63692359	-	end	9308	Downstream		ENSMUSG00000024583.2	Txnl1	distal_enhancer	0.3272	0
4970	chr18	63708979	63708994	Nr2F6_MA0728.1	3.81443	+	chr18	63708177	63709316	Embryo	gene	63708694	63989760	+	start	52	OverlapStart		ENSMUSG00000040560.9	Wdr7	any_promoter	0.36055	0
4971	chr18	63924507	63924522	Nr2F6_MA0728.1	0.75882	-	chr18	63924207	63925083	Embryo	gene	63708694	63989760	+	end	65115	PeakInsideFeature		ENSMUSG00000040560.9	Wdr7	any_internal	0.10209	0
4972	chr18	64211514	64211529	Nr2F6_MA0728.1	0.98153	+	chr18	64211471	64212337	Embryo	gene	64157720	64277180	-	center	5546	PeakInsideFeature		ENSMUSG00000086128.7	St8sia3os	any_internal	0.16732	0
4973	chr18	64506764	64506779	Nr2F6_MA0728.1	0.47513	+	chr18	64506620	64507198	Embryo	gene	64499664	64516557	-	center	1201	PeakInsideFeature		ENSMUSG00000024587.9	Nars	any_internal	0.16976	0
4974	chr18	64516996	64517011	Nr2F6_MA0728.1	0.55338	-	chr18	64516113	64517381	Embryo	gene	64499664	64516557	-	start	190	OverlapStart		ENSMUSG00000024587.9	Nars	any_promoter	0.29623	0
4975	chr18	64527155	64527170	Nr2F6_MA0728.1	3.31062	-	chr18	64527143	64527810	Embryo	gene	64528978	64661000	-	end	1502	Downstream		ENSMUSG00000039529.8	Atp8b1	distal_enhancer	0.172	0
4976	chr18	64685219	64685234	Nr2F6_MA0728.1	1.00665	+	chr18	64684734	64685632	Embryo	gene	64528978	64661000	-	start	24183	Upstream		ENSMUSG00000039529.8	Atp8b1	distal_enhancer	0.35156	0
4977	chr18	64825758	64825773	Nr2F6_MA0728.1	4.99375	+	chr18	64825751	64826081	Embryo	gene	64786328	64786428	-	start	39488	Upstream		ENSMUSG00000088304.1	Gm24504	distal_enhancer	0.15209	0
4978	chr18	64965475	64965490	Nr2F6_MA0728.1	1.32013	+	chr18	64965184	64965590	Embryo	gene	64887755	65217826	+	start	77632	PeakInsideFeature		ENSMUSG00000024589.15	Nedd4l	any_internal	0.12616	0
4979	chr18	65001059	65001074	Nr2F6_MA0728.1	1.63129	+	chr18	65000991	65002347	Embryo	gene	64887755	65217826	+	center	51121	PeakInsideFeature		ENSMUSG00000024589.15	Nedd4l	any_internal	0.50936	0
4980	chr18	65431235	65431250	Nr2F6_MA0728.1	1.98485	-	chr18	65430064	65431593	Embryo	gene	65430962	65478823	+	start	134	OverlapStart		ENSMUSG00000032688.7	Malt1	any_promoter	0.41591	0
4981	chr18	65512143	65512158	Nr2F6_MA0728.1	6.32168	+	chr18	65512109	65512898	Embryo	gene	65430962	65478823	+	end	33680	Downstream		ENSMUSG00000032688.7	Malt1	distal_enhancer	0.21547	0
4982	chr18	65654933	65654948	Nr2F6_MA0728.1	4.52035	+	chr18	65654815	65655161	Embryo	gene	65580229	65689443	+	center	20152	PeakInsideFeature		ENSMUSG00000042439.12	Zfp532	any_internal	0.149	0
4983	chr18	65742708	65742723	Nr2F6_MA0728.1	2.48887	-	chr18	65742400	65742723	Embryo	gene	65698267	65751601	+	end	9040	PeakInsideFeature		ENSMUSG00000046610.14	Oacyl	any_internal	0.11175	0
4984	chr18	67133379	67133394	Nr2F6_MA0728.1	0.49695	-	chr18	67132899	67134118	Embryo	gene	67088335	67226792	+	center	24055	PeakInsideFeature		ENSMUSG00000024524.16	Gnal	any_internal	0.31278	0
4985	chr18	67311849	67311864	Nr2F6_MA0728.1	1.03261	-	chr18	67311578	67312606	Embryo	gene	67289252	67319146	+	end	7054	PeakInsideFeature		ENSMUSG00000024525.6	Impa2	any_internal	0.24745	0
4986	chr18	67448820	67448835	Nr2F6_MA0728.1	1.48942	-	chr18	67448248	67449990	Embryo	gene	67404766	67449166	-	start	47	OverlapStart		ENSMUSG00000024527.9	Afg3l2	any_promoter	0.30563	0
4987	chr18	67449779	67449794	Nr2F6_MA0728.1	2.25957	-	chr18	67448248	67449990	Embryo	gene	67404766	67449166	-	start	47	OverlapStart		ENSMUSG00000024527.9	Afg3l2	any_promoter	0.44663	0
4988	chr18	67536362	67536377	Nr2F6_MA0728.1	3.16938	-	chr18	67536269	67537366	Embryo	gene	67488208	67552777	-	start	15960	PeakInsideFeature		ENSMUSG00000024533.15	Spire1	any_internal	0.1612	0
4989	chr18	67799848	67799863	Nr2F6_MA0728.1	0.98298	-	chr18	67799782	67800749	Embryo	gene	67800106	67885168	+	start	159	OverlapStart		ENSMUSG00000024542.8	Cep192	any_promoter	0.46196	0
4990	chr18	67800535	67800550	Nr2F6_MA0728.1	1.02361	+	chr18	67799782	67800749	Embryo	gene	67800106	67885168	+	start	159	OverlapStart		ENSMUSG00000024542.8	Cep192	any_promoter	0.46193	0
4991	chr18	67932553	67932568	Nr2F6_MA0728.1	7.30377	+	chr18	67932425	67934280	Embryo	gene	67933256	68255549	+	start	96	OverlapStart		ENSMUSG00000024544.8	Ldlrad4	any_promoter	0.17136	0
4992	chr18	67985829	67985844	Nr2F6_MA0728.1	2.0422	-	chr18	67985338	67986292	Embryo	gene	67933256	68255549	+	start	52559	PeakInsideFeature		ENSMUSG00000024544.8	Ldlrad4	any_internal	0.12865	0
4993	chr18	68052149	68052164	Nr2F6_MA0728.1	0.55217	+	chr18	68052080	68052668	Embryo	gene	67933256	68255549	+	center	42028	PeakInsideFeature		ENSMUSG00000024544.8	Ldlrad4	any_internal	0.14747	0
4994	chr18	68124644	68124659	Nr2F6_MA0728.1	2.6244	-	chr18	68124469	68124951	Embryo	gene	67933256	68255549	+	center	30308	PeakInsideFeature		ENSMUSG00000024544.8	Ldlrad4	any_internal	0.3232	0
4995	chr18	68195287	68195302	Nr2F6_MA0728.1	2.57251	-	chr18	68195101	68195411	Embryo	gene	67933256	68255549	+	end	60293	PeakInsideFeature		ENSMUSG00000024544.8	Ldlrad4	any_internal	0.18452	0
4996	chr18	68943073	68943088	Nr2F6_MA0728.1	1.28847	-	chr18	68942758	68944299	Embryo	gene	68944632	68950141	-	end	1104	Downstream		ENSMUSG00000024546.5	4930546C10Rik	distal_enhancer	0.32	0
4997	chr18	68981755	68981770	Nr2F6_MA0728.1	6.04316	-	chr18	68981485	68981867	Embryo	gene	68944632	68950141	-	start	31535	Upstream		ENSMUSG00000024546.5	4930546C10Rik	distal_enhancer	0.11257	0
4998	chr18	69016279	69016294	Nr2F6_MA0728.1	3.39275	-	chr18	69015808	69016301	Embryo	gene	69022198	69022273	-	end	6144	Downstream		ENSMUSG00000098366.1	Mir145b	distal_enhancer	0.21004	0
4999	chr18	69196743	69196758	Nr2F6_MA0728.1	4.7211	+	chr18	69196486	69197404	Embryo	gene	69193335	69195744	-	start	1201	Upstream		ENSMUSG00000110211.1	RP24-219I3.2	any_promoter	0.17403	0
5000	chr18	69469759	69469774	Nr2F6_MA0728.1	3.03944	-	chr18	69469573	69469961	Embryo	gene	69343355	69689079	+	center	46450	PeakInsideFeature		ENSMUSG00000053477.16	Tcf4	any_internal	0.133	0
5001	chr18	69500777	69500792	Nr2F6_MA0728.1	0.56551	-	chr18	69499025	69501292	Embryo	gene	69343355	69689079	+	center	16059	PeakInsideFeature		ENSMUSG00000053477.16	Tcf4	any_internal	0.14504	0
5002	chr18	69834918	69834933	Nr2F6_MA0728.1	0.64389	+	chr18	69833604	69834938	Embryo												0.18969	0
5003	chr18	69995698	69995713	Nr2F6_MA0728.1	4.64378	-	chr18	69995302	69995714	Embryo	gene	69979130	70141605	-	end	16378	PeakInsideFeature		ENSMUSG00000024511.15	Rab27b	any_internal	0.07059	0
5004	chr18	70472557	70472572	Nr2F6_MA0728.1	5.09704	+	chr18	70471750	70473183	Embryo	gene	70472453	70501066	+	start	13	OverlapStart		ENSMUSG00000079608.10	Stard6	any_promoter	0.89958	1
5005	chr18	70582606	70582621	Nr2F6_MA0728.1	3.42576	-	chr18	70581827	70582760	Embryo	gene	70568188	70626131	+	start	14105	PeakInsideFeature		ENSMUSG00000024513.16	Mbd2	any_internal	0.22033	0
5006	chr18	70761225	70761240	Nr2F6_MA0728.1	0.69016	-	chr18	70760989	70761624	Embryo												0.17544	0
5007	chr18	70761363	70761378	Nr2F6_MA0728.1	0.75606	+	chr18	70760989	70761624	Embryo												0.08837	0
5008	chr18	71658080	71658095	Nr2F6_MA0728.1	2.94817	-	chr18	71657875	71658520	Embryo	gene	71258737	72351069	-	center	146706	PeakInsideFeature		ENSMUSG00000060534.15	Dcc	any_internal	0.2629	0
5009	chr18	71975314	71975329	Nr2F6_MA0728.1	1.97166	-	chr18	71974958	71976263	Embryo	gene	71258737	72351069	-	center	170707	PeakInsideFeature		ENSMUSG00000060534.15	Dcc	any_internal	0.15391	0
5010	chr18	72342249	72342264	Nr2F6_MA0728.1	6.60914	+	chr18	72341951	72342268	Embryo	gene	71258737	72351069	-	start	8960	PeakInsideFeature		ENSMUSG00000060534.15	Dcc	any_internal	0.11711	0
5011	chr18	72715971	72715986	Nr2F6_MA0728.1	1.17494	+	chr18	72715930	72716180	Embryo												0.20046	0
5012	chr18	73165694	73165709	Nr2F6_MA0728.1	5.45889	-	chr18	73165504	73166638	Embryo												0.11886	0
5013	chr18	73754860	73754875	Nr2F6_MA0728.1	8.09456	-	chr18	73753937	73754919	Embryo	gene	73735037	73754479	-	start	51	OverlapStart		ENSMUSG00000036941.2	Elac1	any_promoter	0.19026	0
5014	chr18	73932603	73932618	Nr2F6_MA0728.1	2.27007	-	chr18	73932600	73933429	Embryo	gene	73928485	74065359	-	end	4529	PeakInsideFeature		ENSMUSG00000024558.12	Mapk4	any_internal	0.11903	0
5015	chr18	73962914	73962929	Nr2F6_MA0728.1	0.78773	-	chr18	73962878	73963811	Embryo	gene	73928485	74065359	-	center	33578	PeakInsideFeature		ENSMUSG00000024558.12	Mapk4	any_internal	0.16617	0
5016	chr18	73963206	73963221	Nr2F6_MA0728.1	5.98082	-	chr18	73962878	73963811	Embryo	gene	73928485	74065359	-	center	33578	PeakInsideFeature		ENSMUSG00000024558.12	Mapk4	any_internal	0.17331	0
5017	chr18	73963338	73963353	Nr2F6_MA0728.1	2.7933	+	chr18	73962878	73963811	Embryo	gene	73928485	74065359	-	center	33578	PeakInsideFeature		ENSMUSG00000024558.12	Mapk4	any_internal	0.26166	0
5018	chr18	74169962	74169977	Nr2F6_MA0728.1	0.78229	-	chr18	74169628	74170369	Embryo	gene	74195298	74207818	-	end	25300	Downstream		ENSMUSG00000036223.15	Ska1	distal_enhancer	0.09947	0
5019	chr18	74431560	74431575	Nr2F6_MA0728.1	0.73083	-	chr18	74431398	74431646	Embryo	gene	74440935	74771493	+	start	9413	Upstream		ENSMUSG00000025885.18	Myo5b	any_promoter	0.09731	0
5020	chr18	74778572	74778587	Nr2F6_MA0728.1	0.95505	-	chr18	74778153	74779908	Embryo	gene	74779196	74806207	+	start	166	OverlapStart		ENSMUSG00000036880.9	Acaa2	any_promoter	0.69659	0
5021	chr18	74779479	74779494	Nr2F6_MA0728.1	4.38947	-	chr18	74778153	74779908	Embryo	gene	74779196	74806207	+	start	166	OverlapStart		ENSMUSG00000036880.9	Acaa2	any_promoter	0.28727	0
5022	chr18	74824093	74824108	Nr2F6_MA0728.1	0.58556	-	chr18	74822951	74824172	Embryo	gene	74779196	74806207	+	end	17354	Downstream		ENSMUSG00000036880.9	Acaa2	distal_enhancer	0.17418	0
5023	chr18	74956024	74956039	Nr2F6_MA0728.1	3.1664	-	chr18	74955869	74957281	Embryo	gene	74939321	74961263	-	start	4688	PeakInsideFeature		ENSMUSG00000053846.4	Lipg	any_internal	0.18036	0
5024	chr18	75309165	75309180	Nr2F6_MA0728.1	0.91379	-	chr18	75309112	75309848	Embryo	gene	75288654	75297329	-	start	12151	Upstream		ENSMUSG00000102047.1	2010010A06Rik	distal_enhancer	0.10203	0
5025	chr18	75610842	75610857	Nr2F6_MA0728.1	1.75607	+	chr18	75610491	75610941	Embryo	gene	75431223	75697696	-	center	46257	PeakInsideFeature		ENSMUSG00000052928.8	Ctif	any_internal	0.20321	0
5026	chr18	75675868	75675883	Nr2F6_MA0728.1	1.22157	-	chr18	75675363	75676463	Embryo	gene	75431223	75697696	-	start	21783	PeakInsideFeature		ENSMUSG00000052928.8	Ctif	any_internal	0.30999	0
5027	chr18	75724128	75724143	Nr2F6_MA0728.1	0.59086	-	chr18	75724029	75724712	Embryo	gene	75431223	75697696	-	start	26674	Upstream		ENSMUSG00000052928.8	Ctif	distal_enhancer	0.18163	0
5028	chr18	75820423	75820438	Nr2F6_MA0728.1	4.60383	+	chr18	75819121	75820842	Embryo	gene	75820177	76148561	+	start	196	OverlapStart		ENSMUSG00000044646.14	Zbtb7c	any_promoter	0.28793	0
5029	chr18	75983106	75983121	Nr2F6_MA0728.1	3.28158	-	chr18	75982423	75983251	Embryo	gene	75820177	76148561	+	center	1532	PeakInsideFeature		ENSMUSG00000044646.14	Zbtb7c	any_internal	0.16576	0
5030	chr18	76533187	76533202	Nr2F6_MA0728.1	3.6326	-	chr18	76533152	76534478	Embryo												0.21213	0
5031	chr18	77065987	77066002	Nr2F6_MA0728.1	0.86571	+	chr18	77064576	77066025	Embryo	gene	77065207	77155708	+	start	93	OverlapStart		ENSMUSG00000025423.15	Pias2	any_promoter	0.20773	0
5032	chr18	77185987	77186002	Nr2F6_MA0728.1	8.18904	-	chr18	77185405	77186127	Embryo	gene	77185852	77255450	+	start	86	OverlapStart		ENSMUSG00000025425.17	St8sia5	any_promoter	0.22139	0
5033	chr18	77231469	77231484	Nr2F6_MA0728.1	4.49607	+	chr18	77231248	77231635	Embryo	gene	77185852	77255450	+	center	10790	PeakInsideFeature		ENSMUSG00000025425.17	St8sia5	any_internal	0.16515	0
5034	chr18	78378822	78378837	Nr2F6_MA0728.1	14.1448	+	chr18	78377984	78379279	Embryo	gene	78349753	78350701	+	end	27930	Downstream		ENSMUSG00000090451.1	Gm6133	distal_enhancer	0.07894	0
5035	chr18	78489061	78489076	Nr2F6_MA0728.1	0.47604	+	chr18	78488536	78489283	Embryo	gene	78533457	78533564	+	start	44548	Upstream		ENSMUSG00000095883.1	Gm26430	distal_enhancer	0.12501	0
5036	chr18	78499812	78499827	Nr2F6_MA0728.1	1.10448	-	chr18	78499635	78500272	Embryo	gene	78533457	78533564	+	start	33504	Upstream		ENSMUSG00000095883.1	Gm26430	distal_enhancer	0.31397	0
5037	chr18	78560181	78560196	Nr2F6_MA0728.1	0.69906	+	chr18	78559568	78560351	Embryo	gene	78533457	78533564	+	end	26395	Downstream		ENSMUSG00000095883.1	Gm26430	distal_enhancer	0.30574	0
5038	chr18	78564247	78564262	Nr2F6_MA0728.1	1.67226	+	chr18	78563717	78564750	Embryo	gene	78533457	78533564	+	end	30669	Downstream		ENSMUSG00000095883.1	Gm26430	distal_enhancer	0.25423	0
5039	chr18	78755253	78755268	Nr2F6_MA0728.1	6.61177	-	chr18	78755008	78755377	Embryo	gene	78750379	79109391	-	end	4813	PeakInsideFeature		ENSMUSG00000024548.11	Setbp1	any_internal	0.13138	0
5040	chr18	79020580	79020595	Nr2F6_MA0728.1	1.65328	-	chr18	79020299	79020705	Embryo	gene	78750379	79109391	-	start	88889	PeakInsideFeature		ENSMUSG00000024548.11	Setbp1	any_internal	0.21758	0
5041	chr18	80100229	80100244	Nr2F6_MA0728.1	4.20634	-	chr18	80099937	80100318	Embryo	gene	80046894	80119640	+	center	16860	PeakInsideFeature		ENSMUSG00000056214.8	Pard6g	any_internal	0.20542	0
5042	chr18	80322382	80322397	Nr2F6_MA0728.1	2.80171	-	chr18	80322349	80323079	Embryo	gene	80323334	80326605	+	start	620	Upstream		ENSMUSG00000097593.2	Gm26676	any_promoter	0.15319	0
5043	chr18	80567630	80567645	Nr2F6_MA0728.1	5.5334	-	chr18	80567587	80568020	Embryo	gene	80606204	80713071	-	end	38401	Downstream		ENSMUSG00000033016.15	Nfatc1	distal_enhancer	0.15695	0
5044	chr18	80631901	80631916	Nr2F6_MA0728.1	1.19122	-	chr18	80631374	80632077	Embryo	gene	80606204	80713071	-	end	25521	PeakInsideFeature		ENSMUSG00000033016.15	Nfatc1	any_internal	0.1189	0
5045	chr18	80730208	80730223	Nr2F6_MA0728.1	0.38623	-	chr18	80729036	80730230	Embryo	gene	80734142	80934058	-	end	4509	Downstream		ENSMUSG00000024566.8	Atp9b	distal_enhancer	0.17565	0
5046	chr18	80788728	80788743	Nr2F6_MA0728.1	2.56252	+	chr18	80788439	80788744	Embryo	gene	80734142	80934058	-	center	45509	PeakInsideFeature		ENSMUSG00000024566.8	Atp9b	any_internal	0.15717	0
5047	chr18	80812180	80812195	Nr2F6_MA0728.1	2.48705	+	chr18	80810929	80812224	Embryo	gene	80734142	80934058	-	center	22524	PeakInsideFeature		ENSMUSG00000024566.8	Atp9b	any_internal	0.2135	0
5048	chr18	80987787	80987802	Nr2F6_MA0728.1	0.65149	+	chr18	80985783	80988032	Embryo	gene	80966375	80986578	-	start	329	OverlapStart		ENSMUSG00000024565.8	Sall3	any_promoter	0.32515	0
5049	chr18	82474973	82474988	Nr2F6_MA0728.1	1.75527	-	chr18	82474664	82476138	Embryo	gene	82475145	82585637	+	start	256	OverlapStart		ENSMUSG00000041607.16	Mbp	any_promoter	0.22602	0
5050	chr18	82855467	82855482	Nr2F6_MA0728.1	3.64315	+	chr18	82855431	82856334	Embryo	gene	82855893	82870604	+	start	11	OverlapStart		ENSMUSG00000097738.1	4930445N18Rik	any_promoter	0.22409	0
5051	chr18	82902692	82902707	Nr2F6_MA0728.1	1.78325	+	chr18	82901927	82902872	Embryo	gene	82910878	83005314	+	start	8479	Upstream		ENSMUSG00000058881.12	Zfp516	any_promoter	0.45079	0
5052	chr18	82947952	82947967	Nr2F6_MA0728.1	0.72633	-	chr18	82947705	82948046	Embryo	gene	82910878	83005314	+	center	10221	PeakInsideFeature		ENSMUSG00000058881.12	Zfp516	any_internal	0.13202	0
5053	chr18	83059814	83059829	Nr2F6_MA0728.1	0.66243	+	chr18	83059724	83060452	Embryo	gene	83106527	83107860	-	end	46439	Downstream		ENSMUSG00000100430.1	1700095A13Rik	distal_enhancer	0.12719	0
5054	chr18	83430380	83430395	Nr2F6_MA0728.1	0.77966	-	chr18	83429821	83431280	Embryo												0.13261	0
5055	chr18	83430886	83430901	Nr2F6_MA0728.1	9.89132	+	chr18	83429821	83431280	Embryo												0.21644	0
5056	chr18	83491764	83491779	Nr2F6_MA0728.1	2.12545	+	chr18	83491595	83492141	Embryo												0.12279	0
5057	chr18	83943950	83943965	Nr2F6_MA0728.1	0.3804	-	chr18	83943729	83943965	Embryo												0.16693	0
5058	chr18	83949961	83949976	Nr2F6_MA0728.1	0.51642	+	chr18	83949864	83950675	Embryo												0.15898	0
5059	chr18	84205363	84205378	Nr2F6_MA0728.1	3.37794	-	chr18	84205013	84205488	Embryo	gene	84128026	84589725	-	end	77224	PeakInsideFeature		ENSMUSG00000048410.16	Zfp407	any_internal	0.1967	0
5060	chr18	84414887	84414902	Nr2F6_MA0728.1	3.86975	+	chr18	84414269	84415515	Embryo	gene	84128026	84589725	-	center	56017	PeakInsideFeature		ENSMUSG00000048410.16	Zfp407	any_internal	0.18184	0
5061	chr18	84570193	84570208	Nr2F6_MA0728.1	3.58093	-	chr18	84570096	84570482	Embryo	gene	84128026	84589725	-	start	19436	PeakInsideFeature		ENSMUSG00000048410.16	Zfp407	any_internal	0.12156	0
5062	chr18	84799552	84799567	Nr2F6_MA0728.1	1.84817	-	chr18	84799081	84799966	Embryo	gene	84822001	84822304	+	start	22478	Upstream		ENSMUSG00000088070.1	Gm22819	distal_enhancer	0.25995	0
5063	chr18	84922944	84922959	Nr2F6_MA0728.1	5.36201	-	chr18	84922835	84923204	Embryo	gene	84935157	84981376	+	start	12138	Upstream		ENSMUSG00000034391.10	Fbxo15	distal_enhancer	0.16622	0
5064	chr18	84967579	84967594	Nr2F6_MA0728.1	1.90485	+	chr18	84967557	84968321	Embryo	gene	84935157	84981376	+	center	9673	PeakInsideFeature		ENSMUSG00000034391.10	Fbxo15	any_internal	0.13901	0
5065	chr18	84998139	84998154	Nr2F6_MA0728.1	1.22012	-	chr18	84997919	84998426	Embryo	gene	84935157	84981376	+	end	16796	Downstream		ENSMUSG00000034391.10	Fbxo15	distal_enhancer	0.12689	0
5066	chr18	85153952	85153967	Nr2F6_MA0728.1	0.59924	-	chr18	85153886	85154488	Embryo												0.1509	0
5067	chr18	86473859	86473874	Nr2F6_MA0728.1	0.65777	-	chr18	86473455	86474019	Embryo	gene	86394951	86501897	+	center	25313	PeakInsideFeature		ENSMUSG00000050321.2	Neto1	any_internal	0.14005	0
5068	chr18	88588402	88588417	Nr2F6_MA0728.1	0.62442	+	chr18	88588321	88588603	Embryo												0.10763	0
5069	chr18	88774267	88774282	Nr2F6_MA0728.1	0.55131	+	chr18	88774237	88774446	Embryo	gene	88665223	88927481	-	center	22011	PeakInsideFeature		ENSMUSG00000056153.14	Socs6	any_internal	0.26131	0
5070	chr18	88981514	88981529	Nr2F6_MA0728.1	2.48528	+	chr18	88980928	88981780	Embryo	gene	88971789	89131013	+	start	9565	PeakInsideFeature		ENSMUSG00000023066.9	Rttn	any_internal	0.11799	0
5071	chr18	89442344	89442359	Nr2F6_MA0728.1	3.7415	+	chr18	89442022	89442374	Embryo	gene	89301081	89769528	-	center	93106	PeakInsideFeature		ENSMUSG00000073514.3	Dok6	any_internal	0.08826	0
5072	chr18	90509761	90509776	Nr2F6_MA0728.1	2.07449	+	chr18	90509482	90510876	Embryo	gene	90510153	90543267	+	start	26	OverlapStart		ENSMUSG00000024614.6	Tmx3	any_promoter	0.66708	0
5073	chr19	3575388	3575403	Nr2F6_MA0728.1	1.49848	+	chr19	3575225	3576681	Embryo	gene	3454932	3575749	-	start	204	OverlapStart		ENSMUSG00000024908.14	Ppp6r3	any_promoter	0.4229	0
5074	chr19	3575952	3575967	Nr2F6_MA0728.1	0.47965	-	chr19	3575225	3576681	Embryo	gene	3454932	3575749	-	start	204	OverlapStart		ENSMUSG00000024908.14	Ppp6r3	any_promoter	2.35143	1
5075	chr19	3576403	3576418	Nr2F6_MA0728.1	5.55094	+	chr19	3575225	3576681	Embryo	gene	3454932	3575749	-	start	204	OverlapStart		ENSMUSG00000024908.14	Ppp6r3	any_promoter	0.48557	0
5076	chr19	3642072	3642087	Nr2F6_MA0728.1	0.55649	-	chr19	3641695	3642238	Embryo	gene	3584827	3686564	-	center	6271	PeakInsideFeature		ENSMUSG00000024913.16	Lrp5	any_internal	0.15268	0
5077	chr19	3767838	3767853	Nr2F6_MA0728.1	0.5009	+	chr19	3767220	3769353	Embryo	gene	3767420	3818303	+	start	866	OverlapStart		ENSMUSG00000045098.18	Suv420h1	any_promoter	0.2546	0
5078	chr19	3852402	3852417	Nr2F6_MA0728.1	1.9561	+	chr19	3851136	3852534	Embryo	gene	3851772	3894369	+	start	63	OverlapStart		ENSMUSG00000024843.15	Chka	any_promoter	0.33128	0
5079	chr19	3895177	3895192	Nr2F6_MA0728.1	2.77464	-	chr19	3895039	3895599	Embryo	gene	3896049	3907133	-	end	730	Downstream		ENSMUSG00000001750.15	Tcirg1	distal_enhancer	0.07671	0
5080	chr19	3912489	3912504	Nr2F6_MA0728.1	2.40576	-	chr19	3912437	3913699	Embryo	gene	3908869	3912717	-	start	351	OverlapStart		ENSMUSG00000059734.6	Ndufs8	any_promoter	0.61064	0
5081	chr19	3912620	3912635	Nr2F6_MA0728.1	3.53694	+	chr19	3912437	3913699	Embryo	gene	3908869	3912717	-	start	351	OverlapStart		ENSMUSG00000059734.6	Ndufs8	any_promoter	0.43911	0
5082	chr19	3912984	3912999	Nr2F6_MA0728.1	2.50349	-	chr19	3912437	3913699	Embryo	gene	3908869	3912717	-	start	351	OverlapStart		ENSMUSG00000059734.6	Ndufs8	any_promoter	1.7149	1
5083	chr19	4100946	4100961	Nr2F6_MA0728.1	2.31254	+	chr19	4100790	4101196	Embryo	gene	4099997	4113965	+	start	996	PeakInsideFeature		ENSMUSG00000024851.13	Pitpnm1	any_promoter	0.31515	0
5084	chr19	4121024	4121039	Nr2F6_MA0728.1	7.46992	-	chr19	4120954	4121821	Embryo	gene	4125933	4132307	+	start	4546	Upstream		ENSMUSG00000024845.17	Tmem134	any_promoter	0.35701	0
5085	chr19	4163437	4163452	Nr2F6_MA0728.1	3.65959	-	chr19	4162575	4163802	Embryo	gene	4156712	4163354	-	start	166	OverlapStart		ENSMUSG00000024830.16	Rps6kb2	any_promoter	0.66247	0
5086	chr19	4169028	4169043	Nr2F6_MA0728.1	5.87143	+	chr19	4168971	4170268	Embryo	gene	4169565	4174284	+	start	54	OverlapStart		ENSMUSG00000097233.1	Gm17552	any_promoter	0.24588	0
5087	chr19	4201988	4202003	Nr2F6_MA0728.1	4.4848	+	chr19	4200874	4202052	Embryo	gene	4195197	4201603	-	start	140	OverlapStart		ENSMUSG00000024824.6	Rad9a	any_promoter	0.24117	0
5088	chr19	4257412	4257427	Nr2F6_MA0728.1	0.80721	+	chr19	4257205	4258282	Embryo	gene	4261667	4269172	-	end	3924	Downstream		ENSMUSG00000034616.16	Ssh3	distal_enhancer	0.21541	0
5089	chr19	4283623	4283638	Nr2F6_MA0728.1	3.2417	-	chr19	4282460	4283916	Embryo	gene	4270179	4283137	-	start	51	OverlapStart		ENSMUSG00000005986.15	Ankrd13d	any_promoter	0.18009	0
5090	chr19	4283791	4283806	Nr2F6_MA0728.1	1.78325	+	chr19	4282460	4283916	Embryo	gene	4270179	4283137	-	start	51	OverlapStart		ENSMUSG00000005986.15	Ankrd13d	any_promoter	0.1569	0
5091	chr19	4305841	4305856	Nr2F6_MA0728.1	3.0654	+	chr19	4305456	4306640	Embryo	gene	4286000	4306222	-	start	174	OverlapStart		ENSMUSG00000024858.13	Adrbk1	any_promoter	0.24249	0
5092	chr19	4333630	4333645	Nr2F6_MA0728.1	4.11102	-	chr19	4333329	4334653	Embryo	gene	4314418	4398285	-	end	19573	PeakInsideFeature		ENSMUSG00000054611.16	Kdm2a	any_internal	0.15077	0
5093	chr19	4497955	4497970	Nr2F6_MA0728.1	2.29851	+	chr19	4497483	4497996	Embryo	gene	4496789	4498583	-	start	844	PeakInsideFeature		ENSMUSG00000042041.6	2010003K11Rik	any_promoter	0.13061	0
5094	chr19	4558496	4558511	Nr2F6_MA0728.1	2.26251	-	chr19	4558160	4558792	Embryo	gene	4510471	4621752	+	center	7635	PeakInsideFeature		ENSMUSG00000024892.15	Pcx	any_internal	0.21264	0
5095	chr19	4615270	4615285	Nr2F6_MA0728.1	3.11672	+	chr19	4615021	4616264	Embryo	gene	4611784	4615667	-	start	25	OverlapStart		ENSMUSG00000045045.7	Lrfn4	any_promoter	0.26753	0
5096	chr19	4698717	4698732	Nr2F6_MA0728.1	2.79806	-	chr19	4697678	4699288	Embryo	gene	4625840	4698668	-	start	185	OverlapStart		ENSMUSG00000071691.10	Gm960	any_promoter	0.18216	0
5097	chr19	4756434	4756449	Nr2F6_MA0728.1	1.10184	-	chr19	4755601	4757097	Embryo	gene	4756542	4767065	+	start	193	OverlapStart		ENSMUSG00000033760.16	Rbm4b	any_promoter	1.8851	1
5098	chr19	4794024	4794039	Nr2F6_MA0728.1	1.75665	+	chr19	4793374	4794578	Embryo	gene	4784292	4793901	-	start	75	OverlapStart		ENSMUSG00000094936.7	Rbm4	any_promoter	1.71427	1
5099	chr19	4821008	4821023	Nr2F6_MA0728.1	8.20818	+	chr19	4820676	4821139	Embryo	gene	4800568	4811634	-	start	9273	Upstream		ENSMUSG00000006456.10	Rbm14	any_promoter	0.18943	0
5100	chr19	4839273	4839288	Nr2F6_MA0728.1	1.54026	+	chr19	4839030	4839857	Embryo	gene	4839365	4842528	+	start	78	OverlapStart		ENSMUSG00000067872.2	Ccdc87	any_promoter	0.87513	1
5101	chr19	4878204	4878219	Nr2F6_MA0728.1	1.87045	-	chr19	4877804	4879183	Embryo	gene	4878667	4885397	+	start	174	OverlapStart		ENSMUSG00000006463.13	Zdhhc24	any_promoter	0.15429	0
5102	chr19	4962648	4962663	Nr2F6_MA0728.1	6.47759	-	chr19	4961817	4962824	Embryo	gene	4962305	4966995	+	start	15	OverlapStart		ENSMUSG00000024902.4	Mrpl11	any_promoter	0.13223	0
5103	chr19	5098784	5098799	Nr2F6_MA0728.1	0.68372	+	chr19	5098188	5099043	Embryo	gene	5092870	5098418	-	start	197	OverlapStart		ENSMUSG00000024873.6	Cnih2	any_promoter	0.38619	0
5104	chr19	5118897	5118912	Nr2F6_MA0728.1	1.5113	+	chr19	5117103	5118983	Embryo	gene	5107745	5118560	-	start	517	OverlapStart		ENSMUSG00000024862.16	Klc2	any_promoter	0.16971	0
5105	chr19	5272210	5272225	Nr2F6_MA0728.1	1.8593	-	chr19	5272207	5273698	Embryo	gene	5133687	5273119	-	start	167	OverlapStart		ENSMUSG00000024855.9	Pacs1	any_promoter	0.1662	0
5106	chr19	5463983	5463998	Nr2F6_MA0728.1	4.20476	+	chr19	5463884	5464085	Embryo	gene	5456788	5457397	-	start	6587	Upstream		ENSMUSG00000095098.1	Ccdc85b	any_promoter	0.31497	0
5107	chr19	5731843	5731858	Nr2F6_MA0728.1	1.64936	-	chr19	5731479	5731994	Embryo	gene	5728087	5731732	-	start	4	OverlapStart		ENSMUSG00000079478.8	Sssca1	any_promoter	0.33325	0
5108	chr19	5741492	5741507	Nr2F6_MA0728.1	1.12173	-	chr19	5740809	5742413	Embryo	gene	5740903	5758532	+	start	708	OverlapStart		ENSMUSG00000024940.10	Ltbp3	any_promoter	0.1108	0
5109	chr19	5787090	5787105	Nr2F6_MA0728.1	8.65494	-	chr19	5786455	5787410	Embryo	gene	5795689	5802672	-	end	8757	Downstream		ENSMUSG00000092341.2	Malat1	distal_enhancer	0.14908	0
5110	chr19	5793563	5793578	Nr2F6_MA0728.1	7.90462	+	chr19	5792874	5794387	Embryo	gene	5797561	5798549	+	start	3931	Upstream		ENSMUSG00000092267.1	Gm20417	any_promoter	0.20808	0
5111	chr19	5793948	5793963	Nr2F6_MA0728.1	2.55653	+	chr19	5792874	5794387	Embryo	gene	5797561	5798549	+	start	3931	Upstream		ENSMUSG00000092267.1	Gm20417	any_promoter	0.10988	0
5112	chr19	5804050	5804065	Nr2F6_MA0728.1	1.08306	+	chr19	5803068	5804246	Embryo	gene	5795689	5802672	-	start	985	Upstream		ENSMUSG00000092341.2	Malat1	any_promoter	0.27053	0
5113	chr19	5847334	5847349	Nr2F6_MA0728.1	1.54346	+	chr19	5845716	5847425	Embryo	gene	5845622	5851388	+	start	948	PeakInsideFeature		ENSMUSG00000043488.5	Frmd8os	any_promoter	0.3235	0
5114	chr19	5893757	5893772	Nr2F6_MA0728.1	1.81171	+	chr19	5893419	5894945	Embryo	gene	5891138	5894107	-	start	75	OverlapStart		ENSMUSG00000044390.4	Tigd3	any_promoter	0.25048	0
5115	chr19	5964993	5965008	Nr2F6_MA0728.1	8.45211	-	chr19	5964850	5965067	Embryo	gene	5940542	5964206	-	start	752	Upstream		ENSMUSG00000024833.14	Pola2	any_promoter	0.10794	0
5116	chr19	5989178	5989193	Nr2F6_MA0728.1	3.13417	+	chr19	5988836	5989489	Embryo	gene	5970233	5986143	-	start	3019	Upstream		ENSMUSG00000037451.7	Slc22a20	any_promoter	0.14737	0
5117	chr19	6047531	6047546	Nr2F6_MA0728.1	3.69947	-	chr19	6046032	6047680	Embryo	gene	6046575	6053712	+	start	281	OverlapStart		ENSMUSG00000024807.17	Syvn1	any_promoter	0.20195	0
5118	chr19	6085779	6085794	Nr2F6_MA0728.1	3.36269	+	chr19	6084270	6085819	Embryo	gene	6084982	6091777	+	start	62	OverlapStart		ENSMUSG00000024791.10	Cdca5	any_promoter	0.20001	0
5119	chr19	6518574	6518589	Nr2F6_MA0728.1	0.4584	-	chr19	6518379	6519368	Embryo	gene	6418730	6544169	+	end	25296	PeakInsideFeature		ENSMUSG00000033768.16	Nrxn2	any_internal	0.1471	0
5120	chr19	6830533	6830548	Nr2F6_MA0728.1	2.39196	-	chr19	6830215	6830854	Embryo	gene	6829885	6829944	-	start	590	Upstream		ENSMUSG00000104884.1	Mir5046	any_promoter	0.10587	0
5121	chr19	6980645	6980660	Nr2F6_MA0728.1	2.72793	+	chr19	6979488	6980974	Embryo	gene	6977740	6980461	-	start	230	OverlapStart		ENSMUSG00000056629.15	Fkbp2	any_promoter	0.77099	1
5122	chr19	6987097	6987112	Nr2F6_MA0728.1	3.13774	+	chr19	6987032	6988055	Embryo	gene	6982472	6987651	-	start	108	OverlapStart		ENSMUSG00000024962.13	Vegfb	any_promoter	0.26594	0
5123	chr19	7057428	7057443	Nr2F6_MA0728.1	1.58331	+	chr19	7056296	7058234	Embryo	gene	7056767	7198061	+	start	498	OverlapStart		ENSMUSG00000036278.6	Macrod1	any_promoter	0.22315	0
5124	chr19	7082924	7082939	Nr2F6_MA0728.1	6.00146	+	chr19	7082782	7083916	Embryo	gene	7056767	7198061	+	start	26582	PeakInsideFeature		ENSMUSG00000036278.6	Macrod1	any_internal	0.18056	0
5125	chr19	7165521	7165536	Nr2F6_MA0728.1	6.16962	-	chr19	7165520	7166485	Embryo	gene	7056767	7198061	+	end	32059	PeakInsideFeature		ENSMUSG00000036278.6	Macrod1	any_internal	0.2229	0
5126	chr19	7182042	7182057	Nr2F6_MA0728.1	3.02023	+	chr19	7181900	7182846	Embryo	gene	7056767	7198061	+	end	15688	PeakInsideFeature		ENSMUSG00000036278.6	Macrod1	any_internal	0.31672	0
5127	chr19	7217547	7217562	Nr2F6_MA0728.1	2.0368	+	chr19	7217168	7218135	Embryo	gene	7215157	7217616	-	start	35	OverlapStart		ENSMUSG00000035885.4	Cox8a	any_promoter	0.53153	0
5128	chr19	7269536	7269551	Nr2F6_MA0728.1	11.1804	-	chr19	7269489	7270036	Embryo	gene	7267324	7275225	+	center	1512	PeakInsideFeature		ENSMUSG00000024968.13	Rcor2	any_internal	0.23024	0
5129	chr19	7383472	7383487	Nr2F6_MA0728.1	2.97851	+	chr19	7382202	7384005	Embryo	gene	7356463	7383026	-	start	77	OverlapStart		ENSMUSG00000024970.4	AI846148	any_promoter	0.27933	0
5130	chr19	7529275	7529290	Nr2F6_MA0728.1	1.95888	+	chr19	7529189	7529412	Embryo	gene	7494039	7538608	+	end	9308	PeakInsideFeature		ENSMUSG00000024759.13	Atl3	any_internal	0.3148	0
5131	chr19	7606008	7606023	Nr2F6_MA0728.1	0.53706	+	chr19	7605839	7607464	Embryo	gene	7596659	7607193	-	start	542	OverlapStart		ENSMUSG00000024972.16	Lgals12	any_promoter	0.5643	0
5132	chr19	8253212	8253227	Nr2F6_MA0728.1	2.42232	-	chr19	8251829	8253261	Embryo	gene	8160164	8218900	-	start	33645	Upstream		ENSMUSG00000075044.11	Slc22a29	distal_enhancer	0.09434	0
5133	chr19	8774389	8774404	Nr2F6_MA0728.1	2.02143	+	chr19	8774159	8775295	Embryo	gene	8772521	8786417	-	end	2206	PeakInsideFeature		ENSMUSG00000003680.15	Taf6l	any_internal	1.14591	1
5134	chr19	8786676	8786691	Nr2F6_MA0728.1	14.7651	+	chr19	8785594	8786844	Embryo	gene	8772521	8786417	-	start	198	OverlapStart		ENSMUSG00000003680.15	Taf6l	any_promoter	0.2571	0
5135	chr19	8880736	8880751	Nr2F6_MA0728.1	1.02087	+	chr19	8880365	8881370	Embryo	gene	8880015	8880933	-	start	66	OverlapStart		ENSMUSG00000071654.5	Uqcc3	any_promoter	0.23173	0
5136	chr19	8920297	8920312	Nr2F6_MA0728.1	1.44147	-	chr19	8919824	8921035	Embryo	gene	8920373	8927234	+	start	56	OverlapStart		ENSMUSG00000071649.5	B3gat3	any_promoter	1.01171	1
5137	chr19	8953808	8953823	Nr2F6_MA0728.1	1.57787	+	chr19	8952882	8954177	Embryo	gene	8953849	8966207	+	start	320	OverlapStart		ENSMUSG00000071645.5	Tut1	any_promoter	1.03801	1
5138	chr19	8989377	8989392	Nr2F6_MA0728.1	1.49728	-	chr19	8989237	8990893	Embryo	gene	8989283	9076919	+	start	782	OverlapStart		ENSMUSG00000069833.12	Ahnak	any_promoter	0.2765	0
5139	chr19	9082942	9082957	Nr2F6_MA0728.1	1.54604	+	chr19	9081905	9083185	Embryo	gene	9083635	9087958	-	end	1090	Downstream		ENSMUSG00000024653.2	Scgb1a1	distal_enhancer	0.11955	0
5140	chr19	9110265	9110280	Nr2F6_MA0728.1	5.6557	-	chr19	9109504	9110751	Embryo	gene	9109867	9135636	-	end	260	OverlapEnd		ENSMUSG00000024654.8	Asrgl1	any_internal	0.27052	0
5141	chr19	9135445	9135460	Nr2F6_MA0728.1	1.21143	-	chr19	9134740	9136207	Embryo	gene	9109867	9135636	-	start	163	OverlapStart		ENSMUSG00000024654.8	Asrgl1	any_promoter	0.42594	0
5142	chr19	9954478	9954493	Nr2F6_MA0728.1	1.12696	-	chr19	9954443	9954797	Embryo	gene	9982702	9985092	+	start	28082	Upstream		ENSMUSG00000024661.6	Fth1	distal_enhancer	0.08366	0
5143	chr19	10042074	10042089	Nr2F6_MA0728.1	6.35572	-	chr19	10040924	10042419	Embryo	gene	10041547	10059671	+	start	124	OverlapStart		ENSMUSG00000024664.4	Fads3	any_promoter	0.18688	0
5144	chr19	10182604	10182619	Nr2F6_MA0728.1	1.90093	-	chr19	10182350	10183923	Embryo	gene	10182887	10196870	+	start	249	OverlapStart		ENSMUSG00000010663.4	Fads1	any_promoter	0.9554	1
5145	chr19	10602624	10602639	Nr2F6_MA0728.1	3.30525	-	chr19	10602610	10603387	Embryo	gene	10605624	10629813	+	start	2626	Upstream		ENSMUSG00000024740.9	Ddb1	any_promoter	0.31652	0
5146	chr19	10605214	10605229	Nr2F6_MA0728.1	2.36156	-	chr19	10604934	10606129	Embryo	gene	10605624	10629813	+	start	93	OverlapStart		ENSMUSG00000024740.9	Ddb1	any_promoter	0.72405	0
5147	chr19	10665541	10665556	Nr2F6_MA0728.1	3.19901	+	chr19	10665191	10666207	Embryo	gene	10634232	10665210	+	end	489	OverlapEnd		ENSMUSG00000043789.7	Vwce	distal_enhancer	0.3436	0
5148	chr19	10665805	10665820	Nr2F6_MA0728.1	10.2168	+	chr19	10665191	10666207	Embryo	gene	10634232	10665210	+	end	489	OverlapEnd		ENSMUSG00000043789.7	Vwce	distal_enhancer	0.24456	0
5149	chr19	10785371	10785386	Nr2F6_MA0728.1	0.36554	-	chr19	10784808	10785389	Embryo	gene	10740946	10786043	+	end	945	PeakInsideFeature		ENSMUSG00000067577.8	A430093F15Rik	any_internal	0.12855	0
5150	chr19	10881279	10881294	Nr2F6_MA0728.1	0.65875	+	chr19	10880812	10882550	Embryo	gene	10870659	10882001	-	start	320	OverlapStart		ENSMUSG00000034659.14	Tmem109	any_promoter	1.04796	1
5151	chr19	10882468	10882483	Nr2F6_MA0728.1	8.65494	-	chr19	10880812	10882550	Embryo	gene	10870659	10882001	-	start	320	OverlapStart		ENSMUSG00000034659.14	Tmem109	any_promoter	0.25646	0
5152	chr19	11769792	11769807	Nr2F6_MA0728.1	3.66601	+	chr19	11769385	11771183	Embryo	gene	11770414	11774944	+	start	130	OverlapStart		ENSMUSG00000024683.5	Mrpl16	any_promoter	0.23294	0
5153	chr19	12002269	12002284	Nr2F6_MA0728.1	2.51631	+	chr19	12002236	12002543	Embryo	gene	11965843	11994105	+	end	8284	Downstream		ENSMUSG00000024687.10	Osbp	distal_enhancer	0.25914	0
5154	chr19	12006080	12006095	Nr2F6_MA0728.1	4.18174	+	chr19	12005370	12006417	Embryo	gene	11965843	11994105	+	end	11788	Downstream		ENSMUSG00000024687.10	Osbp	distal_enhancer	0.95566	1
5155	chr19	12010437	12010452	Nr2F6_MA0728.1	3.78926	-	chr19	12010034	12012602	Embryo	gene	12020174	12020382	+	start	8856	Upstream		ENSMUSG00000109030.1	Olfr1421-ps1	any_promoter	0.60558	0
5156	chr19	12466070	12466085	Nr2F6_MA0728.1	0.61341	-	chr19	12465875	12466787	Embryo	gene	12466340	12501996	-	end	9	OverlapEnd		ENSMUSG00000039982.7	Dtx4	any_internal	0.10308	0
5157	chr19	12466450	12466465	Nr2F6_MA0728.1	3.28576	-	chr19	12465875	12466787	Embryo	gene	12466340	12501996	-	end	9	OverlapEnd		ENSMUSG00000039982.7	Dtx4	any_internal	0.21104	0
5158	chr19	12591998	12592013	Nr2F6_MA0728.1	1.22157	-	chr19	12591957	12592188	Embryo	gene	12599973	12628251	+	start	7901	Upstream		ENSMUSG00000071633.11	Gm4952	any_promoter	0.30315	0
5159	chr19	12762456	12762471	Nr2F6_MA0728.1	11.0604	-	chr19	12762448	12762734	Embryo	gene	12763659	12765632	-	end	1068	Downstream		ENSMUSG00000079415.2	Cntf	distal_enhancer	0.22157	0
5160	chr19	13981315	13981330	Nr2F6_MA0728.1	6.06502	+	chr19	13981124	13981988	Embryo	gene	14017582	14018371	-	end	36026	Downstream		ENSMUSG00000098074.1	Gm26993	distal_enhancer	0.07165	0
5161	chr19	14165999	14166014	Nr2F6_MA0728.1	4.11121	-	chr19	14165590	14166309	Embryo												0.26853	0
5162	chr19	14506761	14506776	Nr2F6_MA0728.1	1.26688	+	chr19	14506706	14507430	Embryo	gene	14448071	14598051	-	center	15993	PeakInsideFeature		ENSMUSG00000024642.16	Tle4	any_internal	0.1746	0
5163	chr19	14518835	14518850	Nr2F6_MA0728.1	0.50197	-	chr19	14518496	14518930	Embryo	gene	14448071	14598051	-	center	4348	PeakInsideFeature		ENSMUSG00000024642.16	Tle4	any_internal	0.1174	0
5164	chr19	14891023	14891038	Nr2F6_MA0728.1	6.14307	+	chr19	14889723	14891381	Embryo												0.57129	0
5165	chr19	15340480	15340495	Nr2F6_MA0728.1	1.01445	+	chr19	15339759	15341082	Embryo												0.29676	0
5166	chr19	15984144	15984159	Nr2F6_MA0728.1	5.12877	-	chr19	15983837	15984177	Embryo	gene	15955773	15984989	-	start	982	PeakInsideFeature		ENSMUSG00000041491.7	Cep78	any_promoter	0.40352	0
5167	chr19	15996882	15996897	Nr2F6_MA0728.1	2.59094	+	chr19	15996316	15997566	Embryo	gene	15985089	16010912	+	center	1059	PeakInsideFeature		ENSMUSG00000097557.1	C130060C02Rik	any_internal	0.22603	0
5168	chr19	16063980	16063995	Nr2F6_MA0728.1	0.72975	+	chr19	16063635	16064833	Embryo												0.23251	0
5169	chr19	16064559	16064574	Nr2F6_MA0728.1	4.19565	-	chr19	16063635	16064833	Embryo												0.18174	0
5170	chr19	16113656	16113671	Nr2F6_MA0728.1	2.28371	+	chr19	16112818	16113940	Embryo	gene	16132830	16387463	+	start	19451	Upstream		ENSMUSG00000024639.5	Gnaq	distal_enhancer	0.15045	0
5171	chr19	16113867	16113882	Nr2F6_MA0728.1	3.73583	+	chr19	16112818	16113940	Embryo	gene	16132830	16387463	+	start	19451	Upstream		ENSMUSG00000024639.5	Gnaq	distal_enhancer	0.20675	0
5172	chr19	16270506	16270521	Nr2F6_MA0728.1	0.76101	+	chr19	16270379	16270623	Embryo	gene	16267060	16267621	-	start	2880	Upstream		ENSMUSG00000075268.2	Gm10819	any_promoter	0.12338	0
5173	chr19	16599223	16599238	Nr2F6_MA0728.1	6.10155	-	chr19	16598878	16600228	Embryo	gene	16435666	16610818	+	end	11265	PeakInsideFeature		ENSMUSG00000024697.3	Gna14	any_internal	0.21769	0
5174	chr19	16625782	16625797	Nr2F6_MA0728.1	2.92461	-	chr19	16625781	16626296	Embryo	gene	16616762	16780822	-	end	9276	PeakInsideFeature		ENSMUSG00000046230.9	Vps13a	any_internal	0.14345	0
5175	chr19	16781709	16781724	Nr2F6_MA0728.1	5.52965	+	chr19	16780200	16781775	Embryo	gene	16616762	16780822	-	start	165	OverlapStart		ENSMUSG00000046230.9	Vps13a	any_promoter	0.20853	0
5176	chr19	16873236	16873251	Nr2F6_MA0728.1	6.74512	-	chr19	16872346	16873568	Embryo	gene	16872315	16873830	-	start	873	PeakInsideFeature		ENSMUSG00000056829.3	Foxb2	any_promoter	0.26595	0
5177	chr19	17836663	17836678	Nr2F6_MA0728.1	7.92646	+	chr19	17836407	17838187	Embryo	gene	17432831	17837632	-	start	335	OverlapStart		ENSMUSG00000024713.15	Pcsk5	any_promoter	0.37218	0
5178	chr19	18874067	18874082	Nr2F6_MA0728.1	1.12755	+	chr19	18873770	18874296	Embryo	gene	18749982	18892510	+	end	18477	PeakInsideFeature		ENSMUSG00000024727.8	Trpm6	any_internal	0.24305	0
5179	chr19	19004371	19004386	Nr2F6_MA0728.1	1.35516	-	chr19	19004227	19004687	Embryo	gene	18930604	19111196	-	center	16443	PeakInsideFeature		ENSMUSG00000036192.15	Rorb	any_internal	0.25894	0
5180	chr19	19005180	19005195	Nr2F6_MA0728.1	11.1096	+	chr19	19004920	19005744	Embryo	gene	18930604	19111196	-	center	15568	PeakInsideFeature		ENSMUSG00000036192.15	Rorb	any_internal	0.45334	0
5181	chr19	19005598	19005613	Nr2F6_MA0728.1	8.4643	+	chr19	19004920	19005744	Embryo	gene	18930604	19111196	-	center	15568	PeakInsideFeature		ENSMUSG00000036192.15	Rorb	any_internal	0.20413	0
5182	chr19	19110024	19110039	Nr2F6_MA0728.1	3.29016	+	chr19	19109919	19111952	Embryo	gene	18930604	19111196	-	start	261	OverlapStart		ENSMUSG00000036192.15	Rorb	any_promoter	0.40186	0
5183	chr19	20797296	20797311	Nr2F6_MA0728.1	1.50584	+	chr19	20797265	20798248	Embryo	gene	20783457	20954202	-	end	14299	PeakInsideFeature		ENSMUSG00000024749.8	Tmc1	any_internal	0.11305	0
5184	chr19	21037265	21037280	Nr2F6_MA0728.1	1.5634	-	chr19	21036989	21038235	Embryo												0.25993	0
5185	chr19	21053877	21053892	Nr2F6_MA0728.1	5.77257	+	chr19	21053595	21054513	Embryo												0.1427	0
5186	chr19	21570716	21570731	Nr2F6_MA0728.1	5.68618	-	chr19	21570603	21571895	Embryo	gene	21581201	21652976	-	end	9952	Downstream		ENSMUSG00000035171.9	1110059E24Rik	distal_enhancer	0.16036	0
5187	chr19	21742066	21742081	Nr2F6_MA0728.1	0.57433	-	chr19	21742025	21742604	Embryo	gene	21778341	21858327	+	start	36027	Upstream		ENSMUSG00000024754.12	Tmem2	distal_enhancer	0.30651	0
5188	chr19	22595460	22595475	Nr2F6_MA0728.1	0.54587	-	chr19	22595217	22595753	Embryo	gene	22139118	22989884	+	center	30984	PeakInsideFeature		ENSMUSG00000052387.15	Trpm3	any_internal	0.36284	0
5189	chr19	22917002	22917017	Nr2F6_MA0728.1	0.82965	-	chr19	22915887	22917438	Embryo	gene	22139118	22989884	+	end	73222	PeakInsideFeature		ENSMUSG00000052387.15	Trpm3	any_internal	0.16859	0
5190	chr19	22960941	22960956	Nr2F6_MA0728.1	1.13449	-	chr19	22960768	22961151	Embryo	gene	22139118	22989884	+	end	28925	PeakInsideFeature		ENSMUSG00000052387.15	Trpm3	any_internal	0.17294	0
5191	chr19	23058110	23058125	Nr2F6_MA0728.1	1.0089	-	chr19	23056848	23058196	Embryo	gene	23037389	23075853	-	center	901	PeakInsideFeature		ENSMUSG00000097930.1	C330002G04Rik	any_internal	0.14103	0
5192	chr19	23135082	23135097	Nr2F6_MA0728.1	6.71613	+	chr19	23133807	23135249	Embryo	gene	23134899	23135717	+	start	371	OverlapStart		ENSMUSG00000044387.5	2410080I02Rik	any_promoter	0.20007	0
5193	chr19	23507537	23507552	Nr2F6_MA0728.1	1.31179	+	chr19	23506975	23507998	Embryo												0.13832	0
5194	chr19	23578317	23578332	Nr2F6_MA0728.1	2.63122	+	chr19	23578263	23579223	Embryo	gene	23558759	23652812	-	end	19984	PeakInsideFeature		ENSMUSG00000033053.3	1700028P14Rik	any_internal	0.12058	0
5195	chr19	23578681	23578696	Nr2F6_MA0728.1	0.53969	-	chr19	23578263	23579223	Embryo	gene	23558759	23652812	-	end	19984	PeakInsideFeature		ENSMUSG00000033053.3	1700028P14Rik	any_internal	0.10492	0
5196	chr19	23834543	23834558	Nr2F6_MA0728.1	1.36055	+	chr19	23834530	23835139	Embryo	gene	23758875	23949597	+	center	19402	PeakInsideFeature		ENSMUSG00000024897.8	Apba1	any_internal	0.21376	0
5197	chr19	23879942	23879957	Nr2F6_MA0728.1	0.61708	+	chr19	23879564	23880405	Embryo	gene	23758875	23949597	+	center	25748	PeakInsideFeature		ENSMUSG00000024897.8	Apba1	any_internal	0.17481	0
5198	chr19	23920204	23920219	Nr2F6_MA0728.1	2.28502	+	chr19	23919495	23920309	Embryo	gene	23758875	23949597	+	end	29695	PeakInsideFeature		ENSMUSG00000024897.8	Apba1	any_internal	0.10316	0
5199	chr19	23959963	23959978	Nr2F6_MA0728.1	3.1637	+	chr19	23959747	23960703	Embryo	gene	23758875	23949597	+	end	10628	Downstream		ENSMUSG00000024897.8	Apba1	distal_enhancer	0.2444	0
5200	chr19	24031579	24031594	Nr2F6_MA0728.1	1.03541	+	chr19	24030259	24031606	Embryo	gene	23972750	24031019	-	start	87	OverlapStart		ENSMUSG00000071604.4	Fam189a2	any_promoter	0.10559	0
5201	chr19	24059141	24059156	Nr2F6_MA0728.1	4.28806	-	chr19	24058983	24059196	Embryo	gene	24064792	24066452	+	start	5703	Upstream		ENSMUSG00000096796.1	1700021P04Rik	any_promoter	0.12848	0
5202	chr19	24102916	24102931	Nr2F6_MA0728.1	2.21026	-	chr19	24102625	24103074	Embryo	gene	24094522	24225026	-	end	8327	PeakInsideFeature		ENSMUSG00000024812.9	Tjp2	any_internal	0.2083	0
5203	chr19	24153384	24153399	Nr2F6_MA0728.1	4.694	-	chr19	24152952	24153486	Embryo	gene	24094522	24225026	-	center	6555	PeakInsideFeature		ENSMUSG00000024812.9	Tjp2	any_internal	0.18362	0
5204	chr19	24153761	24153776	Nr2F6_MA0728.1	2.39334	-	chr19	24153687	24154179	Embryo	gene	24094522	24225026	-	center	5841	PeakInsideFeature		ENSMUSG00000024812.9	Tjp2	any_internal	0.13275	0
5205	chr19	24173796	24173811	Nr2F6_MA0728.1	7.24166	+	chr19	24173707	24174624	Embryo	gene	24094522	24225026	-	center	14391	PeakInsideFeature		ENSMUSG00000024812.9	Tjp2	any_internal	0.1631	0
5206	chr19	24271410	24271425	Nr2F6_MA0728.1	2.15447	-	chr19	24271352	24272143	Embryo	gene	24261452	24280605	-	center	719	PeakInsideFeature		ENSMUSG00000059363.10	Fxn	any_internal	0.13623	0
5207	chr19	24452511	24452526	Nr2F6_MA0728.1	2.84631	+	chr19	24452472	24452933	Embryo	gene	24294793	24555872	-	center	27370	PeakInsideFeature		ENSMUSG00000024867.14	Pip5k1b	any_internal	0.14606	0
5208	chr19	24780090	24780105	Nr2F6_MA0728.1	1.11697	+	chr19	24780048	24780323	Embryo	gene	24683015	24861855	-	center	7750	PeakInsideFeature		ENSMUSG00000041731.13	Pgm5	any_internal	0.16195	0
5209	chr19	24999692	24999707	Nr2F6_MA0728.1	2.59957	+	chr19	24999185	24999846	Embryo	gene	24999528	25202432	+	start	13	OverlapStart		ENSMUSG00000052085.6	Dock8	any_promoter	0.18004	0
5210	chr19	25285735	25285750	Nr2F6_MA0728.1	1.09744	-	chr19	25285712	25286666	Embryo	gene	25236974	25434496	+	start	49215	PeakInsideFeature		ENSMUSG00000032702.16	Kank1	any_internal	0.12111	0
5211	chr19	25340857	25340872	Nr2F6_MA0728.1	1.75607	+	chr19	25340846	25341578	Embryo	gene	25236974	25434496	+	center	5477	PeakInsideFeature		ENSMUSG00000032702.16	Kank1	any_internal	0.08434	0
5212	chr19	25350985	25351000	Nr2F6_MA0728.1	3.43332	+	chr19	25350953	25351827	Embryo	gene	25236974	25434496	+	center	15655	PeakInsideFeature		ENSMUSG00000032702.16	Kank1	any_internal	0.07283	0
5213	chr19	25360602	25360617	Nr2F6_MA0728.1	3.03383	+	chr19	25360283	25360978	Embryo	gene	25236974	25434496	+	center	24895	PeakInsideFeature		ENSMUSG00000032702.16	Kank1	any_internal	0.16419	0
5214	chr19	25635864	25635879	Nr2F6_MA0728.1	1.8343	+	chr19	25635733	25636571	Embryo	gene	25610536	25623920	+	end	12232	Downstream		ENSMUSG00000042372.4	Dmrt3	distal_enhancer	0.31881	0
5215	chr19	26308571	26308586	Nr2F6_MA0728.1	2.75065	+	chr19	26308351	26309298	Embryo	gene	26260368	26260493	-	start	48331	Upstream		ENSMUSG00000084589.1	Gm25176	distal_enhancer	0.10545	0
5216	chr19	26716544	26716559	Nr2F6_MA0728.1	1.67083	+	chr19	26716303	26716640	Embryo	gene	26605049	26778322	+	center	24786	PeakInsideFeature		ENSMUSG00000024921.17	Smarca2	any_internal	0.12391	0
5217	chr19	26748253	26748268	Nr2F6_MA0728.1	1.64989	-	chr19	26747156	26748551	Embryo	gene	26605049	26778322	+	end	30469	PeakInsideFeature		ENSMUSG00000024921.17	Smarca2	any_internal	1.21865	1
5218	chr19	27364767	27364782	Nr2F6_MA0728.1	0.71661	-	chr19	27364375	27364884	Embryo	gene	27388701	27429820	-	end	24072	Downstream		ENSMUSG00000041360.7	Pum3	distal_enhancer	0.16773	0
5219	chr19	27429908	27429923	Nr2F6_MA0728.1	0.93217	+	chr19	27429404	27430689	Embryo	gene	27388701	27429820	-	start	226	OverlapStart		ENSMUSG00000041360.7	Pum3	any_promoter	1.96948	1
5220	chr19	28306265	28306280	Nr2F6_MA0728.1	0.36724	-	chr19	28306161	28306361	Embryo	gene	28258850	28680077	-	end	47411	PeakInsideFeature		ENSMUSG00000052942.13	Glis3	any_internal	0.16963	0
5221	chr19	28990931	28990946	Nr2F6_MA0728.1	7.05314	-	chr19	28990072	28991143	Embryo	gene	28990493	29017569	+	start	114	OverlapStart		ENSMUSG00000024780.6	Cdc37l1	any_promoter	0.20897	0
5222	chr19	29048358	29048373	Nr2F6_MA0728.1	3.90997	-	chr19	29047314	29048541	Embryo	gene	29020832	29047961	-	start	34	OverlapStart		ENSMUSG00000024782.7	Ak3	any_promoter	0.15647	0
5223	chr19	29285776	29285791	Nr2F6_MA0728.1	5.15037	-	chr19	29285543	29285908	Embryo	gene	29251827	29313080	+	center	3272	PeakInsideFeature		ENSMUSG00000024789.12	Jak2	any_internal	0.24015	0
5224	chr19	29805059	29805074	Nr2F6_MA0728.1	2.5651	+	chr19	29804934	29806927	Embryo	gene	29714401	29805989	-	start	59	OverlapStart		ENSMUSG00000046138.14	9930021J03Rik	any_promoter	0.40831	0
5225	chr19	29805338	29805353	Nr2F6_MA0728.1	0.95853	+	chr19	29804934	29806927	Embryo	gene	29714401	29805989	-	start	59	OverlapStart		ENSMUSG00000046138.14	9930021J03Rik	any_promoter	0.60911	0
5226	chr19	29812751	29812766	Nr2F6_MA0728.1	4.05212	-	chr19	29812453	29813629	Embryo	gene	29808399	29812974	-	start	67	OverlapStart		ENSMUSG00000074909.4	Ranbp6	any_promoter	0.49055	0
5227	chr19	30205973	30205988	Nr2F6_MA0728.1	2.28948	-	chr19	30205383	30206306	Embryo	gene	30232927	30239685	+	start	27083	Upstream		ENSMUSG00000024863.5	Mbl2	distal_enhancer	0.12684	0
5228	chr19	30217921	30217936	Nr2F6_MA0728.1	2.07712	-	chr19	30217274	30218091	Embryo	gene	30232927	30239685	+	start	15245	Upstream		ENSMUSG00000024863.5	Mbl2	distal_enhancer	0.11514	0
5229	chr19	30288609	30288624	Nr2F6_MA0728.1	0.58573	-	chr19	30287793	30288729	Embryo	gene	30264879	30265160	+	end	23101	Downstream		ENSMUSG00000089016.1	Gm24883	distal_enhancer	0.12659	0
5230	chr19	30451721	30451736	Nr2F6_MA0728.1	1.03509	-	chr19	30451253	30451977	Embryo												0.31042	0
5231	chr19	31384276	31384291	Nr2F6_MA0728.1	6.26796	+	chr19	31383902	31384492	Embryo	gene	30567550	31765033	-	center	217906	PeakInsideFeature		ENSMUSG00000052920.14	Prkg1	any_internal	0.09908	0
5232	chr19	31862574	31862589	Nr2F6_MA0728.1	5.48316	-	chr19	31862264	31863280	Embryo	gene	31868760	31949406	+	start	5988	Upstream		ENSMUSG00000052595.6	A1cf	any_promoter	0.2566	0
5233	chr19	32107860	32107875	Nr2F6_MA0728.1	2.45322	-	chr19	32107638	32108566	Embryo	gene	32122726	32389714	-	end	14624	Downstream		ENSMUSG00000040451.17	Sgms1	distal_enhancer	0.18327	0
5234	chr19	32199265	32199280	Nr2F6_MA0728.1	1.27501	+	chr19	32199187	32199564	Embryo	gene	32122726	32389714	-	center	56845	PeakInsideFeature		ENSMUSG00000040451.17	Sgms1	any_internal	0.1164	0
5235	chr19	32359268	32359283	Nr2F6_MA0728.1	0.47792	-	chr19	32359182	32359450	Embryo	gene	32122726	32389714	-	start	30398	PeakInsideFeature		ENSMUSG00000040451.17	Sgms1	any_internal	0.28932	0
5236	chr19	32756842	32756857	Nr2F6_MA0728.1	3.25208	-	chr19	32755853	32758356	Embryo	gene	32757496	32826160	+	start	392	OverlapStart		ENSMUSG00000013663.7	Pten	any_promoter	1.54889	1
5237	chr19	34192277	34192292	Nr2F6_MA0728.1	2.39068	+	chr19	34191309	34193347	Embryo	gene	34192228	34240333	+	start	100	OverlapStart		ENSMUSG00000024776.17	Stambpl1	any_promoter	0.47516	0
5238	chr19	34475762	34475777	Nr2F6_MA0728.1	6.59559	+	chr19	34474363	34475823	Embryo	gene	34473785	34475135	-	start	42	OverlapStart		ENSMUSG00000050370.4	Ch25h	any_promoter	0.15286	0
5239	chr19	34500994	34501009	Nr2F6_MA0728.1	2.33495	+	chr19	34500842	34501062	Embryo	gene	34492317	34527474	-	end	8635	PeakInsideFeature		ENSMUSG00000024781.15	Lipa	any_internal	0.1606	0
5240	chr19	34526661	34526676	Nr2F6_MA0728.1	4.17257	-	chr19	34526579	34527803	Embryo	gene	34492317	34527474	-	start	283	OverlapStart		ENSMUSG00000024781.15	Lipa	any_promoter	0.17738	0
5241	chr19	34661717	34661732	Nr2F6_MA0728.1	0.9186	-	chr19	34661699	34662894	Embryo	gene	34668402	34747289	-	end	6106	Downstream		ENSMUSG00000009378.3	Slc16a12	distal_enhancer	0.11623	0
5242	chr19	34921435	34921450	Nr2F6_MA0728.1	8.65494	-	chr19	34921259	34922881	Embryo	gene	34922357	34975731	+	start	287	OverlapStart		ENSMUSG00000024795.10	Kif20b	any_promoter	0.26034	0
5243	chr19	36409191	36409206	Nr2F6_MA0728.1	0.82795	-	chr19	36409175	36410565	Embryo	gene	36379066	36456192	+	center	7759	PeakInsideFeature		ENSMUSG00000024805.15	Pcgf5	any_internal	0.19255	0
5244	chr19	36535188	36535203	Nr2F6_MA0728.1	6.32253	-	chr19	36534183	36535501	Embryo	gene	36554638	36621135	+	start	19796	Upstream		ENSMUSG00000041180.13	Hectd2	distal_enhancer	0.89888	1
5245	chr19	36554278	36554293	Nr2F6_MA0728.1	1.32076	+	chr19	36553707	36555609	Embryo	gene	36554638	36621135	+	start	20	OverlapStart		ENSMUSG00000041180.13	Hectd2	any_promoter	0.30095	0
5246	chr19	36689241	36689256	Nr2F6_MA0728.1	0.94115	-	chr19	36689210	36689619	Embryo	gene	36614051	36705641	-	start	16227	PeakInsideFeature		ENSMUSG00000087579.7	1500017E21Rik	any_internal	0.19411	0
5247	chr19	36737305	36737320	Nr2F6_MA0728.1	0.77401	-	chr19	36736261	36737385	Embryo	gene	36731736	36736653	-	start	170	OverlapStart		ENSMUSG00000067279.2	Ppp1r3c	any_promoter	0.36174	0
5248	chr19	36897625	36897640	Nr2F6_MA0728.1	8.65494	-	chr19	36896377	36897646	Embryo	gene	36834231	36893477	+	end	3534	Downstream		ENSMUSG00000024811.11	Tnks2	distal_enhancer	0.1974	0
5249	chr19	36904977	36904992	Nr2F6_MA0728.1	3.8996	+	chr19	36904118	36905018	Embryo	gene	36834231	36893477	+	end	11091	Downstream		ENSMUSG00000024811.11	Tnks2	distal_enhancer	0.28666	0
5250	chr19	37050778	37050793	Nr2F6_MA0728.1	2.65794	+	chr19	37050680	37051012	Embryo	gene	37021290	37208601	-	end	29556	PeakInsideFeature		ENSMUSG00000039652.16	Cpeb3	any_internal	0.12327	0
5251	chr19	37369353	37369368	Nr2F6_MA0728.1	8.65494	+	chr19	37369146	37369437	Embryo	gene	37376402	37421859	+	start	7111	Upstream		ENSMUSG00000012443.3	Kif11	any_promoter	0.17566	0
5252	chr19	37778329	37778344	Nr2F6_MA0728.1	0.89115	-	chr19	37777893	37778411	Embryo												0.22397	0
5253	chr19	38177642	38177657	Nr2F6_MA0728.1	2.5689	-	chr19	38177499	38177911	Embryo	gene	38132780	38183947	+	end	6242	PeakInsideFeature		ENSMUSG00000024992.12	Pde6c	any_internal	0.12337	0
5254	chr19	38419223	38419238	Nr2F6_MA0728.1	2.3815	+	chr19	38418842	38419337	Embryo	gene	38395979	38405607	+	end	13482	Downstream		ENSMUSG00000044026.2	Slc35g1	distal_enhancer	0.15222	0
5255	chr19	38836096	38836111	Nr2F6_MA0728.1	8.20818	-	chr19	38836083	38837655	Embryo	gene	38836578	38919923	+	start	291	OverlapStart		ENSMUSG00000048720.7	Tbc1d12	any_promoter	0.19047	0
5256	chr19	38836768	38836783	Nr2F6_MA0728.1	1.49103	+	chr19	38836083	38837655	Embryo	gene	38836578	38919923	+	start	291	OverlapStart		ENSMUSG00000048720.7	Tbc1d12	any_promoter	1.08884	1
5257	chr19	38837332	38837347	Nr2F6_MA0728.1	5.25781	-	chr19	38836083	38837655	Embryo	gene	38836578	38919923	+	start	291	OverlapStart		ENSMUSG00000048720.7	Tbc1d12	any_promoter	0.4076	0
5258	chr19	40240625	40240640	Nr2F6_MA0728.1	2.9689	-	chr19	40240555	40241772	Embryo	gene	40221172	40271842	-	center	5344	PeakInsideFeature		ENSMUSG00000055044.12	Pdlim1	any_internal	0.14338	0
5259	chr19	40426550	40426565	Nr2F6_MA0728.1	0.74799	+	chr19	40426175	40426593	Embryo	gene	40295048	40402267	-	start	24117	Upstream		ENSMUSG00000025006.15	Sorbs1	distal_enhancer	0.13636	0
5260	chr19	40433436	40433451	Nr2F6_MA0728.1	3.26888	+	chr19	40433300	40434895	Embryo	gene	40295048	40402267	-	start	31830	Upstream		ENSMUSG00000025006.15	Sorbs1	distal_enhancer	0.14834	0
5261	chr19	40587940	40587955	Nr2F6_MA0728.1	1.23279	+	chr19	40587818	40589858	Embryo	gene	40550256	40588463	-	start	375	OverlapStart		ENSMUSG00000025007.13	Aldh18a1	any_promoter	0.50295	0
5262	chr19	40873552	40873567	Nr2F6_MA0728.1	0.97688	+	chr19	40872892	40873838	Embryo	gene	40868385	40874071	+	end	706	PeakInsideFeature		ENSMUSG00000097740.1	E030044B06Rik	any_internal	0.78678	1
5263	chr19	41114985	41115000	Nr2F6_MA0728.1	2.48164	+	chr19	41114768	41115052	Embryo	gene	41083980	41206774	-	center	30467	PeakInsideFeature		ENSMUSG00000025013.14	Tll2	any_internal	0.17138	0
5264	chr19	41311378	41311393	Nr2F6_MA0728.1	0.77966	+	chr19	41311043	41311633	Embryo	gene	41274217	41385070	-	center	18305	PeakInsideFeature		ENSMUSG00000025017.9	Pik3ap1	any_internal	0.09909	0
5265	chr19	41317326	41317341	Nr2F6_MA0728.1	0.72872	+	chr19	41317317	41318138	Embryo	gene	41274217	41385070	-	center	11916	PeakInsideFeature		ENSMUSG00000025017.9	Pik3ap1	any_internal	0.09101	0
5266	chr19	41688556	41688571	Nr2F6_MA0728.1	1.60863	+	chr19	41687838	41688615	Embryo	gene	41600256	41743665	-	center	16266	PeakInsideFeature		ENSMUSG00000025020.11	Slit1	any_internal	0.22374	0
5267	chr19	41688586	41688601	Nr2F6_MA0728.1	1.5086	+	chr19	41687838	41688615	Embryo	gene	41600256	41743665	-	center	16266	PeakInsideFeature		ENSMUSG00000025020.11	Slit1	any_internal	0.19209	0
5268	chr19	41697809	41697824	Nr2F6_MA0728.1	1.54265	+	chr19	41697226	41697984	Embryo	gene	41600256	41743665	-	center	25645	PeakInsideFeature		ENSMUSG00000025020.11	Slit1	any_internal	0.16215	0
5269	chr19	41746720	41746735	Nr2F6_MA0728.1	1.39964	+	chr19	41745696	41746829	Embryo	gene	41600256	41743665	-	start	2597	Upstream		ENSMUSG00000025020.11	Slit1	any_promoter	0.29646	0
5270	chr19	42035366	42035381	Nr2F6_MA0728.1	2.58186	-	chr19	42035064	42036106	Embryo	gene	42036037	42045110	+	start	452	OverlapStart		ENSMUSG00000025172.2	Ankrd2	any_promoter	0.12015	0
5271	chr19	42381243	42381258	Nr2F6_MA0728.1	2.5196	-	chr19	42380472	42381307	Embryo	gene	42283036	42431783	-	center	23480	PeakInsideFeature		ENSMUSG00000042401.6	Crtac1	any_internal	0.17712	0
5272	chr19	42631523	42631538	Nr2F6_MA0728.1	2.24483	-	chr19	42631453	42631891	Embryo	gene	42593981	42612813	-	start	18859	Upstream		ENSMUSG00000025185.14	Loxl4	distal_enhancer	0.16476	0
5273	chr19	42743755	42743770	Nr2F6_MA0728.1	3.35623	-	chr19	42743488	42744643	Embryo	gene	42725857	42752775	-	center	4749	PeakInsideFeature		ENSMUSG00000060224.3	Pyroxd2	any_internal	0.10757	0
5274	chr19	42753382	42753397	Nr2F6_MA0728.1	1.20674	-	chr19	42752130	42753587	Embryo	gene	42725857	42752775	-	start	83	OverlapStart		ENSMUSG00000060224.3	Pyroxd2	any_promoter	0.17015	0
5275	chr19	43524835	43524850	Nr2F6_MA0728.1	5.25493	-	chr19	43523991	43525261	Embryo	gene	43499751	43524605	-	start	21	OverlapStart		ENSMUSG00000025190.13	Got1	any_promoter	1.44816	1
5276	chr19	43662737	43662752	Nr2F6_MA0728.1	5.01446	-	chr19	43662199	43662756	Embryo	gene	43663821	43674881	-	end	1344	Downstream		ENSMUSG00000040414.7	Slc25a28	distal_enhancer	0.15525	0
5277	chr19	44314769	44314784	Nr2F6_MA0728.1	4.65913	-	chr19	44314446	44315277	Embryo	gene	44293675	44306864	+	end	7997	Downstream		ENSMUSG00000025203.5	Scd2	distal_enhancer	0.28815	0
5278	chr19	44388890	44388905	Nr2F6_MA0728.1	5.9176	-	chr19	44388052	44389084	Embryo	gene	44394450	44407709	-	end	5882	Downstream		ENSMUSG00000037071.2	Scd1	distal_enhancer	0.33509	0
5279	chr19	44555074	44555089	Nr2F6_MA0728.1	1.89655	+	chr19	44554546	44555635	Embryo	gene	44548571	44555440	-	start	350	OverlapStart		ENSMUSG00000025204.10	Ndufb8	any_promoter	0.17601	0
5280	chr19	44880964	44880979	Nr2F6_MA0728.1	7.95504	+	chr19	44880495	44881384	Embryo	gene	44756044	44837871	+	end	43068	Downstream		ENSMUSG00000004231.15	Pax2	distal_enhancer	0.18453	0
5281	chr19	45046627	45046642	Nr2F6_MA0728.1	6.59654	-	chr19	45046331	45048618	Embryo	gene	45047575	45056383	+	start	101	OverlapStart		ENSMUSG00000025212.16	Sfxn3	any_promoter	0.78472	1
5282	chr19	45047063	45047078	Nr2F6_MA0728.1	0.60305	-	chr19	45046331	45048618	Embryo	gene	45047575	45056383	+	start	101	OverlapStart		ENSMUSG00000025212.16	Sfxn3	any_promoter	0.2649	0
5283	chr19	45446919	45446934	Nr2F6_MA0728.1	1.3017	+	chr19	45446668	45446975	Embryo	gene	45363733	45533341	+	center	1716	PeakInsideFeature		ENSMUSG00000025217.14	Btrc	any_internal	0.13271	0
5284	chr19	45476075	45476090	Nr2F6_MA0728.1	0.77966	+	chr19	45475955	45476613	Embryo	gene	45363733	45533341	+	center	27747	PeakInsideFeature		ENSMUSG00000025217.14	Btrc	any_internal	0.14945	0
5285	chr19	45998122	45998137	Nr2F6_MA0728.1	1.36758	+	chr19	45997781	45998988	Embryo	gene	45818143	45998488	-	start	104	OverlapStart		ENSMUSG00000039901.9	9130011E15Rik	any_promoter	0.31476	0
5286	chr19	46044848	46044863	Nr2F6_MA0728.1	1.13728	-	chr19	46044758	46046203	Embryo	gene	46032592	46045214	-	start	266	OverlapStart		ENSMUSG00000025223.14	Ldb1	any_promoter	0.44695	0
5287	chr19	46357311	46357326	Nr2F6_MA0728.1	5.46808	-	chr19	46356326	46357358	Embryo	gene	46359035	46359144	+	start	2193	Upstream		ENSMUSG00000065204.1	Gm24610	any_promoter	0.17804	0
5288	chr19	46452559	46452574	Nr2F6_MA0728.1	2.0059	-	chr19	46452143	46452828	Embryo	gene	46396895	46488804	+	center	9636	PeakInsideFeature		ENSMUSG00000025231.16	Sufu	any_internal	0.30019	0
5289	chr19	46530056	46530071	Nr2F6_MA0728.1	0.63346	-	chr19	46530001	46530225	Embryo	gene	46531108	46573085	-	end	995	Downstream		ENSMUSG00000025035.8	Arl3	distal_enhancer	0.2174	0
5290	chr19	46573621	46573636	Nr2F6_MA0728.1	1.45518	-	chr19	46572452	46573894	Embryo	gene	46531108	46573085	-	start	88	OverlapStart		ENSMUSG00000025035.8	Arl3	any_promoter	0.39579	0
5291	chr19	46645557	46645572	Nr2F6_MA0728.1	0.48804	+	chr19	46645148	46645734	Embryo	gene	46599083	46657389	+	end	11948	PeakInsideFeature		ENSMUSG00000047731.17	Wbp1l	any_internal	0.12298	0
5292	chr19	47536623	47536638	Nr2F6_MA0728.1	3.48149	-	chr19	47536367	47537737	Embryo	gene	47501032	47537507	-	start	455	OverlapStart		ENSMUSG00000042694.17	Obfc1	any_promoter	0.35675	0
5293	chr19	47854667	47854682	Nr2F6_MA0728.1	3.20642	+	chr19	47854483	47855771	Embryo	gene	47854969	47864790	+	start	158	OverlapStart		ENSMUSG00000025068.7	Gsto1	any_promoter	0.29066	0
5294	chr19	47932145	47932160	Nr2F6_MA0728.1	3.33906	+	chr19	47931981	47932575	Embryo	gene	47937711	48035379	+	start	5433	Upstream		ENSMUSG00000046585.8	Cfap58	any_promoter	0.21996	0
5295	chr19	48144262	48144277	Nr2F6_MA0728.1	4.28003	+	chr19	48144153	48144686	Embryo												0.23796	0
5296	chr19	48238996	48239011	Nr2F6_MA0728.1	0.55769	-	chr19	48238366	48239192	Embryo	gene	48206024	48805505	+	start	32755	PeakInsideFeature		ENSMUSG00000063434.5	Sorcs3	any_internal	0.11846	0
5297	chr19	48430117	48430132	Nr2F6_MA0728.1	0.76611	+	chr19	48429532	48430196	Embryo	gene	48206024	48805505	+	center	75900	PeakInsideFeature		ENSMUSG00000063434.5	Sorcs3	any_internal	0.14285	0
5298	chr19	48660518	48660533	Nr2F6_MA0728.1	3.27619	-	chr19	48660057	48660670	Embryo	gene	48206024	48805505	+	end	145142	PeakInsideFeature		ENSMUSG00000063434.5	Sorcs3	any_internal	0.15657	0
5299	chr19	49423294	49423309	Nr2F6_MA0728.1	0.7273	+	chr19	49423205	49423534	Embryo												0.18326	0
5300	chr19	50521960	50521975	Nr2F6_MA0728.1	4.15859	-	chr19	50521700	50522242	Embryo	gene	50143298	50678646	-	center	110999	PeakInsideFeature		ENSMUSG00000043531.16	Sorcs1	any_internal	0.0666	0
5301	chr19	51977216	51977231	Nr2F6_MA0728.1	0.9392	-	chr19	51977158	51977540	Embryo												0.12772	0
5302	chr19	52769497	52769512	Nr2F6_MA0728.1	0.76469	+	chr19	52768762	52769573	Embryo												0.10834	0
5303	chr19	52923229	52923244	Nr2F6_MA0728.1	2.73683	-	chr19	52922682	52923519	Embryo	gene	52943416	53040214	-	end	20316	Downstream		ENSMUSG00000025027.17	Xpnpep1	distal_enhancer	0.24461	0
5304	chr19	52976079	52976094	Nr2F6_MA0728.1	8.51037	-	chr19	52975600	52976285	Embryo	gene	52943416	53040214	-	center	15873	PeakInsideFeature		ENSMUSG00000025027.17	Xpnpep1	any_internal	0.25957	0
5305	chr19	52992957	52992972	Nr2F6_MA0728.1	2.92271	+	chr19	52992622	52993799	Embryo	gene	52943416	53040214	-	center	1395	PeakInsideFeature		ENSMUSG00000025027.17	Xpnpep1	any_internal	0.2175	0
5306	chr19	53008430	53008445	Nr2F6_MA0728.1	6.56019	-	chr19	53008078	53008622	Embryo	gene	52943416	53040214	-	center	16535	PeakInsideFeature		ENSMUSG00000025027.17	Xpnpep1	any_internal	0.21676	0
5307	chr19	53039344	53039359	Nr2F6_MA0728.1	2.883	-	chr19	53037955	53039446	Embryo	gene	52943416	53040214	-	start	1514	PeakInsideFeature		ENSMUSG00000025027.17	Xpnpep1	any_internal	0.36359	0
5308	chr19	53265324	53265339	Nr2F6_MA0728.1	0.73412	-	chr19	53265284	53265617	Embryo	gene	53140444	53247399	+	end	18051	Downstream		ENSMUSG00000025026.14	Add3	distal_enhancer	0.12224	0
5309	chr19	53430910	53430925	Nr2F6_MA0728.1	2.44405	+	chr19	53430214	53431279	Embryo	gene	53441211	53464796	-	end	10465	Downstream		ENSMUSG00000097636.7	Mirt1	distal_enhancer	0.15403	0
5310	chr19	53430936	53430951	Nr2F6_MA0728.1	2.44405	+	chr19	53430214	53431279	Embryo	gene	53441211	53464796	-	end	10465	Downstream		ENSMUSG00000097636.7	Mirt1	distal_enhancer	0.26696	0
5311	chr19	53453879	53453894	Nr2F6_MA0728.1	1.34333	-	chr19	53453812	53454402	Embryo	gene	53460630	53462723	+	start	6523	Upstream		ENSMUSG00000097779.1	4833407H14Rik	any_promoter	0.1632	0
5312	chr19	53599954	53599969	Nr2F6_MA0728.1	3.56044	+	chr19	53599782	53601216	Embryo	gene	53600397	53645833	+	start	102	OverlapStart		ENSMUSG00000024974.10	Smc3	any_promoter	2.07625	1
5313	chr19	53600049	53600064	Nr2F6_MA0728.1	4.09621	-	chr19	53599782	53601216	Embryo	gene	53600397	53645833	+	start	102	OverlapStart		ENSMUSG00000024974.10	Smc3	any_promoter	2.24433	1
5314	chr19	53768590	53768605	Nr2F6_MA0728.1	2.25733	+	chr19	53768500	53768835	Embryo	gene	53767890	53768310	-	start	357	Upstream		ENSMUSG00000089807.1	Gm16298	any_promoter	0.17739	0
5315	chr19	53833522	53833537	Nr2F6_MA0728.1	2.6161	-	chr19	53833476	53834380	Embryo	gene	53819353	53825128	-	start	8800	Upstream		ENSMUSG00000089679.1	Gm16299	any_promoter	0.20147	0
5316	chr19	53833667	53833682	Nr2F6_MA0728.1	0.78156	-	chr19	53833476	53834380	Embryo	gene	53819353	53825128	-	start	8800	Upstream		ENSMUSG00000089679.1	Gm16299	any_promoter	0.18753	0
5317	chr19	55218331	55218346	Nr2F6_MA0728.1	1.24177	-	chr19	55218119	55219263	Embryo	gene	55198296	55241236	-	center	1075	PeakInsideFeature		ENSMUSG00000055523.6	Gucy2g	any_internal	0.24374	0
5318	chr19	55556883	55556898	Nr2F6_MA0728.1	3.28067	-	chr19	55556161	55557050	Embryo	gene	55316350	55626561	+	end	69956	PeakInsideFeature		ENSMUSG00000024983.9	Vti1a	any_internal	0.13683	0
5319	chr19	55743442	55743457	Nr2F6_MA0728.1	2.26502	-	chr19	55742507	55743692	Embryo	gene	55741809	55933654	+	start	1290	PeakInsideFeature		ENSMUSG00000024985.18	Tcf7l2	any_internal	0.09253	0
5320	chr19	55851605	55851620	Nr2F6_MA0728.1	1.10061	-	chr19	55851536	55851841	Embryo	gene	55741809	55933654	+	center	13957	PeakInsideFeature		ENSMUSG00000024985.18	Tcf7l2	any_internal	0.10825	0
5321	chr19	55896139	55896154	Nr2F6_MA0728.1	2.1786	-	chr19	55896008	55896395	Embryo	gene	55741809	55933654	+	end	37453	PeakInsideFeature		ENSMUSG00000024985.18	Tcf7l2	any_internal	0.06202	0
5322	chr19	55909577	55909592	Nr2F6_MA0728.1	2.19925	-	chr19	55909057	55909717	Embryo	gene	55741809	55933654	+	end	24267	PeakInsideFeature		ENSMUSG00000024985.18	Tcf7l2	any_internal	0.17142	0
5323	chr19	56190170	56190185	Nr2F6_MA0728.1	0.59083	+	chr19	56189958	56190587	Embryo												0.09412	0
5324	chr19	56190571	56190586	Nr2F6_MA0728.1	3.79339	+	chr19	56189958	56190587	Embryo												0.1006	0
5325	chr19	56396735	56396750	Nr2F6_MA0728.1	3.44645	-	chr19	56396731	56397876	Embryo	gene	56397128	56442344	+	start	175	OverlapStart		ENSMUSG00000025076.9	Casp7	any_promoter	0.20345	0
5326	chr19	56422659	56422674	Nr2F6_MA0728.1	3.96545	-	chr19	56422190	56422708	Embryo	gene	56397128	56442344	+	center	2713	PeakInsideFeature		ENSMUSG00000025076.9	Casp7	any_internal	0.21658	0
5327	chr19	56423373	56423388	Nr2F6_MA0728.1	0.92635	+	chr19	56422957	56423707	Embryo	gene	56397128	56442344	+	center	3596	PeakInsideFeature		ENSMUSG00000025076.9	Casp7	any_internal	0.09456	0
5328	chr19	56652622	56652637	Nr2F6_MA0728.1	6.38716	+	chr19	56651974	56652704	Embryo												0.09423	0
5329	chr19	56703235	56703250	Nr2F6_MA0728.1	1.16201	-	chr19	56703062	56703262	Embryo	gene	56722371	56724862	+	start	19209	Upstream		ENSMUSG00000035283.4	Adrb1	distal_enhancer	0.09962	0
5330	chr19	56750924	56750939	Nr2F6_MA0728.1	4.66843	-	chr19	56750770	56751182	Embryo	gene	56754998	56755346	-	end	4022	Downstream		ENSMUSG00000067063.1	Gm6990	distal_enhancer	0.10541	0
5331	chr19	56997349	56997364	Nr2F6_MA0728.1	8.52504	+	chr19	56996910	56997570	Embryo	gene	56912360	57008228	-	start	10988	PeakInsideFeature		ENSMUSG00000025083.17	Afap1l2	any_internal	0.12117	0
5332	chr19	57066421	57066436	Nr2F6_MA0728.1	1.29032	-	chr19	57066372	57066755	Embryo	gene	57032732	57314919	-	end	33831	PeakInsideFeature		ENSMUSG00000025085.16	Ablim1	any_internal	0.16714	0
5333	chr19	57197205	57197220	Nr2F6_MA0728.1	1.32471	+	chr19	57196916	57198855	Embryo	gene	57032732	57314919	-	center	24060	PeakInsideFeature		ENSMUSG00000025085.16	Ablim1	any_internal	0.11475	0
5334	chr19	57211703	57211718	Nr2F6_MA0728.1	0.58554	-	chr19	57211503	57212230	Embryo	gene	57032732	57314919	-	center	38041	PeakInsideFeature		ENSMUSG00000025085.16	Ablim1	any_internal	0.18533	0
5335	chr19	57404209	57404224	Nr2F6_MA0728.1	7.90462	-	chr19	57403821	57404351	Embryo	gene	57361008	57389594	+	end	14492	Downstream		ENSMUSG00000033478.4	Fam160b1	distal_enhancer	0.20451	0
5336	chr19	57444764	57444779	Nr2F6_MA0728.1	2.6161	+	chr19	57444673	57445748	Embryo	gene	57452905	57491005	+	start	7695	Upstream		ENSMUSG00000025086.12	Trub1	any_promoter	0.21475	0
5337	chr19	57445361	57445376	Nr2F6_MA0728.1	0.57754	-	chr19	57444673	57445748	Embryo	gene	57452905	57491005	+	start	7695	Upstream		ENSMUSG00000025086.12	Trub1	any_promoter	0.19928	0
5338	chr19	57558294	57558309	Nr2F6_MA0728.1	2.6161	-	chr19	57558234	57558494	Embryo												0.14414	0
5339	chr19	57610555	57610570	Nr2F6_MA0728.1	1.24666	+	chr19	57610242	57611884	Embryo	gene	57611033	58133338	+	start	30	OverlapStart		ENSMUSG00000054843.8	Atrnl1	any_promoter	0.36021	0
5340	chr19	58061089	58061104	Nr2F6_MA0728.1	2.97618	+	chr19	58060791	58061394	Embryo	gene	57611033	58133338	+	end	72246	PeakInsideFeature		ENSMUSG00000054843.8	Atrnl1	any_internal	0.1901	0
5341	chr19	58335342	58335357	Nr2F6_MA0728.1	0.6516	+	chr19	58335214	58335579	Embryo	gene	58235603	58455909	-	center	10360	PeakInsideFeature		ENSMUSG00000025089.15	Gfra1	any_internal	0.08967	0
5342	chr19	58931524	58931539	Nr2F6_MA0728.1	1.52565	+	chr19	58931071	58931942	Embryo	gene	58943424	58971421	+	start	11918	Upstream		ENSMUSG00000048029.10	Eno4	distal_enhancer	0.25632	0
5343	chr19	59541654	59541669	Nr2F6_MA0728.1	1.47968	+	chr19	59541381	59543056	Embryo	gene	59493135	59559391	+	center	15955	PeakInsideFeature		ENSMUSG00000100119.1	2700089I24Rik	any_internal	0.41212	0
5344	chr19	59542901	59542916	Nr2F6_MA0728.1	2.16671	+	chr19	59541381	59543056	Embryo	gene	59493135	59559391	+	center	15955	PeakInsideFeature		ENSMUSG00000100119.1	2700089I24Rik	any_internal	0.16804	0
5345	chr19	59697931	59697946	Nr2F6_MA0728.1	3.8498	+	chr19	59697565	59698244	Embryo												0.20298	0
5346	chr19	60055365	60055380	Nr2F6_MA0728.1	8.82861	+	chr19	60055064	60055888	Embryo												0.19183	0
5347	chr19	60716653	60716668	Nr2F6_MA0728.1	1.34609	-	chr19	60716592	60716843	Embryo	gene	60755986	60759913	+	start	39269	Upstream		ENSMUSG00000072437.3	Nanos1	distal_enhancer	0.11908	0
5348	chr19	60861107	60861122	Nr2F6_MA0728.1	2.22938	-	chr19	60860860	60861807	Embryo	gene	60837276	60861479	-	start	146	OverlapStart		ENSMUSG00000063698.9	Sfxn4	any_promoter	0.40509	0
5349	chr19	60874286	60874301	Nr2F6_MA0728.1	1.02807	+	chr19	60873974	60875004	Embryo	gene	60864050	60874556	-	start	67	OverlapStart		ENSMUSG00000024997.7	Prdx3	any_promoter	0.46347	0
5350	chr19	60874714	60874729	Nr2F6_MA0728.1	2.29388	-	chr19	60873974	60875004	Embryo	gene	60864050	60874556	-	start	67	OverlapStart		ENSMUSG00000024997.7	Prdx3	any_promoter	0.70745	0
5351	chr19	61084920	61084935	Nr2F6_MA0728.1	5.56852	-	chr19	61084312	61085202	Embryo	gene	60889748	61092553	+	end	7796	PeakInsideFeature		ENSMUSG00000003228.8	Grk5	any_internal	0.16571	0
5352	chr19	61098202	61098217	Nr2F6_MA0728.1	3.90832	-	chr19	61097613	61098406	Embryo	gene	61053839	61140840	-	center	670	PeakInsideFeature		ENSMUSG00000074733.14	Zfp950	any_internal	0.13382	0
5353	chr19	61140963	61140978	Nr2F6_MA0728.1	0.53963	+	chr19	61140120	61141394	Embryo	gene	61053839	61140840	-	start	83	OverlapStart		ENSMUSG00000074733.14	Zfp950	any_promoter	1.15876	1
5354	chr19	61225585	61225600	Nr2F6_MA0728.1	14.6636	-	chr19	61225225	61228187	Embryo	gene	61224401	61228418	-	center	297	PeakInsideFeature		ENSMUSG00000059326.6	Csf2ra	any_internal	0.43371	0
5355	chr19	61226401	61226416	Nr2F6_MA0728.1	1.35792	+	chr19	61225225	61228187	Embryo	gene	61224401	61228418	-	center	297	PeakInsideFeature		ENSMUSG00000059326.6	Csf2ra	any_internal	0.39258	0
5356	chr19	61227133	61227148	Nr2F6_MA0728.1	2.34744	+	chr19	61225225	61228187	Embryo	gene	61224401	61228418	-	center	297	PeakInsideFeature		ENSMUSG00000059326.6	Csf2ra	any_internal	0.55623	0
5357	chr2	3118149	3118164	Nr2F6_MA0728.1	1.68145	+	chr2	3117780	3119216	Embryo	gene	3114223	3227806	+	start	4275	PeakInsideFeature		ENSMUSG00000050530.14	Fam171a1	any_internal	0.56906	0
5358	chr2	3169501	3169516	Nr2F6_MA0728.1	2.80347	-	chr2	3168757	3169601	Embryo	gene	3114223	3227806	+	center	1835	PeakInsideFeature		ENSMUSG00000050530.14	Fam171a1	any_internal	0.27017	0
5359	chr2	3513154	3513169	Nr2F6_MA0728.1	3.82587	-	chr2	3512212	3513583	Embryo	gene	3488849	3512814	-	start	83	OverlapStart		ENSMUSG00000109865.1	Hspa14	any_promoter	1.39259	1
5360	chr2	3823084	3823099	Nr2F6_MA0728.1	1.24326	-	chr2	3822769	3823321	Embryo	gene	3855029	3877575	+	start	31984	Upstream		ENSMUSG00000085656.1	Gm13180	distal_enhancer	0.10313	0
5361	chr2	3910361	3910376	Nr2F6_MA0728.1	2.19393	-	chr2	3910022	3910727	Embryo	gene	3925807	3929139	-	end	15433	Downstream		ENSMUSG00000086445.1	Gm13191	distal_enhancer	0.09268	0
5362	chr2	3958750	3958765	Nr2F6_MA0728.1	1.84617	-	chr2	3958051	3959623	Embryo	gene	3925807	3929139	-	start	29698	Upstream		ENSMUSG00000086445.1	Gm13191	distal_enhancer	0.19171	0
5363	chr2	4099497	4099512	Nr2F6_MA0728.1	1.11554	-	chr2	4098897	4100291	Embryo	gene	4103876	4106938	+	start	4282	Upstream		ENSMUSG00000102517.1	Gm38085	any_promoter	0.20084	0
5364	chr2	4232817	4232832	Nr2F6_MA0728.1	1.48512	+	chr2	4232670	4233345	Embryo	gene	4017716	4614043	+	center	82872	PeakInsideFeature		ENSMUSG00000026657.16	Frmd4a	any_internal	0.26607	0
5365	chr2	4306991	4307006	Nr2F6_MA0728.1	2.22957	+	chr2	4306773	4307814	Embryo	gene	4287594	4301167	-	start	6126	Upstream		ENSMUSG00000087355.7	Gm13187	any_promoter	0.1515	0
5366	chr2	4559534	4559549	Nr2F6_MA0728.1	2.15917	-	chr2	4559448	4560162	Embryo	gene	4017716	4614043	+	end	54238	PeakInsideFeature		ENSMUSG00000026657.16	Frmd4a	any_internal	0.32896	0
5367	chr2	4652052	4652067	Nr2F6_MA0728.1	0.70272	+	chr2	4651354	4652400	Embryo	gene	4622057	4652113	-	start	236	OverlapStart		ENSMUSG00000039449.14	Prpf18	any_promoter	0.29667	0
5368	chr2	4919400	4919415	Nr2F6_MA0728.1	2.16928	+	chr2	4918521	4919704	Embryo	gene	4919018	4938730	+	start	94	OverlapStart		ENSMUSG00000026664.7	Phyh	any_promoter	0.16436	0
5369	chr2	4976320	4976335	Nr2F6_MA0728.1	1.13692	+	chr2	4976078	4976352	Embryo	gene	4976121	4985748	+	start	94	OverlapStart		ENSMUSG00000026668.10	Ucma	any_promoter	0.12516	0
5370	chr2	5012279	5012294	Nr2F6_MA0728.1	5.76055	+	chr2	5012175	5013184	Embryo	gene	4989713	5012791	-	start	112	OverlapStart		ENSMUSG00000026669.14	Mcm10	any_promoter	0.17175	0
5371	chr2	5064271	5064286	Nr2F6_MA0728.1	1.7708	-	chr2	5063341	5064794	Embryo	gene	5020641	5064051	-	start	16	OverlapStart		ENSMUSG00000026672.11	Optn	any_promoter	0.13253	0
5372	chr2	5080195	5080210	Nr2F6_MA0728.1	1.17438	-	chr2	5079896	5080284	Embryo	gene	5020641	5064051	-	start	16039	Upstream		ENSMUSG00000026672.11	Optn	distal_enhancer	0.2507	0
5373	chr2	5112686	5112701	Nr2F6_MA0728.1	2.29702	+	chr2	5112647	5113370	Embryo	gene	5137748	5230864	-	end	24740	Downstream		ENSMUSG00000097770.1	Gm26776	distal_enhancer	0.11056	0
5374	chr2	5137718	5137733	Nr2F6_MA0728.1	4.76501	-	chr2	5137508	5138523	Embryo	gene	5137775	5230878	+	start	240	OverlapStart		ENSMUSG00000026676.7	Ccdc3	any_promoter	0.18587	0
5375	chr2	5412536	5412551	Nr2F6_MA0728.1	0.45301	+	chr2	5412364	5412586	Embryo	gene	5293456	5714515	-	center	91510	PeakInsideFeature		ENSMUSG00000039145.16	Camk1d	any_internal	0.15918	0
5376	chr2	5942984	5942999	Nr2F6_MA0728.1	1.11584	+	chr2	5942040	5943415	Embryo	gene	5896114	5942792	-	start	65	OverlapStart		ENSMUSG00000025815.13	Dhtkd1	any_promoter	0.34172	0
5377	chr2	5950511	5950526	Nr2F6_MA0728.1	4.35433	+	chr2	5950426	5952141	Embryo	gene	5951468	6056703	+	start	185	OverlapStart		ENSMUSG00000043241.14	Upf2	any_promoter	0.26565	0
5378	chr2	6322212	6322227	Nr2F6_MA0728.1	2.22675	-	chr2	6321847	6323532	Embryo	gene	6322666	6446390	+	start	23	OverlapStart		ENSMUSG00000039046.15	Usp6nl	any_promoter	0.31038	0
5379	chr2	6322898	6322913	Nr2F6_MA0728.1	0.4408	-	chr2	6321847	6323532	Embryo	gene	6322666	6446390	+	start	23	OverlapStart		ENSMUSG00000039046.15	Usp6nl	any_promoter	0.45081	0
5380	chr2	6436344	6436359	Nr2F6_MA0728.1	1.17624	-	chr2	6436169	6436829	Embryo	gene	6431785	6436033	-	start	466	Upstream		ENSMUSG00000085716.1	Gm13388	any_promoter	0.30747	0
5381	chr2	6450178	6450193	Nr2F6_MA0728.1	0.4584	+	chr2	6450038	6450273	Embryo	gene	6322666	6446390	+	end	3765	Downstream		ENSMUSG00000039046.15	Usp6nl	distal_enhancer	0.11037	0
5382	chr2	6547232	6547247	Nr2F6_MA0728.1	2.61915	+	chr2	6546593	6547544	Embryo	gene	6539693	7509563	-	end	7375	PeakInsideFeature		ENSMUSG00000002107.18	Celf2	any_internal	0.24878	0
5383	chr2	6769383	6769398	Nr2F6_MA0728.1	9.30188	-	chr2	6769197	6769478	Embryo	gene	6539693	7509563	-	end	229644	PeakInsideFeature		ENSMUSG00000002107.18	Celf2	any_internal	0.1181	0
5384	chr2	6823331	6823346	Nr2F6_MA0728.1	0.72633	+	chr2	6823090	6823357	Embryo	gene	6539693	7509563	-	center	201405	PeakInsideFeature		ENSMUSG00000002107.18	Celf2	any_internal	0.12892	0
5385	chr2	6865999	6866014	Nr2F6_MA0728.1	4.96989	+	chr2	6865859	6866090	Embryo	gene	6539693	7509563	-	center	158654	PeakInsideFeature		ENSMUSG00000002107.18	Celf2	any_internal	0.23736	0
5386	chr2	6885494	6885509	Nr2F6_MA0728.1	1.19824	-	chr2	6884137	6885715	Embryo	gene	6884269	6886924	+	start	657	OverlapStart		ENSMUSG00000087079.1	Gm13389	any_promoter	0.23176	0
5387	chr2	6885513	6885528	Nr2F6_MA0728.1	1.1311	+	chr2	6884137	6885715	Embryo	gene	6884269	6886924	+	start	657	OverlapStart		ENSMUSG00000087079.1	Gm13389	any_promoter	0.29968	0
5388	chr2	6903295	6903310	Nr2F6_MA0728.1	1.32568	+	chr2	6903294	6903851	Embryo	gene	6539693	7509563	-	center	121056	PeakInsideFeature		ENSMUSG00000002107.18	Celf2	any_internal	0.11977	0
5389	chr2	7063592	7063607	Nr2F6_MA0728.1	1.0323	-	chr2	7063563	7063823	Embryo	gene	6539693	7509563	-	center	39065	PeakInsideFeature		ENSMUSG00000002107.18	Celf2	any_internal	0.08949	0
5390	chr2	7208088	7208103	Nr2F6_MA0728.1	2.08362	+	chr2	7207799	7208301	Embryo	gene	6539693	7509563	-	center	183422	PeakInsideFeature		ENSMUSG00000002107.18	Celf2	any_internal	0.15755	0
5391	chr2	7234446	7234461	Nr2F6_MA0728.1	9.09411	+	chr2	7234402	7235699	Embryo	gene	6539693	7509563	-	center	210422	PeakInsideFeature		ENSMUSG00000002107.18	Celf2	any_internal	0.12116	0
5392	chr2	7234606	7234621	Nr2F6_MA0728.1	3.94271	+	chr2	7234402	7235699	Embryo	gene	6539693	7509563	-	center	210422	PeakInsideFeature		ENSMUSG00000002107.18	Celf2	any_internal	0.06011	0
5393	chr2	7619974	7619989	Nr2F6_MA0728.1	5.71344	+	chr2	7619852	7620604	Embryo	gene	7631075	7631348	+	start	10847	Upstream		ENSMUSG00000083252.1	Gm13210	distal_enhancer	0.1684	0
5394	chr2	8379337	8379352	Nr2F6_MA0728.1	3.18072	+	chr2	8379196	8379884	Embryo												0.09107	0
5395	chr2	8674495	8674510	Nr2F6_MA0728.1	6.72292	+	chr2	8673908	8674542	Embryo	gene	8633936	8634483	+	end	39742	Downstream		ENSMUSG00000084374.1	Gm13255	distal_enhancer	0.20602	0
5396	chr2	8754486	8754501	Nr2F6_MA0728.1	1.35893	-	chr2	8754174	8754784	Embryo												0.10422	0
5397	chr2	9352141	9352156	Nr2F6_MA0728.1	2.14981	-	chr2	9352032	9352770	Embryo	gene	9352430	9447676	+	start	29	OverlapStart		ENSMUSG00000079604.9	Gm13219	any_promoter	0.20185	0
5398	chr2	9879320	9879335	Nr2F6_MA0728.1	7.91586	-	chr2	9879301	9879935	Embryo	gene	9881251	9883921	+	start	1633	Upstream		ENSMUSG00000025783.2	4930412O13Rik	any_promoter	0.21008	0
5399	chr2	9926837	9926852	Nr2F6_MA0728.1	4.92517	-	chr2	9926440	9927345	Embryo	gene	9914551	10048596	-	end	12341	PeakInsideFeature		ENSMUSG00000025782.12	Taf3	any_internal	0.15095	0
5400	chr2	10080126	10080141	Nr2F6_MA0728.1	1.11539	+	chr2	10079880	10081226	Embryo	gene	10080592	10092806	+	start	39	OverlapStart		ENSMUSG00000037262.7	Kin	any_promoter	0.40567	0
5401	chr2	10080922	10080937	Nr2F6_MA0728.1	0.39301	+	chr2	10079880	10081226	Embryo	gene	10080592	10092806	+	start	39	OverlapStart		ENSMUSG00000037262.7	Kin	any_promoter	0.67098	0
5402	chr2	10142721	10142736	Nr2F6_MA0728.1	1.29238	+	chr2	10142567	10143194	Embryo	gene	10153570	10256529	+	start	10690	Upstream		ENSMUSG00000025780.7	Itih5	distal_enhancer	0.12454	0
5403	chr2	10755677	10755692	Nr2F6_MA0728.1	1.2562	+	chr2	10755482	10755695	Embryo												0.14314	0
5404	chr2	11288193	11288208	Nr2F6_MA0728.1	1.01766	-	chr2	11288070	11288801	Embryo	gene	11172107	11301222	+	end	12787	PeakInsideFeature		ENSMUSG00000026778.13	Prkcq	any_internal	0.24203	0
5405	chr2	11363239	11363254	Nr2F6_MA0728.1	1.29947	-	chr2	11362214	11363368	Embryo	gene	11338365	11398501	-	center	5642	PeakInsideFeature		ENSMUSG00000102674.1	8030442B05Rik	any_internal	0.23292	0
5406	chr2	11501952	11501967	Nr2F6_MA0728.1	0.68325	+	chr2	11500734	11503564	Embryo	gene	11471432	11554077	-	center	10605	PeakInsideFeature		ENSMUSG00000026773.19	Pfkfb3	any_internal	1.53643	1
5407	chr2	12068112	12068127	Nr2F6_MA0728.1	2.12612	+	chr2	12067982	12068480	Embryo	gene	12082611	12083992	-	end	14380	Downstream		ENSMUSG00000080801.2	Gm13310	distal_enhancer	0.19942	0
5408	chr2	12068436	12068451	Nr2F6_MA0728.1	4.75264	+	chr2	12067982	12068480	Embryo	gene	12082611	12083992	-	end	14380	Downstream		ENSMUSG00000080801.2	Gm13310	distal_enhancer	0.08652	0
5409	chr2	12154748	12154763	Nr2F6_MA0728.1	2.19326	+	chr2	12154571	12154986	Embryo	gene	12106631	12301922	-	end	48147	PeakInsideFeature		ENSMUSG00000026768.10	Itga8	any_internal	0.10524	0
5410	chr2	12389462	12389477	Nr2F6_MA0728.1	6.00146	-	chr2	12389050	12389515	Embryo	gene	12347262	12419470	-	center	5916	PeakInsideFeature		ENSMUSG00000026767.12	Fam188a	any_internal	0.12588	0
5411	chr2	12419607	12419622	Nr2F6_MA0728.1	2.41169	-	chr2	12418158	12419965	Embryo	gene	12347262	12419470	-	start	409	OverlapStart		ENSMUSG00000026767.12	Fam188a	any_promoter	0.50075	0
5412	chr2	12970601	12970616	Nr2F6_MA0728.1	0.68561	-	chr2	12969721	12970760	Embryo	gene	12924040	13003455	+	center	6493	PeakInsideFeature		ENSMUSG00000026730.12	Pter	any_internal	0.21974	0
5413	chr2	14295280	14295295	Nr2F6_MA0728.1	2.69272	-	chr2	14295267	14295688	Embryo	gene	14229391	14332057	+	center	14753	PeakInsideFeature		ENSMUSG00000026712.3	Mrc1	any_internal	0.1182	0
5414	chr2	14534879	14534894	Nr2F6_MA0728.1	11.7119	+	chr2	14534807	14535934	Embryo	gene	14512590	14542811	+	end	7441	PeakInsideFeature		ENSMUSG00000084901.6	Gm13266	any_internal	0.17472	0
5415	chr2	14677117	14677132	Nr2F6_MA0728.1	5.11176	+	chr2	14676873	14677421	Embryo	gene	14603087	14987908	+	start	74060	PeakInsideFeature		ENSMUSG00000057914.15	Cacnb2	any_internal	0.19797	0
5416	chr2	14703655	14703670	Nr2F6_MA0728.1	0.55858	-	chr2	14703046	14703791	Embryo	gene	14707664	14710338	+	start	4246	Upstream		ENSMUSG00000103885.1	Gm37006	any_promoter	0.21946	0
5417	chr2	14823361	14823376	Nr2F6_MA0728.1	1.91719	-	chr2	14823197	14824426	Embryo	gene	14603087	14987908	+	center	28314	PeakInsideFeature		ENSMUSG00000057914.15	Cacnb2	any_internal	0.14622	0
5418	chr2	14824101	14824116	Nr2F6_MA0728.1	2.43323	+	chr2	14823197	14824426	Embryo	gene	14603087	14987908	+	center	28314	PeakInsideFeature		ENSMUSG00000057914.15	Cacnb2	any_internal	0.16628	0
5419	chr2	14824354	14824369	Nr2F6_MA0728.1	1.27818	-	chr2	14823197	14824426	Embryo	gene	14603087	14987908	+	center	28314	PeakInsideFeature		ENSMUSG00000057914.15	Cacnb2	any_internal	0.23469	0
5420	chr2	17644949	17644964	Nr2F6_MA0728.1	1.99156	-	chr2	17644500	17645098	Embryo	gene	17343908	17731464	-	start	86665	PeakInsideFeature		ENSMUSG00000053702.16	Nebl	any_internal	0.13865	0
5421	chr2	17669038	17669053	Nr2F6_MA0728.1	2.35704	-	chr2	17668968	17669294	Embryo	gene	17343908	17731464	-	start	62333	PeakInsideFeature		ENSMUSG00000053702.16	Nebl	any_internal	0.20415	0
5422	chr2	17683643	17683658	Nr2F6_MA0728.1	3.42997	-	chr2	17683387	17684027	Embryo	gene	17343908	17731464	-	start	47757	PeakInsideFeature		ENSMUSG00000053702.16	Nebl	any_internal	0.07796	0
5423	chr2	17714649	17714664	Nr2F6_MA0728.1	0.81016	+	chr2	17714646	17714952	Embryo	gene	17343908	17731464	-	start	16665	PeakInsideFeature		ENSMUSG00000053702.16	Nebl	any_internal	0.10301	0
5424	chr2	17881165	17881180	Nr2F6_MA0728.1	0.44151	-	chr2	17881017	17881771	Embryo												0.17042	0
5425	chr2	17882100	17882115	Nr2F6_MA0728.1	9.30646	-	chr2	17882038	17882257	Embryo												0.12269	0
5426	chr2	17970111	17970126	Nr2F6_MA0728.1	4.32284	-	chr2	17969980	17970464	Embryo	gene	17996416	17996958	-	end	26194	Downstream		ENSMUSG00000062651.4	H2afb1	distal_enhancer	0.12846	0
5427	chr2	17970328	17970343	Nr2F6_MA0728.1	0.7888	+	chr2	17969980	17970464	Embryo	gene	17996416	17996958	-	end	26194	Downstream		ENSMUSG00000062651.4	H2afb1	distal_enhancer	0.17243	0
5428	chr2	18587687	18587702	Nr2F6_MA0728.1	4.6797	-	chr2	18586886	18587802	Embryo	gene	18568125	18568198	+	end	19146	Downstream		ENSMUSG00000081181.1	Gm13353	distal_enhancer	0.34237	0
5429	chr2	19345904	19345919	Nr2F6_MA0728.1	1.00402	+	chr2	19344312	19345948	Embryo	gene	19344316	19351050	+	start	814	OverlapStart		ENSMUSG00000087674.7	4930447M23Rik	any_promoter	0.15322	0
5430	chr2	19371518	19371533	Nr2F6_MA0728.1	1.21554	+	chr2	19371383	19372413	Embryo	gene	19371439	19394976	+	start	459	OverlapStart		ENSMUSG00000023094.14	Msrb2	any_promoter	0.23526	0
5431	chr2	19553673	19553688	Nr2F6_MA0728.1	2.39677	-	chr2	19553439	19554856	Embryo	gene	19462836	19553914	-	start	233	OverlapStart		ENSMUSG00000026734.9	4921504E06Rik	any_promoter	0.28632	0
5432	chr2	19704056	19704071	Nr2F6_MA0728.1	1.19552	+	chr2	19703720	19704181	Embryo	gene	19691287	19691419	+	end	12531	Downstream		ENSMUSG00000077342.1	Gm24670	distal_enhancer	0.12063	0
5433	chr2	19909288	19909303	Nr2F6_MA0728.1	1.26248	+	chr2	19909242	19910592	Embryo	gene	19909779	20810713	+	start	138	OverlapStart		ENSMUSG00000036617.16	Etl4	any_promoter	0.17871	0
5434	chr2	19910456	19910471	Nr2F6_MA0728.1	0.37218	+	chr2	19909242	19910592	Embryo	gene	19909779	20810713	+	start	138	OverlapStart		ENSMUSG00000036617.16	Etl4	any_promoter	0.13629	0
5435	chr2	20943959	20943974	Nr2F6_MA0728.1	1.29775	-	chr2	20942991	20944616	Embryo	gene	20847918	20968881	-	start	25078	PeakInsideFeature		ENSMUSG00000036591.15	Arhgap21	any_internal	0.1396	0
5436	chr2	21009830	21009845	Nr2F6_MA0728.1	4.38706	+	chr2	21009579	21011350	Embryo	gene	21044807	21141954	-	end	34343	Downstream		ENSMUSG00000086821.3	Gm13377	distal_enhancer	0.21924	0
5437	chr2	21963986	21964001	Nr2F6_MA0728.1	0.46402	-	chr2	21963503	21964677	Embryo												0.49093	0
5438	chr2	22029891	22029906	Nr2F6_MA0728.1	1.26925	-	chr2	22029072	22030298	Embryo	gene	22067825	22069419	+	start	38140	Upstream		ENSMUSG00000081467.1	Gm13337	distal_enhancer	0.30244	0
5439	chr2	22339114	22339129	Nr2F6_MA0728.1	3.8996	+	chr2	22338238	22339217	Embryo	gene	22227502	22618252	+	center	84150	PeakInsideFeature		ENSMUSG00000025716.14	Myo3a	any_internal	0.23506	0
5440	chr2	22621959	22621974	Nr2F6_MA0728.1	1.75086	+	chr2	22621677	22622726	Embryo	gene	22622204	22693874	+	start	3	OverlapStart		ENSMUSG00000026787.3	Gad2	any_promoter	0.27399	0
5441	chr2	22774697	22774712	Nr2F6_MA0728.1	5.37784	-	chr2	22774183	22774791	Embryo	gene	22774093	22875653	+	start	394	PeakInsideFeature		ENSMUSG00000026786.14	Apbb1ip	any_promoter	0.15086	0
5442	chr2	22895497	22895512	Nr2F6_MA0728.1	0.54775	+	chr2	22894908	22896223	Embryo	gene	22895521	22940266	+	start	44	OverlapStart		ENSMUSG00000026784.14	Pdss1	any_promoter	3.16065	1
5443	chr2	23039232	23039247	Nr2F6_MA0728.1	0.87601	-	chr2	23039177	23040906	Embryo	gene	22940072	23040241	-	start	200	OverlapStart		ENSMUSG00000058835.14	Abi1	any_promoter	0.61406	0
5444	chr2	23040542	23040557	Nr2F6_MA0728.1	1.76095	+	chr2	23039177	23040906	Embryo	gene	22940072	23040241	-	start	200	OverlapStart		ENSMUSG00000058835.14	Abi1	any_promoter	0.78252	1
5445	chr2	23040814	23040829	Nr2F6_MA0728.1	7.44305	+	chr2	23039177	23040906	Embryo	gene	22940072	23040241	-	start	200	OverlapStart		ENSMUSG00000058835.14	Abi1	any_promoter	0.41103	0
5446	chr2	24047611	24047626	Nr2F6_MA0728.1	1.24582	-	chr2	24047562	24047986	Embryo	gene	24002909	24049394	-	start	1620	PeakInsideFeature		ENSMUSG00000026986.14	Hnmt	any_internal	0.09877	0
5447	chr2	24367102	24367117	Nr2F6_MA0728.1	5.45985	-	chr2	24366933	24368044	Embryo	gene	24367579	24414954	+	start	91	OverlapStart		ENSMUSG00000026979.16	Psd4	any_promoter	0.12142	0
5448	chr2	24503233	24503248	Nr2F6_MA0728.1	3.22716	-	chr2	24503009	24503675	Embryo	gene	24494067	24495011	+	end	8331	Downstream		ENSMUSG00000082307.3	Gm13418	distal_enhancer	0.16858	0
5449	chr2	24950532	24950547	Nr2F6_MA0728.1	1.1553	-	chr2	24949094	24950569	Embryo	gene	24949791	24962075	+	start	40	OverlapStart		ENSMUSG00000026974.11	Zmynd19	any_promoter	0.16899	0
5450	chr2	24961941	24961956	Nr2F6_MA0728.1	8.65494	+	chr2	24961898	24962825	Embryo	gene	24962399	24972163	+	start	38	OverlapStart		ENSMUSG00000026975.10	Dph7	any_promoter	0.19182	0
5451	chr2	25054123	25054138	Nr2F6_MA0728.1	1.6725	+	chr2	25053908	25055839	Embryo	gene	25055108	25055175	-	start	302	FeatureInsidePeak		ENSMUSG00000092845.1	Gm24328	any_promoter	0.24362	0
5452	chr2	25186417	25186432	Nr2F6_MA0728.1	4.01962	-	chr2	25185592	25186808	Embryo	gene	25180780	25183339	-	start	2861	Upstream		ENSMUSG00000103217.1	Gm38287	any_promoter	0.55782	0
5453	chr2	25186677	25186692	Nr2F6_MA0728.1	0.80721	+	chr2	25185592	25186808	Embryo	gene	25180780	25183339	-	start	2861	Upstream		ENSMUSG00000103217.1	Gm38287	any_promoter	0.31948	0
5454	chr2	25242675	25242690	Nr2F6_MA0728.1	1.63301	+	chr2	25240429	25242701	Embryo	gene	25242254	25244262	+	start	689	OverlapStart		ENSMUSG00000044628.4	Rnf208	any_promoter	0.19807	0
5455	chr2	25262370	25262385	Nr2F6_MA0728.1	1.34346	+	chr2	25261923	25263168	Embryo	gene	25262617	25269885	+	start	72	OverlapStart		ENSMUSG00000048707.9	Tprn	any_promoter	2.16685	1
5456	chr2	25272168	25272183	Nr2F6_MA0728.1	1.53776	-	chr2	25271814	25272977	Embryo	gene	25271038	25272438	-	start	43	OverlapStart		ENSMUSG00000026966.6	Ssna1	any_promoter	0.44246	0
5457	chr2	25402615	25402630	Nr2F6_MA0728.1	0.66702	-	chr2	25402449	25403900	Embryo	gene	25399350	25409494	+	center	1248	PeakInsideFeature		ENSMUSG00000015094.16	Npdc1	any_internal	0.44347	0
5458	chr2	25403521	25403536	Nr2F6_MA0728.1	0.74754	+	chr2	25402449	25403900	Embryo	gene	25399350	25409494	+	center	1248	PeakInsideFeature		ENSMUSG00000015094.16	Npdc1	any_internal	0.41977	0
5459	chr2	25500445	25500460	Nr2F6_MA0728.1	8.49262	-	chr2	25500036	25501326	Embryo	gene	25500749	25505471	+	start	68	OverlapStart		ENSMUSG00000015095.12	Fbxw5	any_promoter	0.4007	0
5460	chr2	25574389	25574404	Nr2F6_MA0728.1	1.49698	+	chr2	25574286	25575623	Embryo	gene	25563114	25574845	-	start	109	OverlapStart		ENSMUSG00000026941.16	Mamdc4	any_promoter	0.29653	0
5461	chr2	25622333	25622348	Nr2F6_MA0728.1	8.20818	-	chr2	25621265	25622412	Embryo	gene	25620066	25622005	-	start	167	OverlapStart		ENSMUSG00000026939.12	Tmem141	any_promoter	0.12332	0
5462	chr2	26237374	26237389	Nr2F6_MA0728.1	3.03035	-	chr2	26236771	26237822	Embryo	gene	26208636	26237525	-	start	229	OverlapStart		ENSMUSG00000036327.18	Qsox2	any_promoter	0.48905	0
5463	chr2	26315873	26315888	Nr2F6_MA0728.1	2.18902	+	chr2	26315085	26316493	Embryo	gene	26315514	26348237	+	start	275	OverlapStart		ENSMUSG00000026930.15	Gpsm1	any_promoter	0.50116	0
5464	chr2	26352844	26352859	Nr2F6_MA0728.1	2.19701	-	chr2	26351381	26352869	Embryo	gene	26348120	26352110	-	start	15	OverlapStart		ENSMUSG00000075467.4	Dnlz	any_promoter	0.19038	0
5465	chr2	26475516	26475531	Nr2F6_MA0728.1	1.00721	+	chr2	26475377	26475802	Embryo	gene	26470058	26470119	-	start	5470	Upstream		ENSMUSG00000098548.1	Mir6996	any_promoter	0.30393	0
5466	chr2	26486430	26486445	Nr2F6_MA0728.1	0.9348	-	chr2	26485289	26486526	Embryo	gene	26457902	26516663	-	center	1375	PeakInsideFeature		ENSMUSG00000026923.15	Notch1	any_internal	0.17995	0
5467	chr2	26573712	26573727	Nr2F6_MA0728.1	2.77114	-	chr2	26573420	26574019	Embryo	gene	26580013	26593120	+	start	6294	Upstream		ENSMUSG00000026921.18	Egfl7	any_promoter	0.17713	0
5468	chr2	26902544	26902559	Nr2F6_MA0728.1	1.5375	+	chr2	26902526	26903344	Embryo	gene	26888627	26902879	-	start	56	OverlapStart		ENSMUSG00000036160.13	Surf6	any_promoter	0.22253	0
5469	chr2	26933098	26933113	Nr2F6_MA0728.1	1.29576	+	chr2	26932803	26934244	Embryo	gene	26920039	26933928	-	start	405	OverlapStart		ENSMUSG00000014867.9	Surf4	any_promoter	0.45669	0
5470	chr2	26934205	26934220	Nr2F6_MA0728.1	2.94222	-	chr2	26932803	26934244	Embryo	gene	26920039	26933928	-	start	405	OverlapStart		ENSMUSG00000014867.9	Surf4	any_promoter	0.29258	0
5471	chr2	27018183	27018198	Nr2F6_MA0728.1	1.21196	+	chr2	27017969	27018199	Embryo	gene	27009925	27021089	+	center	2577	PeakInsideFeature		ENSMUSG00000015488.14	Cacfd1	any_internal	0.13963	0
5472	chr2	27288468	27288483	Nr2F6_MA0728.1	1.46046	+	chr2	27288086	27288537	Embryo	gene	27262103	27427033	-	end	26208	PeakInsideFeature		ENSMUSG00000009621.18	Vav2	any_internal	0.10855	0
5473	chr2	27540940	27540955	Nr2F6_MA0728.1	0.55611	+	chr2	27539321	27541075	Embryo	gene	27540425	27543362	+	start	227	OverlapStart		ENSMUSG00000085929.1	Gm13421	any_promoter	0.32339	0
5474	chr2	27676619	27676634	Nr2F6_MA0728.1	4.29657	+	chr2	27676163	27677048	Embryo	gene	27676439	27762957	+	start	166	OverlapStart		ENSMUSG00000015846.14	Rxra	any_promoter	0.10873	0
5475	chr2	27740694	27740709	Nr2F6_MA0728.1	0.38547	-	chr2	27740035	27741045	Embryo	gene	27676439	27762957	+	center	20842	PeakInsideFeature		ENSMUSG00000015846.14	Rxra	any_internal	0.12769	0
5476	chr2	28193677	28193692	Nr2F6_MA0728.1	1.19742	+	chr2	28192456	28194086	Embryo	gene	28192991	28230736	+	start	280	OverlapStart		ENSMUSG00000026833.18	Olfm1	any_promoter	0.17607	0
5477	chr2	28296075	28296090	Nr2F6_MA0728.1	1.35342	-	chr2	28295805	28296701	Embryo	gene	28315015	28324050	-	end	18762	Downstream		ENSMUSG00000087196.1	Gm13373	distal_enhancer	0.20146	0
5478	chr2	28326548	28326563	Nr2F6_MA0728.1	2.58328	+	chr2	28326058	28326725	Embryo	gene	28315015	28324050	-	start	2341	Upstream		ENSMUSG00000087196.1	Gm13373	any_promoter	0.10565	0
5479	chr2	28388029	28388044	Nr2F6_MA0728.1	2.26397	+	chr2	28387291	28388195	Embryo												0.22324	0
5480	chr2	28446585	28446600	Nr2F6_MA0728.1	2.96639	-	chr2	28446263	28447701	Embryo	gene	28446799	28455508	+	start	183	OverlapStart		ENSMUSG00000035829.13	Ppp1r26	any_promoter	0.12945	0
5481	chr2	28524100	28524115	Nr2F6_MA0728.1	1.67226	-	chr2	28523643	28524141	Embryo	gene	28513124	28553081	+	center	9210	PeakInsideFeature		ENSMUSG00000026821.15	Ralgds	any_internal	0.27375	0
5482	chr2	28752097	28752112	Nr2F6_MA0728.1	0.69604	-	chr2	28751783	28752269	Embryo	gene	28700163	28813165	+	center	4638	PeakInsideFeature		ENSMUSG00000026807.8	Ak8	any_internal	0.09863	0
5483	chr2	29124516	29124531	Nr2F6_MA0728.1	1.87308	-	chr2	29124458	29125798	Embryo	gene	29124180	29182471	+	start	948	PeakInsideFeature		ENSMUSG00000043535.13	Setx	any_promoter	0.33446	0
5484	chr2	29194795	29194810	Nr2F6_MA0728.1	1.43027	-	chr2	29194631	29195190	Embryo	gene	29194540	29253005	-	end	370	PeakInsideFeature		ENSMUSG00000035513.19	Ntng2	any_internal	0.13233	0
5485	chr2	29482165	29482180	Nr2F6_MA0728.1	1.03082	+	chr2	29481995	29482276	Embryo	gene	29475214	29475294	-	start	6841	Upstream		ENSMUSG00000098539.1	Mir133c	any_promoter	0.12113	0
5486	chr2	29495397	29495412	Nr2F6_MA0728.1	1.41837	-	chr2	29495313	29495693	Embryo	gene	29498211	29498502	+	start	2708	Upstream		ENSMUSG00000082413.1	Gm13401	any_promoter	0.2217	0
5487	chr2	30119900	30119915	Nr2F6_MA0728.1	2.49942	+	chr2	30119380	30120012	Embryo	gene	30097282	30124585	-	start	4889	PeakInsideFeature		ENSMUSG00000039686.14	Zer1	any_internal	0.23001	0
5488	chr2	30133924	30133939	Nr2F6_MA0728.1	3.22716	+	chr2	30133324	30134599	Embryo	gene	30133745	30152013	+	start	216	OverlapStart		ENSMUSG00000039678.12	Tbc1d13	any_promoter	0.36283	0
5489	chr2	30179002	30179017	Nr2F6_MA0728.1	8.20818	-	chr2	30177972	30179020	Embryo	gene	30173452	30178459	-	start	37	OverlapStart		ENSMUSG00000039660.16	D2Wsu81e	any_promoter	0.20085	0
5490	chr2	30286248	30286263	Nr2F6_MA0728.1	1.14816	-	chr2	30285680	30286900	Embryo	gene	30284230	30286334	-	start	44	OverlapStart		ENSMUSG00000075419.4	Dolk	any_promoter	0.73461	0
5491	chr2	30510350	30510365	Nr2F6_MA0728.1	1.74988	+	chr2	30510243	30510550	Embryo	gene	30534728	30539022	+	start	24332	Upstream		ENSMUSG00000085275.1	Gm14487	distal_enhancer	0.09284	0
5492	chr2	30544794	30544809	Nr2F6_MA0728.1	3.63348	+	chr2	30544597	30545664	Embryo	gene	30534728	30539022	+	end	6108	Downstream		ENSMUSG00000085275.1	Gm14487	distal_enhancer	0.23481	0
5493	chr2	30554100	30554115	Nr2F6_MA0728.1	4.80216	-	chr2	30553838	30554676	Embryo	gene	30534728	30539022	+	end	15235	Downstream		ENSMUSG00000085275.1	Gm14487	distal_enhancer	0.93249	1
5494	chr2	30629643	30629658	Nr2F6_MA0728.1	2.49942	+	chr2	30629118	30629801	Embryo	gene	30629654	30689210	+	start	195	OverlapStart		ENSMUSG00000086405.1	9330198N18Rik	any_promoter	0.12774	0
5495	chr2	30647907	30647922	Nr2F6_MA0728.1	1.96321	+	chr2	30646930	30648062	Embryo	gene	30629654	30689210	+	center	11936	PeakInsideFeature		ENSMUSG00000086405.1	9330198N18Rik	any_internal	0.35061	0
5496	chr2	30658028	30658043	Nr2F6_MA0728.1	3.66235	+	chr2	30657710	30659547	Embryo	gene	30658467	30678011	-	end	161	OverlapEnd		ENSMUSG00000087268.1	Gm14486	any_internal	0.2293	0
5497	chr2	30659270	30659285	Nr2F6_MA0728.1	1.37236	+	chr2	30657710	30659547	Embryo	gene	30658467	30678011	-	end	161	OverlapEnd		ENSMUSG00000087268.1	Gm14486	any_internal	0.23026	0
5498	chr2	30700259	30700274	Nr2F6_MA0728.1	2.89722	+	chr2	30699344	30700306	Embryo	gene	30629654	30689210	+	end	10615	Downstream		ENSMUSG00000086405.1	9330198N18Rik	distal_enhancer	0.23673	0
5499	chr2	30722374	30722389	Nr2F6_MA0728.1	1.38392	-	chr2	30721741	30722459	Embryo	gene	30721209	30721293	+	start	891	Downstream		ENSMUSG00000093091.1	Mir3089	any_promoter	0.29752	0
5500	chr2	30738256	30738271	Nr2F6_MA0728.1	0.98372	-	chr2	30737620	30738486	Embryo	gene	30721209	30721293	+	end	16760	Downstream		ENSMUSG00000093091.1	Mir3089	distal_enhancer	0.10367	0
5501	chr2	30772219	30772234	Nr2F6_MA0728.1	2.97457	+	chr2	30771877	30772535	Embryo	gene	30794768	30803661	-	end	22562	Downstream		ENSMUSG00000044320.14	1700001O22Rik	distal_enhancer	0.30582	0
5502	chr2	30783898	30783913	Nr2F6_MA0728.1	2.16671	+	chr2	30783064	30783960	Embryo	gene	30794768	30803661	-	end	11256	Downstream		ENSMUSG00000044320.14	1700001O22Rik	distal_enhancer	0.15677	0
5503	chr2	30968188	30968203	Nr2F6_MA0728.1	6.20731	+	chr2	30967422	30968483	Embryo	gene	30960626	30967933	-	start	19	OverlapStart		ENSMUSG00000026849.18	Tor1a	any_promoter	0.46606	0
5504	chr2	30982768	30982783	Nr2F6_MA0728.1	1.19742	+	chr2	30981570	30982859	Embryo	gene	30972176	30982201	-	start	13	OverlapStart		ENSMUSG00000026851.9	BC005624	any_promoter	0.19684	0
5505	chr2	31245498	31245513	Nr2F6_MA0728.1	1.73895	-	chr2	31245091	31247337	Embryo	gene	31245822	31295989	+	start	392	OverlapStart		ENSMUSG00000062661.6	Ncs1	any_promoter	0.56194	0
5506	chr2	31256746	31256761	Nr2F6_MA0728.1	2.27372	-	chr2	31256736	31256968	Embryo	gene	31245822	31295989	+	start	11030	PeakInsideFeature		ENSMUSG00000062661.6	Ncs1	any_internal	0.22351	0
5507	chr2	31348596	31348611	Nr2F6_MA0728.1	1.1539	+	chr2	31348407	31348748	Embryo	gene	31314414	31460738	+	start	34163	PeakInsideFeature		ENSMUSG00000055632.17	Hmcn2	any_internal	0.17941	0
5508	chr2	31381258	31381273	Nr2F6_MA0728.1	0.53442	-	chr2	31381057	31381556	Embryo	gene	31314414	31460738	+	center	6270	PeakInsideFeature		ENSMUSG00000055632.17	Hmcn2	any_internal	0.1254	0
5509	chr2	31470541	31470556	Nr2F6_MA0728.1	1.76691	+	chr2	31469804	31470719	Embryo	gene	31470206	31520672	+	start	55	OverlapStart		ENSMUSG00000076441.9	Ass1	any_promoter	0.14099	0
5510	chr2	31655043	31655058	Nr2F6_MA0728.1	1.19384	+	chr2	31654048	31655241	Embryo	gene	31660469	31661427	+	start	5825	Upstream		ENSMUSG00000083143.2	Gm13424	any_promoter	0.06905	0
5511	chr2	31828563	31828578	Nr2F6_MA0728.1	3.32921	-	chr2	31827918	31828893	Embryo	gene	31813289	31846005	-	center	1242	PeakInsideFeature		ENSMUSG00000026841.7	Fibcd1	any_internal	0.18691	0
5512	chr2	31846305	31846320	Nr2F6_MA0728.1	0.46413	-	chr2	31845523	31846396	Embryo	gene	31813289	31846005	-	start	46	OverlapStart		ENSMUSG00000026841.7	Fibcd1	any_promoter	0.17499	0
5513	chr2	31973903	31973918	Nr2F6_MA0728.1	3.1185	-	chr2	31973879	31974966	Embryo	gene	31974435	32053975	+	start	13	OverlapStart		ENSMUSG00000001855.15	Nup214	any_promoter	0.34907	0
5514	chr2	31974019	31974034	Nr2F6_MA0728.1	1.16682	-	chr2	31973879	31974966	Embryo	gene	31974435	32053975	+	start	13	OverlapStart		ENSMUSG00000001855.15	Nup214	any_promoter	0.30938	0
5515	chr2	32096547	32096562	Nr2F6_MA0728.1	6.49625	+	chr2	32095288	32096598	Embryo	gene	32095527	32110820	+	start	416	OverlapStart		ENSMUSG00000051373.5	Plpp7	any_promoter	0.15937	0
5516	chr2	32260172	32260187	Nr2F6_MA0728.1	4.23346	-	chr2	32259717	32260657	Embryo	gene	32255001	32260159	-	start	28	OverlapStart		ENSMUSG00000002550.16	Uck1	any_promoter	0.38414	0
5517	chr2	32288414	32288429	Nr2F6_MA0728.1	0.8403	-	chr2	32287494	32288863	Embryo	gene	32278815	32288075	-	start	103	OverlapStart		ENSMUSG00000044627.11	Swi5	any_promoter	0.35947	0
5518	chr2	32405341	32405356	Nr2F6_MA0728.1	1.9743	+	chr2	32404868	32405501	Embryo	gene	32406054	32406656	+	start	870	Upstream		ENSMUSG00000083004.1	Gm13413	any_promoter	0.09074	0
5519	chr2	32727830	32727845	Nr2F6_MA0728.1	2.24513	+	chr2	32727143	32727886	Embryo	gene	32721054	32755512	+	start	6460	PeakInsideFeature		ENSMUSG00000059013.12	Sh2d3c	any_internal	0.27732	0
5520	chr2	32742637	32742652	Nr2F6_MA0728.1	4.1207	-	chr2	32740986	32742900	Embryo	gene	32732619	32741016	-	start	927	OverlapStart		ENSMUSG00000009551.2	6330409D20Rik	any_promoter	0.33169	0
5521	chr2	32846802	32846817	Nr2F6_MA0728.1	2.01485	+	chr2	32846122	32847721	Embryo	gene	32787601	32847245	-	start	324	OverlapStart		ENSMUSG00000026797.16	Stxbp1	any_promoter	0.35702	0
5522	chr2	32846913	32846928	Nr2F6_MA0728.1	1.05422	+	chr2	32846122	32847721	Embryo	gene	32787601	32847245	-	start	324	OverlapStart		ENSMUSG00000026797.16	Stxbp1	any_promoter	0.56228	0
5523	chr2	32875585	32875600	Nr2F6_MA0728.1	3.0744	-	chr2	32874963	32877167	Embryo	gene	32876113	32925254	+	start	48	OverlapStart		ENSMUSG00000026796.16	Fam129b	any_promoter	0.25014	0
5524	chr2	33131662	33131677	Nr2F6_MA0728.1	0.53338	-	chr2	33129873	33132084	Embryo	gene	32986223	33131654	-	start	676	OverlapStart		ENSMUSG00000038860.15	Garnl3	any_promoter	0.4267	0
5525	chr2	33267541	33267556	Nr2F6_MA0728.1	0.66375	-	chr2	33267091	33267565	Embryo	gene	33133416	33371486	-	center	14877	PeakInsideFeature		ENSMUSG00000038831.16	Ralgps1	any_internal	0.10459	0
5526	chr2	33345567	33345582	Nr2F6_MA0728.1	2.75304	-	chr2	33345489	33346232	Embryo	gene	33133416	33371486	-	start	25626	PeakInsideFeature		ENSMUSG00000038831.16	Ralgps1	any_internal	0.22484	0
5527	chr2	33468024	33468039	Nr2F6_MA0728.1	1.11393	+	chr2	33467865	33469013	Embryo	gene	33450286	33468559	-	start	120	OverlapStart		ENSMUSG00000026788.13	Zbtb43	any_promoter	0.14607	0
5528	chr2	33487258	33487273	Nr2F6_MA0728.1	2.17287	-	chr2	33486769	33487418	Embryo	gene	33489781	33503632	+	start	2688	Upstream		ENSMUSG00000086939.1	Gm13530	any_promoter	0.08297	0
5529	chr2	33771489	33771504	Nr2F6_MA0728.1	1.75676	-	chr2	33771130	33771614	Embryo	gene	33729952	33887946	-	center	37577	PeakInsideFeature		ENSMUSG00000038740.9	Mvb12b	any_internal	0.15687	0
5530	chr2	33803290	33803305	Nr2F6_MA0728.1	2.15657	-	chr2	33803274	33803520	Embryo	gene	33805815	33813591	+	start	2418	Upstream		ENSMUSG00000086484.1	Nron	any_promoter	0.13191	0
5531	chr2	33887996	33888011	Nr2F6_MA0728.1	3.36063	+	chr2	33886451	33888171	Embryo	gene	33729952	33887946	-	start	635	OverlapStart		ENSMUSG00000038740.9	Mvb12b	any_promoter	0.1656	0
5532	chr2	34027702	34027717	Nr2F6_MA0728.1	0.67217	+	chr2	34027047	34028025	Embryo	gene	34018288	34107735	-	end	9248	PeakInsideFeature		ENSMUSG00000087461.2	C230014O12Rik	any_internal	0.3079	0
5533	chr2	34065588	34065603	Nr2F6_MA0728.1	2.19063	+	chr2	34065310	34066165	Embryo	gene	34018288	34107735	-	center	2726	PeakInsideFeature		ENSMUSG00000087461.2	C230014O12Rik	any_internal	0.13193	0
5534	chr2	34406920	34406935	Nr2F6_MA0728.1	3.17705	+	chr2	34406409	34407499	Embryo	gene	34406770	34624950	+	start	184	OverlapStart		ENSMUSG00000038696.14	Mapkap1	any_promoter	0.68742	0
5535	chr2	34570803	34570818	Nr2F6_MA0728.1	1.78552	+	chr2	34570585	34570967	Embryo	gene	34406770	34624950	+	end	54174	PeakInsideFeature		ENSMUSG00000038696.14	Mapkap1	any_internal	0.13178	0
5536	chr2	34771799	34771814	Nr2F6_MA0728.1	0.68914	+	chr2	34771435	34772662	Embryo	gene	34771969	34777547	+	start	79	OverlapStart		ENSMUSG00000026864.13	Hspa5	any_promoter	2.20786	1
5537	chr2	34772193	34772208	Nr2F6_MA0728.1	1.98586	-	chr2	34771435	34772662	Embryo	gene	34771969	34777547	+	start	79	OverlapStart		ENSMUSG00000026864.13	Hspa5	any_promoter	0.45168	0
5538	chr2	35215304	35215319	Nr2F6_MA0728.1	1.43291	+	chr2	35214771	35215402	Embryo	gene	35224534	35226254	+	start	9448	Upstream		ENSMUSG00000084768.1	Gm13605	any_promoter	0.14047	0
5539	chr2	35545814	35545829	Nr2F6_MA0728.1	2.53658	-	chr2	35544734	35545896	Embryo	gene	35549537	35558702	-	end	4222	Downstream		ENSMUSG00000086555.2	Gm13446	distal_enhancer	0.16246	0
5540	chr2	35691787	35691802	Nr2F6_MA0728.1	6.1279	-	chr2	35691696	35691966	Embryo	gene	35558265	35730994	+	end	39163	PeakInsideFeature		ENSMUSG00000026883.17	Dab2ip	any_internal	0.33611	0
5541	chr2	35929678	35929693	Nr2F6_MA0728.1	1.5806	+	chr2	35929635	35929940	Embryo	gene	35751240	35979913	-	start	50126	PeakInsideFeature		ENSMUSG00000026885.13	Ttll11	any_internal	0.08819	0
5542	chr2	36091195	36091210	Nr2F6_MA0728.1	3.83054	+	chr2	36090910	36091781	Embryo	gene	36087355	36087498	-	start	3847	Upstream		ENSMUSG00000098312.1	Gm27953	any_promoter	0.24	0
5543	chr2	36136549	36136564	Nr2F6_MA0728.1	0.54186	+	chr2	36135911	36137199	Embryo	gene	36136388	36190647	+	start	167	OverlapStart		ENSMUSG00000026887.9	Mrrf	any_promoter	1.13492	1
5544	chr2	36136634	36136649	Nr2F6_MA0728.1	1.1903	-	chr2	36135911	36137199	Embryo	gene	36136388	36190647	+	start	167	OverlapStart		ENSMUSG00000026887.9	Mrrf	any_promoter	1.60053	1
5545	chr2	36213970	36213985	Nr2F6_MA0728.1	1.7932	+	chr2	36213760	36214450	Embryo	gene	36216776	36222934	+	start	2671	Upstream		ENSMUSG00000087187.1	Gm13431	any_promoter	0.14829	0
5546	chr2	37443205	37443220	Nr2F6_MA0728.1	3.43667	+	chr2	37442605	37443639	Embryo	gene	37432167	37443135	-	start	13	OverlapStart		ENSMUSG00000050714.9	Zbtb26	any_promoter	1.09026	1
5547	chr2	37908786	37908801	Nr2F6_MA0728.1	2.23214	+	chr2	37908272	37909368	Embryo	gene	37798990	38287390	-	end	109830	PeakInsideFeature		ENSMUSG00000035392.17	Dennd1a	any_internal	0.24481	0
5548	chr2	37970491	37970506	Nr2F6_MA0728.1	1.31655	-	chr2	37969760	37970621	Embryo	gene	37798990	38287390	-	center	73000	PeakInsideFeature		ENSMUSG00000035392.17	Dennd1a	any_internal	0.11786	0
5549	chr2	38112378	38112393	Nr2F6_MA0728.1	1.1336	+	chr2	38111370	38112517	Embryo	gene	38104431	38107296	-	start	4647	Upstream		ENSMUSG00000107529.1	Gm44291	any_promoter	0.2944	0
5550	chr2	38112469	38112484	Nr2F6_MA0728.1	5.5351	+	chr2	38111370	38112517	Embryo	gene	38104431	38107296	-	start	4647	Upstream		ENSMUSG00000107529.1	Gm44291	any_promoter	0.13039	0
5551	chr2	38287540	38287555	Nr2F6_MA0728.1	4.32287	-	chr2	38286613	38287754	Embryo	gene	37798990	38287390	-	start	207	OverlapStart		ENSMUSG00000035392.17	Dennd1a	any_promoter	0.55031	0
5552	chr2	38350690	38350705	Nr2F6_MA0728.1	1.51403	+	chr2	38350407	38351735	Embryo	gene	38347356	38348316	-	start	2755	Upstream		ENSMUSG00000098383.1	Gm27197	any_promoter	0.52141	0
5553	chr2	38351522	38351537	Nr2F6_MA0728.1	6.49106	-	chr2	38350407	38351735	Embryo	gene	38347356	38348316	-	start	2755	Upstream		ENSMUSG00000098383.1	Gm27197	any_promoter	0.3515	0
5554	chr2	38461463	38461478	Nr2F6_MA0728.1	5.5351	+	chr2	38460375	38461668	Embryo	gene	38424001	38455851	+	end	5170	Downstream		ENSMUSG00000085950.1	Gm13589	distal_enhancer	0.13793	0
5555	chr2	38461542	38461557	Nr2F6_MA0728.1	4.31177	-	chr2	38460375	38461668	Embryo	gene	38424001	38455851	+	end	5170	Downstream		ENSMUSG00000085950.1	Gm13589	distal_enhancer	0.24427	0
5556	chr2	38608954	38608969	Nr2F6_MA0728.1	2.44265	+	chr2	38608808	38609744	Embryo	gene	38588035	38644087	-	center	6785	PeakInsideFeature		ENSMUSG00000026750.6	Psmb7	any_internal	0.18576	0
5557	chr2	38657987	38658002	Nr2F6_MA0728.1	0.61098	+	chr2	38657941	38658842	Embryo	gene	38671157	38687651	+	start	12766	Upstream		ENSMUSG00000083722.1	Adgrd2-ps	distal_enhancer	0.16345	0
5558	chr2	38998448	38998463	Nr2F6_MA0728.1	1.54613	+	chr2	38997534	38998557	Embryo	gene	38996712	38998258	-	start	213	OverlapStart		ENSMUSG00000085755.1	Gm13496	any_promoter	0.2226	0
5559	chr2	43722580	43722595	Nr2F6_MA0728.1	1.32471	+	chr2	43722541	43723579	Embryo	gene	43748823	44395953	+	start	25763	Upstream		ENSMUSG00000049744.15	Arhgap15	distal_enhancer	0.21616	0
5560	chr2	44105093	44105108	Nr2F6_MA0728.1	1.95196	+	chr2	44104496	44105132	Embryo	gene	43748823	44395953	+	center	32426	PeakInsideFeature		ENSMUSG00000049744.15	Arhgap15	any_internal	0.19217	0
5561	chr2	45117553	45117568	Nr2F6_MA0728.1	2.34239	-	chr2	45116735	45117577	Embryo	gene	44983631	45117395	-	start	239	OverlapStart		ENSMUSG00000026872.17	Zeb2	any_promoter	0.18187	0
5562	chr2	45356714	45356729	Nr2F6_MA0728.1	4.82403	+	chr2	45356090	45357499	Embryo	gene	45357264	45404035	+	start	470	OverlapStart		ENSMUSG00000085591.1	Gm13479	any_promoter	0.5454	0
5563	chr2	45435392	45435407	Nr2F6_MA0728.1	3.41291	+	chr2	45435327	45435965	Embryo	gene	45357264	45404035	+	end	31611	Downstream		ENSMUSG00000085591.1	Gm13479	distal_enhancer	0.19562	0
5564	chr2	45790116	45790131	Nr2F6_MA0728.1	0.99415	+	chr2	45789747	45790148	Embryo	gene	45809471	45810470	+	start	19524	Upstream		ENSMUSG00000083807.1	Gm13466	distal_enhancer	0.20261	0
5565	chr2	47857020	47857035	Nr2F6_MA0728.1	4.47992	-	chr2	47856957	47857649	Embryo												0.10386	0
5566	chr2	48380277	48380292	Nr2F6_MA0728.1	0.73803	-	chr2	48380244	48380460	Embryo	gene	48388036	48388350	+	start	7684	Upstream		ENSMUSG00000083866.1	Gm13472	any_promoter	0.0995	0
5567	chr2	48587121	48587136	Nr2F6_MA0728.1	1.76095	+	chr2	48586203	48587205	Embryo												0.12245	0
5568	chr2	48948888	48948903	Nr2F6_MA0728.1	1.96848	-	chr2	48948682	48950447	Embryo	gene	48949507	49325405	+	start	57	OverlapStart		ENSMUSG00000036792.12	Mbd5	any_promoter	1.23685	1
5569	chr2	49077142	49077157	Nr2F6_MA0728.1	2.98206	-	chr2	49077098	49077609	Embryo	gene	48949507	49325405	+	center	60103	PeakInsideFeature		ENSMUSG00000036792.12	Mbd5	any_internal	0.13146	0
5570	chr2	49452302	49452317	Nr2F6_MA0728.1	4.06003	+	chr2	49450902	49453130	Embryo	gene	49451485	49551948	+	start	531	OverlapStart		ENSMUSG00000069495.12	Epc2	any_promoter	0.74011	0
5571	chr2	49521731	49521746	Nr2F6_MA0728.1	0.89217	-	chr2	49521723	49521923	Embryo	gene	49451485	49551948	+	center	20107	PeakInsideFeature		ENSMUSG00000069495.12	Epc2	any_internal	0.12162	0
5572	chr2	49521756	49521771	Nr2F6_MA0728.1	5.66073	-	chr2	49521723	49521923	Embryo	gene	49451485	49551948	+	center	20107	PeakInsideFeature		ENSMUSG00000069495.12	Epc2	any_internal	0.10909	0
5573	chr2	49570647	49570662	Nr2F6_MA0728.1	2.11474	-	chr2	49569787	49570978	Embryo	gene	49451485	49551948	+	end	18434	Downstream		ENSMUSG00000069495.12	Epc2	distal_enhancer	0.43157	0
5574	chr2	49571778	49571793	Nr2F6_MA0728.1	1.65795	-	chr2	49571735	49572630	Embryo	gene	49451485	49551948	+	end	20234	Downstream		ENSMUSG00000069495.12	Epc2	distal_enhancer	0.16429	0
5575	chr2	49633437	49633452	Nr2F6_MA0728.1	4.73981	-	chr2	49633220	49633500	Embryo	gene	49619297	49774778	+	start	14063	PeakInsideFeature		ENSMUSG00000026764.15	Kif5c	any_internal	0.18961	0
5576	chr2	49718746	49718761	Nr2F6_MA0728.1	0.65158	+	chr2	49718473	49719245	Embryo	gene	49619297	49774778	+	center	21822	PeakInsideFeature		ENSMUSG00000026764.15	Kif5c	any_internal	0.2924	0
5577	chr2	50100480	50100495	Nr2F6_MA0728.1	0.42516	-	chr2	50100454	50100761	Embryo	gene	50066428	50193569	+	center	29391	PeakInsideFeature		ENSMUSG00000050447.15	Lypd6	any_internal	0.20798	0
5578	chr2	50903156	50903171	Nr2F6_MA0728.1	2.60997	+	chr2	50902222	50903234	Embryo	gene	50909683	50911849	+	start	6955	Upstream		ENSMUSG00000083270.1	Gm13498	any_promoter	0.1715	0
5579	chr2	51139739	51139754	Nr2F6_MA0728.1	1.10728	+	chr2	51139398	51140320	Embryo	gene	51130437	51149111	-	center	85	PeakInsideFeature		ENSMUSG00000017144.8	Rnd3	any_internal	0.15537	0
5580	chr2	51140211	51140226	Nr2F6_MA0728.1	6.66398	+	chr2	51139398	51140320	Embryo	gene	51130437	51149111	-	center	85	PeakInsideFeature		ENSMUSG00000017144.8	Rnd3	any_internal	0.17717	0
5581	chr2	51147483	51147498	Nr2F6_MA0728.1	3.77689	-	chr2	51146843	51149402	Embryo	gene	51130437	51149111	-	start	989	OverlapStart		ENSMUSG00000017144.8	Rnd3	any_promoter	0.40549	0
5582	chr2	51754053	51754068	Nr2F6_MA0728.1	4.38771	+	chr2	51752954	51754287	Embryo	gene	51656965	51732009	-	start	21611	Upstream		ENSMUSG00000085014.1	Gm13490	distal_enhancer	0.29271	0
5583	chr2	51848417	51848432	Nr2F6_MA0728.1	1.2562	+	chr2	51848049	51848798	Embryo	gene	51871125	51871618	-	end	22702	Downstream		ENSMUSG00000087701.4	Gm13493	distal_enhancer	0.09939	0
5584	chr2	52220216	52220231	Nr2F6_MA0728.1	1.73082	-	chr2	52220148	52220349	Embryo	gene	52136646	52378474	-	center	37312	PeakInsideFeature		ENSMUSG00000026950.17	Neb	any_internal	0.20047	0
5585	chr2	52763204	52763219	Nr2F6_MA0728.1	2.06578	-	chr2	52762981	52763431	Embryo	gene	52691663	52742281	-	start	20925	Upstream		ENSMUSG00000055371.17	Stam2	distal_enhancer	0.27759	0
5586	chr2	52771209	52771224	Nr2F6_MA0728.1	3.36821	-	chr2	52771206	52771514	Embryo	gene	52691663	52742281	-	start	29079	Upstream		ENSMUSG00000055371.17	Stam2	distal_enhancer	0.17687	0
5587	chr2	52873832	52873847	Nr2F6_MA0728.1	1.37913	-	chr2	52873244	52873996	Embryo	gene	52857859	53134202	+	start	15761	PeakInsideFeature		ENSMUSG00000036053.16	Fmnl2	any_internal	0.21222	0
5588	chr2	53723173	53723188	Nr2F6_MA0728.1	0.82966	+	chr2	53723162	53723604	Embryo	gene	53700846	53700955	-	start	22428	Upstream		ENSMUSG00000088628.1	Gm23315	distal_enhancer	0.07698	0
5589	chr2	54084385	54084400	Nr2F6_MA0728.1	0.41739	+	chr2	54083952	54086010	Embryo	gene	54084092	54085552	-	start	571	FeatureInsidePeak		ENSMUSG00000075334.2	Rprm	any_promoter	0.15187	0
5590	chr2	54367239	54367254	Nr2F6_MA0728.1	3.48538	-	chr2	54366688	54367545	Embryo	gene	54356340	54356891	-	start	10225	Upstream		ENSMUSG00000083684.1	Gm14034	distal_enhancer	0.09481	0
5591	chr2	55091457	55091472	Nr2F6_MA0728.1	0.43538	-	chr2	55091431	55092159	Embryo	gene	54436316	55118309	+	end	26514	PeakInsideFeature		ENSMUSG00000060988.12	Galnt13	any_internal	0.13963	0
5592	chr2	55693077	55693092	Nr2F6_MA0728.1	3.52379	+	chr2	55692687	55693849	Embryo												0.21563	0
5593	chr2	57181514	57181529	Nr2F6_MA0728.1	1.30379	+	chr2	57181418	57182620	Embryo	gene	57181830	57188257	+	start	189	OverlapStart		ENSMUSG00000086396.1	4930555B11Rik	any_promoter	0.50764	0
5594	chr2	57182118	57182133	Nr2F6_MA0728.1	1.84833	+	chr2	57181418	57182620	Embryo	gene	57181830	57188257	+	start	189	OverlapStart		ENSMUSG00000086396.1	4930555B11Rik	any_promoter	4.44258	1
5595	chr2	57813331	57813346	Nr2F6_MA0728.1	1.94389	+	chr2	57812927	57813484	Embryo												0.14264	0
5596	chr2	57900770	57900785	Nr2F6_MA0728.1	2.72601	-	chr2	57900291	57901205	Embryo												0.36873	0
5597	chr2	57900914	57900929	Nr2F6_MA0728.1	2.08178	-	chr2	57900291	57901205	Embryo												0.21663	0
5598	chr2	58094846	58094861	Nr2F6_MA0728.1	2.73305	-	chr2	58094816	58095364	Embryo	gene	58108059	58108572	+	start	12969	Upstream		ENSMUSG00000053472.3	Gm13534	distal_enhancer	0.11571	0
5599	chr2	58094879	58094894	Nr2F6_MA0728.1	1.68198	+	chr2	58094816	58095364	Embryo	gene	58108059	58108572	+	start	12969	Upstream		ENSMUSG00000053472.3	Gm13534	distal_enhancer	0.1574	0
5600	chr2	58174318	58174333	Nr2F6_MA0728.1	0.69808	-	chr2	58174164	58175220	Embryo	gene	58164000	58177063	+	end	2371	PeakInsideFeature		ENSMUSG00000086862.1	Gm13546	any_internal	0.13788	0
5601	chr2	58680467	58680482	Nr2F6_MA0728.1	1.41574	+	chr2	58680053	58680557	Embryo	gene	58567297	58792971	+	center	171	PeakInsideFeature		ENSMUSG00000026839.16	Upp2	any_internal	0.10945	0
5602	chr2	58700325	58700340	Nr2F6_MA0728.1	2.1395	+	chr2	58699936	58700624	Embryo	gene	58705768	58735396	+	start	5488	Upstream		ENSMUSG00000086129.1	Gm13558	any_promoter	0.11825	0
5603	chr2	59160291	59160306	Nr2F6_MA0728.1	2.67351	-	chr2	59160038	59162133	Embryo	gene	59160849	59355208	+	start	236	OverlapStart		ENSMUSG00000026991.20	Pkp4	any_promoter	0.58611	0
5604	chr2	59308163	59308178	Nr2F6_MA0728.1	7.61803	-	chr2	59308155	59308521	Embryo	gene	59160849	59355208	+	end	46870	PeakInsideFeature		ENSMUSG00000026991.20	Pkp4	any_internal	0.11149	0
5605	chr2	59600656	59600671	Nr2F6_MA0728.1	1.19561	-	chr2	59599752	59600717	Embryo	gene	59612041	59846149	+	start	11807	Upstream		ENSMUSG00000035168.16	Tanc1	distal_enhancer	0.14808	0
5606	chr2	59613355	59613370	Nr2F6_MA0728.1	6.71866	+	chr2	59613099	59613745	Embryo	gene	59612041	59846149	+	start	1381	PeakInsideFeature		ENSMUSG00000035168.16	Tanc1	any_internal	0.1514	0
5607	chr2	59882480	59882495	Nr2F6_MA0728.1	5.45444	+	chr2	59882135	59883243	Embryo	gene	59852363	59882591	-	start	98	OverlapStart		ENSMUSG00000026988.15	Wdsub1	any_promoter	0.67276	0
5608	chr2	60252998	60253013	Nr2F6_MA0728.1	2.66129	+	chr2	60252927	60253215	Embryo	gene	60251992	60284488	-	end	1079	PeakInsideFeature		ENSMUSG00000060703.12	Cd302	any_internal	0.06655	0
5609	chr2	60283724	60283739	Nr2F6_MA0728.1	0.96601	-	chr2	60283458	60284361	Embryo	gene	60251992	60284488	-	start	579	PeakInsideFeature		ENSMUSG00000060703.12	Cd302	any_promoter	0.16943	0
5610	chr2	60418557	60418572	Nr2F6_MA0728.1	0.59318	-	chr2	60418228	60418582	Embryo	gene	60417542	60553308	-	end	863	PeakInsideFeature		ENSMUSG00000054580.14	Pla2r1	any_internal	0.09841	0
5611	chr2	60613412	60613427	Nr2F6_MA0728.1	3.53797	-	chr2	60613389	60614119	Embryo	gene	60598291	60722643	-	end	15463	PeakInsideFeature		ENSMUSG00000026971.15	Itgb6	any_internal	0.13274	0
5612	chr2	60797131	60797146	Nr2F6_MA0728.1	0.85093	-	chr2	60796629	60797723	Embryo	gene	60750192	60963192	-	end	46984	PeakInsideFeature		ENSMUSG00000026970.16	Rbms1	any_internal	0.55546	0
5613	chr2	60864010	60864025	Nr2F6_MA0728.1	2.39873	-	chr2	60863952	60864198	Embryo	gene	60750192	60963192	-	center	7383	PeakInsideFeature		ENSMUSG00000026970.16	Rbms1	any_internal	0.13331	0
5614	chr2	61012703	61012718	Nr2F6_MA0728.1	2.36787	-	chr2	61012327	61012737	Embryo	gene	61030350	61030970	-	end	17818	Downstream		ENSMUSG00000083334.1	Gm13579	distal_enhancer	0.26774	0
5615	chr2	61401917	61401932	Nr2F6_MA0728.1	0.51806	+	chr2	61401661	61403212	Embryo												0.14323	0
5616	chr2	61403178	61403193	Nr2F6_MA0728.1	2.10899	+	chr2	61401661	61403212	Embryo												0.17674	0
5617	chr2	61555823	61555838	Nr2F6_MA0728.1	2.18833	+	chr2	61555527	61556029	Embryo	gene	61578584	61654171	+	start	22806	Upstream		ENSMUSG00000064289.15	Tank	distal_enhancer	0.11792	0
5618	chr2	61657198	61657213	Nr2F6_MA0728.1	12.784	-	chr2	61655121	61657365	Embryo	gene	61578584	61654171	+	end	2072	Downstream		ENSMUSG00000064289.15	Tank	distal_enhancer	0.30801	0
5619	chr2	61804680	61804695	Nr2F6_MA0728.1	0.97674	+	chr2	61804080	61805302	Embryo	gene	61802929	61814114	+	start	1762	PeakInsideFeature		ENSMUSG00000035033.15	Tbr1	any_internal	0.35279	0
5620	chr2	62046346	62046361	Nr2F6_MA0728.1	1.96331	-	chr2	62046304	62048431	Embryo	gene	62046461	62326730	+	start	906	OverlapStart		ENSMUSG00000026904.17	Slc4a10	any_promoter	0.17106	0
5621	chr2	62332226	62332241	Nr2F6_MA0728.1	2.42381	-	chr2	62332048	62332267	Embryo	gene	62330072	62412231	-	end	2085	PeakInsideFeature		ENSMUSG00000035000.8	Dpp4	any_internal	0.1463	0
5622	chr2	62335148	62335163	Nr2F6_MA0728.1	2.71552	-	chr2	62334475	62335172	Embryo	gene	62330072	62412231	-	end	4751	PeakInsideFeature		ENSMUSG00000035000.8	Dpp4	any_internal	0.23941	0
5623	chr2	62411812	62411827	Nr2F6_MA0728.1	3.52209	-	chr2	62411632	62412041	Embryo	gene	62330072	62412231	-	start	395	PeakInsideFeature		ENSMUSG00000035000.8	Dpp4	any_promoter	0.15249	0
5624	chr2	62513536	62513551	Nr2F6_MA0728.1	1.22705	-	chr2	62513239	62513819	Embryo	gene	62500942	62574075	-	end	12587	PeakInsideFeature		ENSMUSG00000000392.17	Fap	any_internal	0.2137	0
5625	chr2	63117116	63117131	Nr2F6_MA0728.1	4.89774	-	chr2	63117100	63118195	Embryo	gene	62693413	63184287	-	start	66640	PeakInsideFeature		ENSMUSG00000059742.10	Kcnh7	any_internal	0.14747	0
5626	chr2	63184404	63184419	Nr2F6_MA0728.1	0.98921	+	chr2	63183567	63185319	Embryo	gene	62693413	63184287	-	start	156	OverlapStart		ENSMUSG00000059742.10	Kcnh7	any_promoter	0.65429	0
5627	chr2	63207373	63207388	Nr2F6_MA0728.1	0.4584	+	chr2	63206950	63207817	Embryo	gene	62693413	63184287	-	start	23096	Upstream		ENSMUSG00000059742.10	Kcnh7	distal_enhancer	0.16621	0
5628	chr2	63455021	63455036	Nr2F6_MA0728.1	3.78907	+	chr2	63454349	63455123	Embryo	gene	63432087	63432194	-	start	22542	Upstream		ENSMUSG00000065837.1	Gm23503	distal_enhancer	0.29204	0
5629	chr2	64097580	64097595	Nr2F6_MA0728.1	2.44479	-	chr2	64097560	64099242	Embryo	gene	63971506	64098038	-	start	363	OverlapStart		ENSMUSG00000075324.13	Fign	any_promoter	0.23799	0
5630	chr2	64098389	64098404	Nr2F6_MA0728.1	3.43136	+	chr2	64097560	64099242	Embryo	gene	63971506	64098038	-	start	363	OverlapStart		ENSMUSG00000075324.13	Fign	any_promoter	0.62504	0
5631	chr2	64915670	64915685	Nr2F6_MA0728.1	4.72527	+	chr2	64915453	64915909	Embryo	gene	64912475	65024987	-	end	3206	PeakInsideFeature		ENSMUSG00000026888.14	Grb14	any_internal	0.25285	0
5632	chr2	64949041	64949056	Nr2F6_MA0728.1	4.34727	-	chr2	64948505	64949688	Embryo	gene	64912475	65024987	-	center	19635	PeakInsideFeature		ENSMUSG00000026888.14	Grb14	any_internal	0.39085	0
5633	chr2	65022307	65022322	Nr2F6_MA0728.1	6.74788	-	chr2	65022010	65023352	Embryo	gene	64912475	65024987	-	start	2306	PeakInsideFeature		ENSMUSG00000026888.14	Grb14	any_internal	0.20595	0
5634	chr2	65239050	65239065	Nr2F6_MA0728.1	6.4282	+	chr2	65237827	65239343	Embryo	gene	65238755	65239675	+	start	170	OverlapStart		ENSMUSG00000086881.1	Gm13594	any_promoter	0.50828	0
5635	chr2	65363851	65363866	Nr2F6_MA0728.1	6.77678	-	chr2	65363643	65364378	Embryo	gene	65316429	65364034	-	start	24	OverlapStart		ENSMUSG00000061171.15	Slc38a11	any_promoter	0.1207	0
5636	chr2	65533037	65533052	Nr2F6_MA0728.1	1.83908	+	chr2	65532132	65533052	Embryo	gene	65457117	65567627	-	center	20220	PeakInsideFeature		ENSMUSG00000057182.14	Scn3a	any_internal	0.17727	0
5637	chr2	65552241	65552256	Nr2F6_MA0728.1	3.96828	-	chr2	65551864	65552561	Embryo	gene	65457117	65567627	-	start	15415	PeakInsideFeature		ENSMUSG00000057182.14	Scn3a	any_internal	0.16154	0
5638	chr2	65854489	65854504	Nr2F6_MA0728.1	1.99856	+	chr2	65854177	65854773	Embryo	gene	65852407	65860619	-	center	2038	PeakInsideFeature		ENSMUSG00000052865.5	Gm13619	any_internal	0.14963	0
5639	chr2	65865117	65865132	Nr2F6_MA0728.1	1.58853	+	chr2	65864778	65865541	Embryo	gene	65852407	65860619	-	start	4540	Upstream		ENSMUSG00000052865.5	Gm13619	any_promoter	0.09614	0
5640	chr2	65865266	65865281	Nr2F6_MA0728.1	1.52784	-	chr2	65864778	65865541	Embryo	gene	65852407	65860619	-	start	4540	Upstream		ENSMUSG00000052865.5	Gm13619	any_promoter	0.11504	0
5641	chr2	65932019	65932034	Nr2F6_MA0728.1	5.54381	+	chr2	65931640	65932294	Embryo	gene	65845766	66031546	+	center	6689	PeakInsideFeature		ENSMUSG00000044647.16	Csrnp3	any_internal	0.64023	0
5642	chr2	65995030	65995045	Nr2F6_MA0728.1	3.21258	+	chr2	65994983	65995739	Embryo	gene	65845766	66031546	+	end	36185	PeakInsideFeature		ENSMUSG00000044647.16	Csrnp3	any_internal	0.21172	0
5643	chr2	65995669	65995684	Nr2F6_MA0728.1	0.60665	-	chr2	65994983	65995739	Embryo	gene	65845766	66031546	+	end	36185	PeakInsideFeature		ENSMUSG00000044647.16	Csrnp3	any_internal	0.12333	0
5644	chr2	66028909	66028924	Nr2F6_MA0728.1	3.29119	+	chr2	66028819	66029061	Embryo	gene	65845766	66031546	+	end	2606	PeakInsideFeature		ENSMUSG00000044647.16	Csrnp3	any_internal	0.22087	0
5645	chr2	66256575	66256590	Nr2F6_MA0728.1	0.57801	+	chr2	66255975	66257720	Embryo	gene	66184326	66256617	-	start	230	OverlapStart		ENSMUSG00000034848.17	Ttc21b	any_promoter	5.08114	1
5646	chr2	66634363	66634378	Nr2F6_MA0728.1	0.51616	-	chr2	66634275	66635321	Embryo	gene	66480079	66634962	-	start	164	OverlapStart		ENSMUSG00000075316.11	Scn9a	any_promoter	0.21815	0
5647	chr2	66961939	66961954	Nr2F6_MA0728.1	1.15949	-	chr2	66961827	66962652	Embryo	gene	66942557	66943050	+	end	19189	Downstream		ENSMUSG00000082218.1	Gm13602	distal_enhancer	0.23245	0
5648	chr2	68282993	68283008	Nr2F6_MA0728.1	0.68045	-	chr2	68282987	68283631	Embryo	gene	68210444	68472268	-	center	58047	PeakInsideFeature		ENSMUSG00000027030.15	Stk39	any_internal	0.11419	0
5649	chr2	68470928	68470943	Nr2F6_MA0728.1	1.41438	+	chr2	68470895	68472692	Embryo	gene	68210444	68472268	-	start	475	OverlapStart		ENSMUSG00000027030.15	Stk39	any_promoter	0.27301	0
5650	chr2	68785094	68785109	Nr2F6_MA0728.1	5.81625	-	chr2	68784761	68785626	Embryo	gene	68820310	68845252	-	end	35117	Downstream		ENSMUSG00000109667.1	RP23-104C18.1	distal_enhancer	0.23351	0
5651	chr2	68861204	68861219	Nr2F6_MA0728.1	0.49007	+	chr2	68860964	68862450	Embryo	gene	68861440	69114282	+	start	267	OverlapStart		ENSMUSG00000027035.10	Cers6	any_promoter	0.91136	1
5652	chr2	69011679	69011694	Nr2F6_MA0728.1	1.80593	-	chr2	69011383	69012118	Embryo	gene	69013611	69014477	+	start	1861	Upstream		ENSMUSG00000103546.1	Gm37666	any_promoter	0.43896	0
5653	chr2	69012001	69012016	Nr2F6_MA0728.1	0.93615	+	chr2	69011383	69012118	Embryo	gene	69013611	69014477	+	start	1861	Upstream		ENSMUSG00000103546.1	Gm37666	any_promoter	0.20177	0
5654	chr2	69086930	69086945	Nr2F6_MA0728.1	1.47619	-	chr2	69086753	69087216	Embryo	gene	68861440	69114282	+	end	27298	PeakInsideFeature		ENSMUSG00000027035.10	Cers6	any_internal	0.28854	0
5655	chr2	69723587	69723602	Nr2F6_MA0728.1	0.54186	-	chr2	69722207	69723603	Embryo	gene	69722544	69754012	+	start	361	OverlapStart		ENSMUSG00000042133.16	Ppig	any_promoter	0.18587	0
5656	chr2	69822906	69822921	Nr2F6_MA0728.1	0.50572	+	chr2	69822348	69823572	Embryo	gene	69821943	69836651	+	start	1017	PeakInsideFeature		ENSMUSG00000042155.3	Klhl23	any_internal	0.41024	0
5657	chr2	69897054	69897069	Nr2F6_MA0728.1	1.21001	+	chr2	69896881	69898677	Embryo	gene	69897245	70024013	+	start	534	OverlapStart		ENSMUSG00000044308.17	Ubr3	any_promoter	1.047	1
5658	chr2	70114625	70114640	Nr2F6_MA0728.1	1.53552	+	chr2	70113292	70114753	Embryo	gene	70039125	70429198	+	start	74897	PeakInsideFeature		ENSMUSG00000042064.13	Myo3b	any_internal	0.17651	0
5659	chr2	70126893	70126908	Nr2F6_MA0728.1	3.19553	-	chr2	70126369	70128484	Embryo	gene	70039125	70429198	+	start	88301	PeakInsideFeature		ENSMUSG00000042064.13	Myo3b	any_internal	0.6859	0
5660	chr2	70127618	70127633	Nr2F6_MA0728.1	1.13692	+	chr2	70126369	70128484	Embryo	gene	70039125	70429198	+	start	88301	PeakInsideFeature		ENSMUSG00000042064.13	Myo3b	any_internal	0.43343	0
5661	chr2	70177469	70177484	Nr2F6_MA0728.1	1.09481	-	chr2	70177199	70177964	Embryo	gene	70039125	70429198	+	center	56580	PeakInsideFeature		ENSMUSG00000042064.13	Myo3b	any_internal	0.06527	0
5662	chr2	70177485	70177500	Nr2F6_MA0728.1	1.28296	+	chr2	70177199	70177964	Embryo	gene	70039125	70429198	+	center	56580	PeakInsideFeature		ENSMUSG00000042064.13	Myo3b	any_internal	0.08938	0
5663	chr2	70908689	70908704	Nr2F6_MA0728.1	3.15501	+	chr2	70908551	70908840	Embryo	gene	70877828	70884408	+	end	24287	Downstream		ENSMUSG00000085868.1	Gm13632	distal_enhancer	0.11445	0
5664	chr2	71055855	71055870	Nr2F6_MA0728.1	3.90799	-	chr2	71055193	71056326	Embryo	gene	70964560	71055583	-	start	176	OverlapStart		ENSMUSG00000041975.17	Mettl8	any_promoter	1.03121	1
5665	chr2	71211247	71211262	Nr2F6_MA0728.1	8.65494	-	chr2	71210999	71212503	Embryo	gene	71211705	71263303	+	start	46	OverlapStart		ENSMUSG00000027012.15	Dync1i2	any_promoter	0.28227	0
5666	chr2	71420736	71420751	Nr2F6_MA0728.1	3.53344	-	chr2	71420638	71421401	Embryo	gene	71412536	71412917	-	start	8102	Upstream		ENSMUSG00000086846.2	Gm13642	any_promoter	0.14698	0
5667	chr2	71421008	71421023	Nr2F6_MA0728.1	0.63804	+	chr2	71420638	71421401	Embryo	gene	71412536	71412917	-	start	8102	Upstream		ENSMUSG00000086846.2	Gm13642	any_promoter	0.23766	0
5668	chr2	71517897	71517912	Nr2F6_MA0728.1	2.67898	-	chr2	71517003	71517950	Embryo	gene	71516453	71537891	-	end	1023	PeakInsideFeature		ENSMUSG00000084946.2	Dlx1as	any_internal	0.2894	0
5669	chr2	71581961	71581976	Nr2F6_MA0728.1	1.23082	-	chr2	71580885	71581996	Embryo	gene	71543407	71546754	-	start	34686	Upstream		ENSMUSG00000023391.8	Dlx2	distal_enhancer	0.1283	0
5670	chr2	71610874	71610889	Nr2F6_MA0728.1	2.61182	-	chr2	71610718	71611070	Embryo												0.19028	0
5671	chr2	71612641	71612656	Nr2F6_MA0728.1	0.70737	+	chr2	71612381	71613353	Embryo												0.33131	0
5672	chr2	71613150	71613165	Nr2F6_MA0728.1	2.23744	+	chr2	71612381	71613353	Embryo												0.20625	0
5673	chr2	71683782	71683797	Nr2F6_MA0728.1	0.95427	-	chr2	71683458	71683914	Embryo	gene	71719416	71730966	+	start	35730	Upstream		ENSMUSG00000064263.6	Platr26	distal_enhancer	0.09158	0
5674	chr2	72499973	72499988	Nr2F6_MA0728.1	0.45827	-	chr2	72499951	72500330	Embryo	gene	72476158	72486893	+	end	13247	Downstream		ENSMUSG00000055612.15	Cdca7	distal_enhancer	0.1201	0
5675	chr2	72500051	72500066	Nr2F6_MA0728.1	1.35577	-	chr2	72499951	72500330	Embryo	gene	72476158	72486893	+	end	13247	Downstream		ENSMUSG00000055612.15	Cdca7	distal_enhancer	0.12236	0
5676	chr2	72529909	72529924	Nr2F6_MA0728.1	3.13416	-	chr2	72528970	72530479	Embryo	gene	72545211	72545612	+	start	15487	Upstream		ENSMUSG00000081538.1	Rps13-ps8	distal_enhancer	0.14894	0
5677	chr2	72556636	72556651	Nr2F6_MA0728.1	2.68919	-	chr2	72556527	72556769	Embryo	gene	72545211	72545612	+	end	11036	Downstream		ENSMUSG00000081538.1	Rps13-ps8	distal_enhancer	0.14062	0
5678	chr2	72673602	72673617	Nr2F6_MA0728.1	1.59428	-	chr2	72673476	72673810	Embryo	gene	72703509	72729468	+	start	29866	Upstream		ENSMUSG00000085252.1	8430437L04Rik	distal_enhancer	0.22935	0
5679	chr2	72866173	72866188	Nr2F6_MA0728.1	2.94675	-	chr2	72866067	72866549	Embryo												0.09497	0
5680	chr2	73086090	73086105	Nr2F6_MA0728.1	0.91963	-	chr2	73085744	73086361	Embryo	gene	73092800	73218924	-	end	6748	Downstream		ENSMUSG00000027108.15	Ola1	distal_enhancer	0.49527	0
5681	chr2	73143216	73143231	Nr2F6_MA0728.1	2.97653	+	chr2	73142885	73143243	Embryo	gene	73092800	73218924	-	center	12798	PeakInsideFeature		ENSMUSG00000027108.15	Ola1	any_internal	0.08444	0
5682	chr2	73892479	73892494	Nr2F6_MA0728.1	2.09142	+	chr2	73891922	73893677	Embryo	gene	73816508	73892639	-	start	160	OverlapStart		ENSMUSG00000027104.18	Atf2	any_promoter	0.82937	1
5683	chr2	74066794	74066809	Nr2F6_MA0728.1	1.59288	+	chr2	74066680	74067126	Embryo	gene	74100923	74102342	-	end	34020	Downstream		ENSMUSG00000085387.1	A630050E04Rik	distal_enhancer	0.42046	0
5684	chr2	74244174	74244189	Nr2F6_MA0728.1	0.47646	-	chr2	74243579	74244286	Embryo												0.12964	0
5685	chr2	74291913	74291928	Nr2F6_MA0728.1	3.57212	+	chr2	74291350	74292412	Embryo	gene	74298939	74307717	-	end	7058	Downstream		ENSMUSG00000085405.1	4930441J16Rik	distal_enhancer	0.27985	0
5686	chr2	74300803	74300818	Nr2F6_MA0728.1	0.63752	-	chr2	74300245	74300835	Embryo	gene	74298939	74307717	-	end	1601	PeakInsideFeature		ENSMUSG00000085405.1	4930441J16Rik	any_internal	0.13723	0
5687	chr2	74450967	74450982	Nr2F6_MA0728.1	5.47638	+	chr2	74450057	74451677	Embryo												0.12173	0
5688	chr2	74578467	74578482	Nr2F6_MA0728.1	1.01856	-	chr2	74578199	74579542	Embryo	gene	74579075	74584544	+	start	205	OverlapStart		ENSMUSG00000087205.1	4930445N08Rik	any_promoter	0.31545	0
5689	chr2	75054836	75054851	Nr2F6_MA0728.1	0.76019	-	chr2	75054585	75055494	Embryo												0.25959	0
5690	chr2	75405762	75405777	Nr2F6_MA0728.1	1.95909	-	chr2	75405709	75405976	Embryo	gene	75436056	75444179	+	start	30214	Upstream		ENSMUSG00000087504.1	Gm13658	distal_enhancer	0.14338	0
5691	chr2	75671337	75671352	Nr2F6_MA0728.1	8.20818	+	chr2	75671334	75671638	Embryo	gene	75659260	75669407	+	end	2079	Downstream		ENSMUSG00000059005.13	Hnrnpa3	distal_enhancer	0.16061	0
5692	chr2	75937968	75937983	Nr2F6_MA0728.1	2.34037	-	chr2	75937819	75939020	Embryo	gene	75935848	75938585	-	start	166	OverlapStart		ENSMUSG00000075273.4	Ttc30b	any_promoter	0.18932	0
5693	chr2	76071025	76071040	Nr2F6_MA0728.1	6.40445	+	chr2	76070182	76071296	Embryo	gene	75989140	76338774	-	end	81599	PeakInsideFeature		ENSMUSG00000075270.11	Pde11a	any_internal	0.23909	0
5694	chr2	76578938	76578953	Nr2F6_MA0728.1	2.12025	+	chr2	76578927	76579403	Embryo	gene	76406507	76600647	+	end	21482	PeakInsideFeature		ENSMUSG00000042359.18	Osbpl6	any_internal	0.12289	0
5695	chr2	76674902	76674917	Nr2F6_MA0728.1	3.75958	-	chr2	76674729	76675844	Embryo	gene	76675280	76696828	+	start	6	OverlapStart		ENSMUSG00000002733.8	Plekha3	any_promoter	0.29047	0
5696	chr2	77065045	77065060	Nr2F6_MA0728.1	3.84705	-	chr2	77065007	77066047	Embryo	gene	77009901	77170636	-	center	24741	PeakInsideFeature		ENSMUSG00000044033.16	Ccdc141	any_internal	0.13864	0
5697	chr2	77109844	77109859	Nr2F6_MA0728.1	0.42539	+	chr2	77109502	77110095	Embryo	gene	77009901	77170636	-	center	19530	PeakInsideFeature		ENSMUSG00000044033.16	Ccdc141	any_internal	0.17652	0
5698	chr2	77147923	77147938	Nr2F6_MA0728.1	2.67351	+	chr2	77147858	77148669	Embryo	gene	77009901	77170636	-	start	22373	PeakInsideFeature		ENSMUSG00000044033.16	Ccdc141	any_internal	0.14386	0
5699	chr2	77148111	77148126	Nr2F6_MA0728.1	2.39784	-	chr2	77147858	77148669	Embryo	gene	77009901	77170636	-	start	22373	PeakInsideFeature		ENSMUSG00000044033.16	Ccdc141	any_internal	0.09394	0
5700	chr2	77279931	77279946	Nr2F6_MA0728.1	0.481	+	chr2	77279706	77281150	Embryo	gene	77180339	77280592	-	start	164	OverlapStart		ENSMUSG00000042272.17	Sestd1	any_promoter	0.53436	0
5701	chr2	77502215	77502230	Nr2F6_MA0728.1	1.6646	+	chr2	77502146	77503009	Embryo	gene	77410633	77819639	-	end	91944	PeakInsideFeature		ENSMUSG00000027016.17	Zfp385b	any_internal	0.17082	0
5702	chr2	77816120	77816135	Nr2F6_MA0728.1	3.63887	-	chr2	77815883	77817348	Embryo	gene	77410633	77819639	-	start	3024	PeakInsideFeature		ENSMUSG00000027016.17	Zfp385b	any_internal	0.20376	0
5703	chr2	77934054	77934069	Nr2F6_MA0728.1	7.39664	+	chr2	77933781	77934407	Embryo	gene	77881158	77946375	-	start	12281	PeakInsideFeature		ENSMUSG00000027014.14	Cwc22	any_internal	0.14396	0
5704	chr2	78548882	78548897	Nr2F6_MA0728.1	4.328	+	chr2	78548713	78548966	Embryo	gene	78550507	78550737	-	end	1668	Downstream		ENSMUSG00000089462.1	Gm23149	distal_enhancer	0.15846	0
5705	chr2	78655838	78655853	Nr2F6_MA0728.1	5.04562	-	chr2	78655076	78655875	Embryo	gene	78657428	78657926	+	start	1953	Upstream		ENSMUSG00000084239.1	Gm14463	any_promoter	0.1239	0
5706	chr2	78868337	78868352	Nr2F6_MA0728.1	1.5086	+	chr2	78868298	78869706	Embryo	gene	78868123	78921293	+	start	879	PeakInsideFeature		ENSMUSG00000027011.14	Ube2e3	any_promoter	0.30789	0
5707	chr2	79397643	79397658	Nr2F6_MA0728.1	8.65494	+	chr2	79397235	79397715	Embryo	gene	79330542	79456785	-	center	3812	PeakInsideFeature		ENSMUSG00000075256.9	Cerkl	any_internal	0.12776	0
5708	chr2	79456577	79456592	Nr2F6_MA0728.1	0.40179	-	chr2	79456481	79457262	Embryo	gene	79330542	79456785	-	start	86	OverlapStart		ENSMUSG00000075256.9	Cerkl	any_promoter	0.4309	0
5709	chr2	79770322	79770337	Nr2F6_MA0728.1	4.98832	+	chr2	79770141	79770606	Embryo	gene	79707779	79818496	+	center	7236	PeakInsideFeature		ENSMUSG00000034683.12	Ppp1r1c	any_internal	0.07088	0
5710	chr2	79865265	79865280	Nr2F6_MA0728.1	1.094	+	chr2	79865061	79865967	Embryo	gene	79834452	80129458	-	end	31062	PeakInsideFeature		ENSMUSG00000059173.19	Pde1a	any_internal	0.17314	0
5711	chr2	80315140	80315155	Nr2F6_MA0728.1	0.84634	+	chr2	80314914	80316360	Embryo	gene	80315465	80354043	+	start	172	OverlapStart		ENSMUSG00000027006.13	Dnajc10	any_promoter	0.25473	0
5712	chr2	80497177	80497192	Nr2F6_MA0728.1	7.08589	-	chr2	80497046	80497303	Embryo	gene	80499229	80499511	+	start	2055	Upstream		ENSMUSG00000082494.1	Gm13687	any_promoter	0.13861	0
5713	chr2	80616921	80616936	Nr2F6_MA0728.1	2.31086	+	chr2	80616682	80617747	Embryo	gene	80617235	80658906	+	start	21	OverlapStart		ENSMUSG00000026999.14	Nup35	any_promoter	0.58948	0
5714	chr2	82833058	82833073	Nr2F6_MA0728.1	1.24767	-	chr2	82832803	82833113	Embryo												0.15	0
5715	chr2	83759342	83759357	Nr2F6_MA0728.1	6.69651	-	chr2	83758927	83759960	Embryo	gene	83737781	83759865	-	start	422	OverlapStart		ENSMUSG00000085335.1	Gm13684	any_promoter	0.18712	0
5716	chr2	83798054	83798069	Nr2F6_MA0728.1	2.91821	+	chr2	83798006	83798385	Embryo	gene	83724396	83806916	+	end	8721	PeakInsideFeature		ENSMUSG00000027087.11	Itgav	any_internal	0.11905	0
5717	chr2	83798309	83798324	Nr2F6_MA0728.1	2.91162	+	chr2	83798006	83798385	Embryo	gene	83724396	83806916	+	end	8721	PeakInsideFeature		ENSMUSG00000027087.11	Itgav	any_internal	0.26477	0
5718	chr2	84635240	84635255	Nr2F6_MA0728.1	1.10453	+	chr2	84635009	84636146	Embryo	gene	84601438	84678041	-	center	4162	PeakInsideFeature		ENSMUSG00000101645.1	Gm28635	any_internal	0.16659	0
5719	chr2	84670666	84670681	Nr2F6_MA0728.1	0.47514	+	chr2	84669947	84671383	Embryo	gene	84669214	84670770	-	start	105	OverlapStart		ENSMUSG00000076437.10	2700094K13Rik	any_promoter	1.11801	1
5720	chr2	84671182	84671197	Nr2F6_MA0728.1	1.12269	+	chr2	84669947	84671383	Embryo	gene	84669214	84670770	-	start	105	OverlapStart		ENSMUSG00000076437.10	2700094K13Rik	any_promoter	0.36397	0
5721	chr2	84866086	84866101	Nr2F6_MA0728.1	0.62392	-	chr2	84865489	84866750	Embryo	gene	84838849	84863594	+	end	2525	Downstream		ENSMUSG00000027075.16	Slc43a1	distal_enhancer	0.56197	0
5722	chr2	85037951	85037966	Nr2F6_MA0728.1	1.623	+	chr2	85036605	85037991	Embryo	gene	85037233	85047109	+	start	65	OverlapStart		ENSMUSG00000027067.16	Ssrp1	any_promoter	0.36334	0
5723	chr2	85199086	85199101	Nr2F6_MA0728.1	1.08286	+	chr2	85197765	85199174	Embryo	gene	85162333	85196699	-	start	1770	Upstream		ENSMUSG00000075224.8	Lrrc55	any_promoter	0.23009	0
5724	chr2	90560760	90560775	Nr2F6_MA0728.1	3.03113	+	chr2	90560194	90560777	Embryo	gene	90429753	90580647	-	start	20162	PeakInsideFeature		ENSMUSG00000025314.16	Ptprj	any_internal	0.12873	0
5725	chr2	90744748	90744763	Nr2F6_MA0728.1	8.20818	+	chr2	90744693	90746167	Embryo	gene	90745369	90781021	+	start	61	OverlapStart		ENSMUSG00000008200.14	Fnbp4	any_promoter	0.16115	0
5726	chr2	90782393	90782408	Nr2F6_MA0728.1	3.2179	-	chr2	90782391	90783209	Embryo	gene	90782726	90834437	+	start	74	OverlapStart		ENSMUSG00000040812.14	Agbl2	any_promoter	0.11949	0
5727	chr2	90866930	90866945	Nr2F6_MA0728.1	10.7568	+	chr2	90866336	90867199	Embryo	gene	90847154	90866810	+	end	43	OverlapEnd		ENSMUSG00000027282.17	Mtch2	any_internal	0.18729	0
5728	chr2	91070134	91070149	Nr2F6_MA0728.1	1.53487	+	chr2	91069756	91071100	Embryo	gene	91061790	91070417	-	start	11	OverlapStart		ENSMUSG00000002105.15	Slc39a13	any_promoter	0.72243	0
5729	chr2	91237533	91237548	Nr2F6_MA0728.1	8.65494	+	chr2	91236513	91237946	Embryo	gene	91237145	91238352	+	start	84	OverlapStart		ENSMUSG00000097868.1	A330069E16Rik	any_promoter	0.57352	0
5730	chr2	91237919	91237934	Nr2F6_MA0728.1	8.20818	+	chr2	91236513	91237946	Embryo	gene	91237145	91238352	+	start	84	OverlapStart		ENSMUSG00000097868.1	A330069E16Rik	any_promoter	0.15787	0
5731	chr2	91870576	91870591	Nr2F6_MA0728.1	11.9129	+	chr2	91870459	91871196	Embryo	gene	91730133	91918849	+	center	46336	PeakInsideFeature		ENSMUSG00000040506.16	Ambra1	any_internal	0.13242	0
5732	chr2	91944725	91944740	Nr2F6_MA0728.1	0.88199	-	chr2	91944099	91944906	Embryo	gene	91944869	91944930	-	start	428	OverlapEnd		ENSMUSG00000098651.1	Mir6999	any_promoter	0.14742	0
5733	chr2	91949591	91949606	Nr2F6_MA0728.1	1.81297	-	chr2	91949575	91951048	Embryo	gene	91944869	91944930	-	start	5381	Upstream		ENSMUSG00000098651.1	Mir6999	any_promoter	0.23474	0
5734	chr2	91950208	91950223	Nr2F6_MA0728.1	0.94551	-	chr2	91949575	91951048	Embryo	gene	91944869	91944930	-	start	5381	Upstream		ENSMUSG00000098651.1	Mir6999	any_promoter	0.16634	0
5735	chr2	92008057	92008072	Nr2F6_MA0728.1	0.90791	+	chr2	92007418	92009069	Embryo	gene	91982327	92024502	-	center	4829	PeakInsideFeature		ENSMUSG00000027230.9	Creb3l1	any_internal	0.61303	0
5736	chr2	92076314	92076329	Nr2F6_MA0728.1	2.12504	-	chr2	92076166	92076393	Embryo	gene	92043372	92096042	-	center	6572	PeakInsideFeature		ENSMUSG00000087197.1	Gm13780	any_internal	0.13802	0
5737	chr2	92375684	92375699	Nr2F6_MA0728.1	3.7886	-	chr2	92374553	92375893	Embryo	gene	92365045	92374869	-	start	354	OverlapStart		ENSMUSG00000040434.16	Gyltl1b	any_promoter	0.70715	0
5738	chr2	92424916	92424931	Nr2F6_MA0728.1	0.52998	+	chr2	92424898	92425340	Embryo	gene	92408891	92432308	+	center	4520	PeakInsideFeature		ENSMUSG00000084781.1	D930015M05Rik	any_internal	0.18615	0
5739	chr2	92773027	92773042	Nr2F6_MA0728.1	1.74996	-	chr2	92772602	92773196	Embryo	gene	92742229	92759208	+	end	13691	Downstream		ENSMUSG00000085976.1	Gm13816	distal_enhancer	0.06106	0
5740	chr2	92807591	92807606	Nr2F6_MA0728.1	0.47017	+	chr2	92807529	92807772	Embryo	gene	92742229	92759208	+	end	48442	Downstream		ENSMUSG00000085976.1	Gm13816	distal_enhancer	0.13874	0
5741	chr2	92934193	92934208	Nr2F6_MA0728.1	4.31177	-	chr2	92934142	92934576	Embryo	gene	92915097	92956058	+	center	1218	PeakInsideFeature		ENSMUSG00000027220.2	Syt13	any_internal	0.13585	0
5742	chr2	93014490	93014505	Nr2F6_MA0728.1	1.10266	-	chr2	93013790	93014930	Embryo	gene	92965150	93046167	-	center	8702	PeakInsideFeature		ENSMUSG00000075028.11	Prdm11	any_internal	0.22238	0
5743	chr2	93068816	93068831	Nr2F6_MA0728.1	7.07307	+	chr2	93068280	93069250	Embryo	gene	93085941	93098244	-	end	17176	Downstream		ENSMUSG00000087559.1	Gm13802	distal_enhancer	0.14323	0
5744	chr2	93132543	93132558	Nr2F6_MA0728.1	2.40997	+	chr2	93132177	93132764	Embryo	gene	93085941	93098244	-	start	34226	Upstream		ENSMUSG00000087559.1	Gm13802	distal_enhancer	0.10719	0
5745	chr2	93177637	93177652	Nr2F6_MA0728.1	5.5074	+	chr2	93176857	93177949	Embryo	gene	93187547	93201759	+	start	10144	Upstream		ENSMUSG00000068735.14	Trp53i11	distal_enhancer	0.19229	0
5746	chr2	93405397	93405412	Nr2F6_MA0728.1	2.85246	+	chr2	93404943	93405457	Embryo	gene	93403546	93417830	+	start	1654	PeakInsideFeature		ENSMUSG00000085852.1	Gm13807	any_internal	0.14474	0
5747	chr2	93418267	93418282	Nr2F6_MA0728.1	1.96173	-	chr2	93418235	93418860	Embryo	gene	93419110	93463140	-	end	563	Downstream		ENSMUSG00000027215.13	Cd82	distal_enhancer	0.19381	0
5748	chr2	93418461	93418476	Nr2F6_MA0728.1	3.29119	-	chr2	93418235	93418860	Embryo	gene	93419110	93463140	-	end	563	Downstream		ENSMUSG00000027215.13	Cd82	distal_enhancer	0.19944	0
5749	chr2	93482325	93482340	Nr2F6_MA0728.1	1.13101	-	chr2	93482315	93482753	Embryo	gene	93452818	93469871	+	end	12663	Downstream		ENSMUSG00000075025.10	Gm10804	distal_enhancer	0.13284	0
5750	chr2	93482736	93482751	Nr2F6_MA0728.1	3.67482	-	chr2	93482315	93482753	Embryo	gene	93452818	93469871	+	end	12663	Downstream		ENSMUSG00000075025.10	Gm10804	distal_enhancer	0.12769	0
5751	chr2	93642807	93642822	Nr2F6_MA0728.1	2.06297	+	chr2	93642578	93642932	Embryo	gene	93642383	93681339	+	start	372	PeakInsideFeature		ENSMUSG00000040310.12	Alx4	any_promoter	0.08187	0
5752	chr2	93822247	93822262	Nr2F6_MA0728.1	1.84474	+	chr2	93821909	93823257	Embryo	gene	93661027	93822568	-	start	15	OverlapStart		ENSMUSG00000027198.16	Ext2	any_promoter	0.53617	0
5753	chr2	93873709	93873724	Nr2F6_MA0728.1	2.46631	+	chr2	93873575	93874265	Embryo	gene	93855360	93869157	-	start	4763	Upstream		ENSMUSG00000075023.11	Accsl	any_promoter	0.20777	0
5754	chr2	93899954	93899969	Nr2F6_MA0728.1	7.08589	-	chr2	93899547	93900068	Embryo	gene	93855360	93869157	-	start	30650	Upstream		ENSMUSG00000075023.11	Accsl	distal_enhancer	0.15624	0
5755	chr2	93956509	93956524	Nr2F6_MA0728.1	2.17333	-	chr2	93956293	93958277	Embryo	gene	93955809	93957201	-	start	84	OverlapStart		ENSMUSG00000087006.3	Gm13889	any_promoter	0.3901	0
5756	chr2	94002898	94002913	Nr2F6_MA0728.1	7.14327	-	chr2	94001925	94002969	Embryo	gene	93956816	93996354	-	start	6093	Upstream		ENSMUSG00000098004.1	Gm27027	any_promoter	0.20862	0
5757	chr2	94010250	94010265	Nr2F6_MA0728.1	3.8434	-	chr2	94010226	94011287	Embryo	gene	93980549	94010807	-	start	51	OverlapStart		ENSMUSG00000040174.14	Alkbh3	any_promoter	0.13961	0
5758	chr2	94245962	94245977	Nr2F6_MA0728.1	1.36055	+	chr2	94245495	94246135	Embryo	gene	94241363	94241453	-	start	4362	Upstream		ENSMUSG00000065511.1	Mir129-2	any_promoter	0.37767	0
5759	chr2	94265378	94265393	Nr2F6_MA0728.1	5.00913	-	chr2	94264129	94266168	Embryo	gene	94160635	94264918	-	start	230	OverlapStart		ENSMUSG00000075020.6	Mir670hg	any_promoter	1.20041	1
5760	chr2	94274214	94274229	Nr2F6_MA0728.1	3.12394	+	chr2	94272822	94274385	Embryo	gene	94160635	94264918	-	start	8685	Upstream		ENSMUSG00000075020.6	Mir670hg	any_promoter	0.15043	0
5761	chr2	94289066	94289081	Nr2F6_MA0728.1	0.97889	+	chr2	94289041	94290031	Embryo	gene	94300766	94406689	-	end	11230	Downstream		ENSMUSG00000027194.16	Ttc17	distal_enhancer	0.17854	0
5762	chr2	94289234	94289249	Nr2F6_MA0728.1	2.34367	-	chr2	94289041	94290031	Embryo	gene	94300766	94406689	-	end	11230	Downstream		ENSMUSG00000027194.16	Ttc17	distal_enhancer	0.45132	0
5763	chr2	94334331	94334346	Nr2F6_MA0728.1	3.31742	+	chr2	94334016	94334488	Embryo	gene	94300766	94406689	-	center	19475	PeakInsideFeature		ENSMUSG00000027194.16	Ttc17	any_internal	0.12108	0
5764	chr2	94398320	94398335	Nr2F6_MA0728.1	7.26028	+	chr2	94398273	94399203	Embryo	gene	94406150	94411682	+	start	7412	Upstream		ENSMUSG00000045464.5	2810002D19Rik	any_promoter	0.16899	0
5765	chr2	94398493	94398508	Nr2F6_MA0728.1	2.57403	+	chr2	94398273	94399203	Embryo	gene	94406150	94411682	+	start	7412	Upstream		ENSMUSG00000045464.5	2810002D19Rik	any_promoter	0.17245	0
5766	chr2	94438697	94438712	Nr2F6_MA0728.1	1.7139	+	chr2	94437410	94439118	Embryo	gene	94411681	94438136	-	start	128	OverlapStart		ENSMUSG00000027193.12	Api5	any_promoter	0.3208	0
5767	chr2	94466393	94466408	Nr2F6_MA0728.1	2.6161	-	chr2	94465298	94466413	Embryo	gene	94411681	94438136	-	start	27719	Upstream		ENSMUSG00000027193.12	Api5	distal_enhancer	0.16238	0
5768	chr2	94480475	94480490	Nr2F6_MA0728.1	1.19742	+	chr2	94479737	94480576	Embryo	gene	94411681	94438136	-	start	42020	Upstream		ENSMUSG00000027193.12	Api5	distal_enhancer	0.21022	0
5769	chr2	95128576	95128591	Nr2F6_MA0728.1	1.10556	+	chr2	95128571	95129211	Embryo												0.07107	0
5770	chr2	96287928	96287943	Nr2F6_MA0728.1	0.52567	-	chr2	96287351	96288181	Embryo	gene	96318168	97631666	+	start	30402	Upstream		ENSMUSG00000050587.14	Lrrc4c	distal_enhancer	0.18717	0
5771	chr2	96586021	96586036	Nr2F6_MA0728.1	3.82868	-	chr2	96585771	96586221	Embryo	gene	96318168	97631666	+	start	267828	PeakInsideFeature		ENSMUSG00000050587.14	Lrrc4c	any_internal	0.10922	0
5772	chr2	97524590	97524605	Nr2F6_MA0728.1	2.26573	+	chr2	97524068	97525089	Embryo	gene	96318168	97631666	+	end	107088	PeakInsideFeature		ENSMUSG00000050587.14	Lrrc4c	any_internal	0.13056	0
5773	chr2	101106948	101106963	Nr2F6_MA0728.1	2.73496	+	chr2	101106701	101107954	Embryo												0.1232	0
5774	chr2	101580008	101580023	Nr2F6_MA0728.1	3.47486	-	chr2	101579910	101581055	Embryo	gene	101560780	101649532	-	end	19702	PeakInsideFeature		ENSMUSG00000027165.16	B230118H07Rik	any_internal	0.11503	0
5775	chr2	101653201	101653216	Nr2F6_MA0728.1	0.82221	-	chr2	101652602	101653436	Embryo	gene	101560780	101649532	-	start	3487	Upstream		ENSMUSG00000027165.16	B230118H07Rik	any_promoter	0.19269	0
5776	chr2	101653351	101653366	Nr2F6_MA0728.1	3.22177	+	chr2	101652602	101653436	Embryo	gene	101560780	101649532	-	start	3487	Upstream		ENSMUSG00000027165.16	B230118H07Rik	any_promoter	0.17189	0
5777	chr2	101797386	101797401	Nr2F6_MA0728.1	0.63496	-	chr2	101796291	101797871	Embryo	gene	101714284	101883027	-	center	1574	PeakInsideFeature		ENSMUSG00000032841.15	Prr5l	any_internal	0.14504	0
5778	chr2	101905828	101905843	Nr2F6_MA0728.1	1.40046	+	chr2	101905583	101906627	Embryo	gene	101886246	101901646	+	end	4459	Downstream		ENSMUSG00000027163.13	Commd9	distal_enhancer	0.14993	0
5779	chr2	101955011	101955026	Nr2F6_MA0728.1	3.8688	+	chr2	101954914	101955114	Embryo	gene	101950202	102186385	-	end	4812	PeakInsideFeature		ENSMUSG00000048058.17	Ldlrad3	any_internal	0.15895	0
5780	chr2	102134681	102134696	Nr2F6_MA0728.1	0.57972	-	chr2	102134598	102135257	Embryo	gene	101950202	102186385	-	start	51458	PeakInsideFeature		ENSMUSG00000048058.17	Ldlrad3	any_internal	0.21055	0
5781	chr2	102166594	102166609	Nr2F6_MA0728.1	0.78053	+	chr2	102166379	102166811	Embryo	gene	102174289	102174752	+	start	7694	Upstream		ENSMUSG00000082328.1	Gm13921	any_promoter	0.12994	0
5782	chr2	102166723	102166738	Nr2F6_MA0728.1	0.70481	+	chr2	102166379	102166811	Embryo	gene	102174289	102174752	+	start	7694	Upstream		ENSMUSG00000082328.1	Gm13921	any_promoter	0.14569	0
5783	chr2	102223045	102223060	Nr2F6_MA0728.1	2.32378	+	chr2	102222846	102223071	Embryo	gene	102209411	102210379	-	start	12579	Upstream		ENSMUSG00000081774.1	Gm13866	distal_enhancer	0.11045	0
5784	chr2	102289443	102289458	Nr2F6_MA0728.1	4.80477	+	chr2	102289356	102289624	Embryo	gene	102300118	102407828	-	end	10628	Downstream		ENSMUSG00000027189.16	Trim44	distal_enhancer	0.09636	0
5785	chr2	102406352	102406367	Nr2F6_MA0728.1	1.00126	-	chr2	102406324	102408227	Embryo	gene	102300118	102407828	-	start	553	OverlapStart		ENSMUSG00000027189.16	Trim44	any_promoter	0.17539	0
5786	chr2	102452322	102452337	Nr2F6_MA0728.1	3.01803	-	chr2	102450258	102452434	Embryo	gene	102449365	102452499	-	center	414	PeakInsideFeature		ENSMUSG00000075012.4	Fjx1	any_internal	0.31504	0
5787	chr2	102549974	102549989	Nr2F6_MA0728.1	3.09975	+	chr2	102549690	102550398	Embryo	gene	102550011	102643041	+	start	33	OverlapStart		ENSMUSG00000027188.8	Pamr1	any_promoter	0.19903	0
5788	chr2	102590109	102590124	Nr2F6_MA0728.1	0.60745	+	chr2	102590070	102590434	Embryo	gene	102550011	102643041	+	center	6274	PeakInsideFeature		ENSMUSG00000027188.8	Pamr1	any_internal	0.18186	0
5789	chr2	103347034	103347049	Nr2F6_MA0728.1	3.79238	-	chr2	103346971	103347817	Embryo	gene	103338600	103372764	-	center	8288	PeakInsideFeature		ENSMUSG00000087278.1	A930006I01Rik	any_internal	0.18385	0
5790	chr2	103347612	103347627	Nr2F6_MA0728.1	3.32805	-	chr2	103346971	103347817	Embryo	gene	103338600	103372764	-	center	8288	PeakInsideFeature		ENSMUSG00000087278.1	A930006I01Rik	any_internal	0.17406	0
5791	chr2	103683256	103683271	Nr2F6_MA0728.1	1.35423	-	chr2	103682864	103683498	Embryo	gene	103566309	103718423	+	end	35242	PeakInsideFeature		ENSMUSG00000032724.5	Abtb2	any_internal	0.22961	0
5792	chr2	103718753	103718768	Nr2F6_MA0728.1	0.55915	+	chr2	103718552	103719520	Embryo	gene	103566309	103718423	+	end	613	Downstream		ENSMUSG00000032724.5	Abtb2	distal_enhancer	0.39187	0
5793	chr2	103719193	103719208	Nr2F6_MA0728.1	1.01227	-	chr2	103718552	103719520	Embryo	gene	103566309	103718423	+	end	613	Downstream		ENSMUSG00000032724.5	Abtb2	distal_enhancer	0.30317	0
5794	chr2	103797281	103797296	Nr2F6_MA0728.1	5.06607	+	chr2	103795823	103798218	Embryo	gene	103762940	103797649	-	start	629	OverlapStart		ENSMUSG00000027184.14	Caprin1	any_promoter	0.69251	0
5795	chr2	103797391	103797406	Nr2F6_MA0728.1	7.95906	+	chr2	103795823	103798218	Embryo	gene	103762940	103797649	-	start	629	OverlapStart		ENSMUSG00000027184.14	Caprin1	any_promoter	1.01863	1
5796	chr2	103798146	103798161	Nr2F6_MA0728.1	2.39341	-	chr2	103795823	103798218	Embryo	gene	103762940	103797649	-	start	629	OverlapStart		ENSMUSG00000027184.14	Caprin1	any_promoter	0.27007	0
5797	chr2	103969651	103969666	Nr2F6_MA0728.1	2.50524	-	chr2	103969321	103971080	Embryo	gene	103957985	103981878	+	center	269	PeakInsideFeature		ENSMUSG00000032698.15	Lmo2	any_internal	0.51083	0
5798	chr2	104028393	104028408	Nr2F6_MA0728.1	3.16571	-	chr2	104027418	104028471	Embryo	gene	104027720	104063240	+	start	224	OverlapStart		ENSMUSG00000027180.12	Fbxo3	any_promoter	0.22446	0
5799	chr2	104070052	104070067	Nr2F6_MA0728.1	0.51296	-	chr2	104069621	104070128	Embryo	gene	104069848	104091187	+	start	26	OverlapStart		ENSMUSG00000068686.12	Cd59b	any_promoter	0.14517	0
5800	chr2	104096033	104096048	Nr2F6_MA0728.1	0.51296	-	chr2	104095669	104096244	Embryo	gene	104095800	104115354	+	start	156	OverlapStart		ENSMUSG00000032679.12	Cd59a	any_promoter	0.12693	0
5801	chr2	104218478	104218493	Nr2F6_MA0728.1	3.43868	+	chr2	104218216	104218528	Embryo	gene	104143072	104410334	-	center	58331	PeakInsideFeature		ENSMUSG00000068373.14	D430041D05Rik	any_internal	0.17451	0
5802	chr2	104379365	104379380	Nr2F6_MA0728.1	3.54158	+	chr2	104379222	104379634	Embryo	gene	104143072	104410334	-	start	30906	PeakInsideFeature		ENSMUSG00000068373.14	D430041D05Rik	any_internal	0.11932	0
5803	chr2	104815864	104815879	Nr2F6_MA0728.1	1.13442	-	chr2	104815556	104817625	Embryo	gene	104754794	104816696	-	start	106	OverlapStart		ENSMUSG00000074994.4	Qser1	any_promoter	0.28092	0
5804	chr2	105126626	105126641	Nr2F6_MA0728.1	3.64013	+	chr2	105126221	105127191	Embryo	gene	105126528	105173616	+	start	178	OverlapStart		ENSMUSG00000016458.13	Wt1	any_promoter	0.21237	0
5805	chr2	105134594	105134609	Nr2F6_MA0728.1	2.95926	+	chr2	105134330	105134747	Embryo	gene	105076537	105126510	-	start	8028	Upstream		ENSMUSG00000074987.9	Wt1os	any_promoter	0.12147	0
5806	chr2	105238595	105238610	Nr2F6_MA0728.1	1.39232	-	chr2	105238579	105239284	Embryo	gene	105224319	105379796	+	start	14612	PeakInsideFeature		ENSMUSG00000055312.2	Them7	any_internal	0.1322	0
5807	chr2	105239156	105239171	Nr2F6_MA0728.1	2.6161	+	chr2	105238579	105239284	Embryo	gene	105224319	105379796	+	start	14612	PeakInsideFeature		ENSMUSG00000055312.2	Them7	any_internal	0.16953	0
5808	chr2	105334256	105334271	Nr2F6_MA0728.1	0.62412	-	chr2	105333756	105334855	Embryo	gene	105224319	105379796	+	center	32248	PeakInsideFeature		ENSMUSG00000055312.2	Them7	any_internal	0.15193	0
5809	chr2	105516707	105516722	Nr2F6_MA0728.1	1.18479	+	chr2	105515761	105517262	Embryo	gene	105536079	105670330	-	end	19568	Downstream		ENSMUSG00000086029.7	Pax6os1	distal_enhancer	0.55831	0
5810	chr2	105523648	105523663	Nr2F6_MA0728.1	4.35803	-	chr2	105523272	105524296	Embryo	gene	105536079	105670330	-	end	12295	Downstream		ENSMUSG00000086029.7	Pax6os1	distal_enhancer	0.29852	0
5811	chr2	105730926	105730941	Nr2F6_MA0728.1	1.10701	-	chr2	105730792	105731100	Embryo	gene	105701026	105904564	-	end	29920	PeakInsideFeature		ENSMUSG00000027167.11	Elp4	any_internal	0.13228	0
5812	chr2	105792926	105792941	Nr2F6_MA0728.1	3.67396	-	chr2	105792305	105792993	Embryo	gene	105701026	105904564	-	center	10146	PeakInsideFeature		ENSMUSG00000027167.11	Elp4	any_internal	0.26123	0
5813	chr2	105904068	105904083	Nr2F6_MA0728.1	0.56757	-	chr2	105903955	105905219	Embryo	gene	105701026	105904564	-	start	23	OverlapStart		ENSMUSG00000027167.11	Elp4	any_promoter	0.6045	0
5814	chr2	106425708	106425723	Nr2F6_MA0728.1	2.86673	+	chr2	106425106	106425964	Embryo	gene	106003335	106406151	+	end	19384	Downstream		ENSMUSG00000074981.12	Dcdc5	distal_enhancer	0.50754	0
5815	chr2	106536199	106536214	Nr2F6_MA0728.1	2.04135	+	chr2	106535970	106536317	Embryo	gene	106463822	106523103	-	start	13040	Upstream		ENSMUSG00000087226.1	Gm14015	distal_enhancer	0.15009	0
5816	chr2	106683900	106683915	Nr2F6_MA0728.1	1.168	+	chr2	106683166	106684224	Embryo	gene	106693268	106868356	+	start	9573	Upstream		ENSMUSG00000016386.15	Mpped2	any_promoter	0.0988	0
5817	chr2	106736097	106736112	Nr2F6_MA0728.1	3.78845	-	chr2	106735305	106736370	Embryo	gene	106693268	106868356	+	start	42569	PeakInsideFeature		ENSMUSG00000016386.15	Mpped2	any_internal	0.28621	0
5818	chr2	106797816	106797831	Nr2F6_MA0728.1	1.29202	+	chr2	106797784	106798248	Embryo	gene	106693268	106868356	+	center	17204	PeakInsideFeature		ENSMUSG00000016386.15	Mpped2	any_internal	0.17167	0
5819	chr2	106896007	106896022	Nr2F6_MA0728.1	5.10145	-	chr2	106895436	106896294	Embryo	gene	106916770	106917238	+	start	20905	Upstream		ENSMUSG00000085530.1	Gm13901	distal_enhancer	0.15413	0
5820	chr2	107946026	107946041	Nr2F6_MA0728.1	3.82477	-	chr2	107945951	107946417	Embryo												0.26877	0
5821	chr2	107946126	107946141	Nr2F6_MA0728.1	1.92289	-	chr2	107945951	107946417	Embryo												0.14217	0
5822	chr2	108827850	108827865	Nr2F6_MA0728.1	3.41434	+	chr2	108827424	108827915	Embryo	gene	108874925	108875258	-	end	47256	Downstream		ENSMUSG00000083424.3	Rpl35a-ps4	distal_enhancer	0.17952	0
5823	chr2	109280462	109280477	Nr2F6_MA0728.1	2.61761	+	chr2	109280257	109281614	Embryo	gene	109092296	109280748	-	start	187	OverlapStart		ENSMUSG00000057234.9	Mettl15	any_promoter	1.03074	1
5824	chr2	109578873	109578888	Nr2F6_MA0728.1	0.74575	-	chr2	109578769	109579332	Embryo												0.22714	0
5825	chr2	109579141	109579156	Nr2F6_MA0728.1	2.23222	-	chr2	109578769	109579332	Embryo												0.14191	0
5826	chr2	109743398	109743413	Nr2F6_MA0728.1	4.1615	-	chr2	109743251	109744275	Embryo	gene	109674699	109727007	+	end	16756	Downstream		ENSMUSG00000048482.14	Bdnf	distal_enhancer	0.22147	0
5827	chr2	109743896	109743911	Nr2F6_MA0728.1	2.50982	+	chr2	109743251	109744275	Embryo	gene	109674699	109727007	+	end	16756	Downstream		ENSMUSG00000048482.14	Bdnf	distal_enhancer	0.31668	0
5828	chr2	109891280	109891295	Nr2F6_MA0728.1	4.07376	-	chr2	109890145	109891607	Embryo	gene	109890852	109901003	+	start	24	OverlapStart		ENSMUSG00000027162.7	Lin7c	any_promoter	1.30699	1
5829	chr2	109903736	109903751	Nr2F6_MA0728.1	2.68393	-	chr2	109903600	109904557	Embryo	gene	109902395	109913319	-	end	1683	PeakInsideFeature		ENSMUSG00000063751.6	Platr8	any_internal	0.28397	0
5830	chr2	109903929	109903944	Nr2F6_MA0728.1	8.20818	+	chr2	109903600	109904557	Embryo	gene	109902395	109913319	-	end	1683	PeakInsideFeature		ENSMUSG00000063751.6	Platr8	any_internal	0.20013	0
5831	chr2	109917530	109917545	Nr2F6_MA0728.1	2.70164	-	chr2	109917121	109918548	Embryo	gene	109917646	110014257	+	start	188	OverlapStart		ENSMUSG00000050199.13	Lgr4	any_promoter	3.55787	1
5832	chr2	110274745	110274760	Nr2F6_MA0728.1	5.70694	+	chr2	110274057	110274805	Embryo	gene	110262696	110314560	-	end	11735	PeakInsideFeature		ENSMUSG00000041660.8	Bbox1	any_internal	0.14141	0
5833	chr2	111058789	111058804	Nr2F6_MA0728.1	14.8766	+	chr2	111058541	111058969	Embryo	gene	111051319	111057574	-	start	1181	Upstream		ENSMUSG00000079171.3	Gm13942	any_promoter	0.57083	0
5834	chr2	112812897	112812912	Nr2F6_MA0728.1	4.35433	-	chr2	112812741	112813254	Embryo	gene	112631354	113217096	-	center	111228	PeakInsideFeature		ENSMUSG00000057378.15	Ryr3	any_internal	0.14576	0
5835	chr2	113327431	113327446	Nr2F6_MA0728.1	2.62009	+	chr2	113327086	113328202	Embryo	gene	113327735	113716767	+	start	91	OverlapStart		ENSMUSG00000044042.18	Fmn1	any_promoter	1.62085	1
5836	chr2	113327850	113327865	Nr2F6_MA0728.1	2.0076	-	chr2	113327086	113328202	Embryo	gene	113327735	113716767	+	start	91	OverlapStart		ENSMUSG00000044042.18	Fmn1	any_promoter	0.7029	0
5837	chr2	113328176	113328191	Nr2F6_MA0728.1	2.93746	-	chr2	113327086	113328202	Embryo	gene	113327735	113716767	+	start	91	OverlapStart		ENSMUSG00000044042.18	Fmn1	any_promoter	0.22941	0
5838	chr2	113430829	113430844	Nr2F6_MA0728.1	2.29755	-	chr2	113430817	113431385	Embryo	gene	113387106	113441094	-	start	9993	PeakInsideFeature		ENSMUSG00000085448.1	Gm13963	any_internal	0.20968	0
5839	chr2	113645190	113645205	Nr2F6_MA0728.1	9.48012	-	chr2	113645183	113645525	Embryo	gene	113327735	113716767	+	end	71413	PeakInsideFeature		ENSMUSG00000044042.18	Fmn1	any_internal	0.14647	0
5840	chr2	113849702	113849717	Nr2F6_MA0728.1	0.76455	+	chr2	113848078	113849852	Embryo	gene	113831491	113848661	-	start	304	OverlapStart		ENSMUSG00000041219.14	Arhgap11a	any_promoter	0.18272	0
5841	chr2	114174855	114174870	Nr2F6_MA0728.1	1.73184	+	chr2	114174697	114175927	Embryo	gene	114101169	114187024	-	start	11712	PeakInsideFeature		ENSMUSG00000040383.16	Aqr	any_internal	0.21479	0
5842	chr2	114520124	114520139	Nr2F6_MA0728.1	1.67936	-	chr2	114519969	114520256	Embryo	gene	114516415	114654964	-	end	3697	PeakInsideFeature		ENSMUSG00000057147.13	Dph6	any_internal	0.39748	0
5843	chr2	114520848	114520863	Nr2F6_MA0728.1	2.50248	-	chr2	114520484	114520865	Embryo	gene	114516415	114654964	-	end	4259	PeakInsideFeature		ENSMUSG00000057147.13	Dph6	any_internal	0.1255	0
5844	chr2	114784588	114784603	Nr2F6_MA0728.1	5.34633	+	chr2	114784156	114784825	Embryo												0.21618	0
5845	chr2	114797692	114797707	Nr2F6_MA0728.1	4.88625	-	chr2	114796839	114797767	Embryo												0.12247	0
5846	chr2	114854449	114854464	Nr2F6_MA0728.1	3.17608	+	chr2	114853682	114854773	Embryo	gene	114854092	115043972	+	start	135	OverlapStart		ENSMUSG00000085222.1	Gm13974	any_promoter	0.11289	0
5847	chr2	115119806	115119821	Nr2F6_MA0728.1	0.58575	+	chr2	115119748	115120421	Embryo	gene	114897915	115220708	-	center	60773	PeakInsideFeature		ENSMUSG00000101448.1	Gm28494	any_internal	0.1775	0
5848	chr2	115131976	115131991	Nr2F6_MA0728.1	0.76063	-	chr2	115131837	115133005	Embryo	gene	115135549	115137786	+	start	3128	Upstream		ENSMUSG00000099802.1	Gm28493	any_promoter	0.64324	0
5849	chr2	115455693	115455708	Nr2F6_MA0728.1	1.07719	+	chr2	115455645	115455917	Embryo	gene	115493512	115527744	-	end	37731	Downstream		ENSMUSG00000085582.7	3110099E03Rik	distal_enhancer	0.21436	0
5850	chr2	115514230	115514245	Nr2F6_MA0728.1	0.53281	+	chr2	115513712	115514317	Embryo	gene	115493512	115527744	-	center	3386	PeakInsideFeature		ENSMUSG00000085582.7	3110099E03Rik	any_internal	0.19767	0
5851	chr2	115659422	115659437	Nr2F6_MA0728.1	2.03282	+	chr2	115659332	115661204	Embryo	gene	115581715	115778768	+	center	19973	PeakInsideFeature		ENSMUSG00000040282.13	BC052040	any_internal	0.24557	0
5852	chr2	115915538	115915553	Nr2F6_MA0728.1	1.6331	+	chr2	115915255	115915601	Embryo	gene	115863063	116065839	-	center	49023	PeakInsideFeature		ENSMUSG00000027210.20	Meis2	any_internal	0.13549	0
5853	chr2	116042396	116042411	Nr2F6_MA0728.1	0.82825	-	chr2	116042338	116043672	Embryo	gene	115863063	116065839	-	start	22834	PeakInsideFeature		ENSMUSG00000027210.20	Meis2	any_internal	0.19953	0
5854	chr2	116322526	116322541	Nr2F6_MA0728.1	0.93075	-	chr2	116322170	116322977	Embryo												0.23648	0
5855	chr2	116322657	116322672	Nr2F6_MA0728.1	1.70754	-	chr2	116322170	116322977	Embryo												0.15294	0
5856	chr2	116773050	116773065	Nr2F6_MA0728.1	0.5014	+	chr2	116772719	116773087	Embryo												0.0906	0
5857	chr2	116821583	116821598	Nr2F6_MA0728.1	4.52127	+	chr2	116821378	116821859	Embryo	gene	116848098	116877168	-	end	26480	Downstream		ENSMUSG00000086462.1	Gm13990	distal_enhancer	0.2451	0
5858	chr2	116899721	116899736	Nr2F6_MA0728.1	4.8554	+	chr2	116899618	116900865	Embryo	gene	116900151	116912791	+	start	90	OverlapStart		ENSMUSG00000085316.1	D330050G23Rik	any_promoter	0.20553	0
5859	chr2	117231353	117231368	Nr2F6_MA0728.1	1.72112	+	chr2	117231317	117231598	Embryo	gene	117240882	117241441	+	start	9425	Upstream		ENSMUSG00000081842.1	Rap1a-ps2	any_promoter	0.30997	0
5860	chr2	117249441	117249456	Nr2F6_MA0728.1	2.48748	-	chr2	117249105	117250497	Embryo	gene	117249738	117271540	+	start	63	OverlapStart		ENSMUSG00000027349.5	Fam98b	any_promoter	0.97337	1
5861	chr2	117249771	117249786	Nr2F6_MA0728.1	0.49695	+	chr2	117249105	117250497	Embryo	gene	117249738	117271540	+	start	63	OverlapStart		ENSMUSG00000027349.5	Fam98b	any_promoter	0.86624	1
5862	chr2	117311568	117311583	Nr2F6_MA0728.1	1.29254	-	chr2	117311016	117311720	Embryo	gene	117279992	117343001	-	center	128	PeakInsideFeature		ENSMUSG00000027347.18	Rasgrp1	any_internal	0.1376	0
5863	chr2	117429193	117429208	Nr2F6_MA0728.1	2.3603	-	chr2	117428729	117429719	Embryo	gene	117414391	117417697	-	start	11527	Upstream		ENSMUSG00000085681.1	Gm13982	distal_enhancer	0.08657	0
5864	chr2	117456129	117456144	Nr2F6_MA0728.1	1.84272	+	chr2	117455893	117456593	Embryo	gene	117414391	117417697	-	start	38546	Upstream		ENSMUSG00000085681.1	Gm13982	distal_enhancer	0.15981	0
5865	chr2	117774746	117774761	Nr2F6_MA0728.1	2.28258	-	chr2	117774556	117774953	Embryo	gene	117802116	117803664	-	end	27362	Downstream		ENSMUSG00000101394.1	Gm28183	distal_enhancer	0.12949	0
5866	chr2	118111463	118111478	Nr2F6_MA0728.1	5.02004	-	chr2	118110623	118112174	Embryo	gene	117857290	118111202	-	start	196	OverlapStart		ENSMUSG00000087203.7	Gm13986	any_promoter	0.19037	0
5867	chr2	118150276	118150291	Nr2F6_MA0728.1	2.04736	+	chr2	118149744	118150559	Embryo	gene	118111875	118127133	+	end	23018	Downstream		ENSMUSG00000040152.8	Thbs1	distal_enhancer	0.26302	0
5868	chr2	118203365	118203380	Nr2F6_MA0728.1	0.71097	+	chr2	118203067	118204499	Embryo	gene	118204887	118256966	-	end	1104	Downstream		ENSMUSG00000027344.13	Fsip1	distal_enhancer	0.18456	0
5869	chr2	118533090	118533105	Nr2F6_MA0728.1	7.74765	+	chr2	118532732	118533730	Embryo	gene	118528756	118549687	-	end	4475	PeakInsideFeature		ENSMUSG00000040093.15	Bmf	any_internal	0.2742	0
5870	chr2	118533471	118533486	Nr2F6_MA0728.1	8.36262	+	chr2	118532732	118533730	Embryo	gene	118528756	118549687	-	end	4475	PeakInsideFeature		ENSMUSG00000040093.15	Bmf	any_internal	0.15968	0
5871	chr2	118597572	118597587	Nr2F6_MA0728.1	1.07756	-	chr2	118597571	118598703	Embryo	gene	118598210	118641591	+	start	73	OverlapStart		ENSMUSG00000040084.9	Bub1b	any_promoter	0.12061	0
5872	chr2	118597741	118597756	Nr2F6_MA0728.1	1.25108	+	chr2	118597571	118598703	Embryo	gene	118598210	118641591	+	start	73	OverlapStart		ENSMUSG00000040084.9	Bub1b	any_promoter	0.16103	0
5873	chr2	118638534	118638549	Nr2F6_MA0728.1	0.70936	+	chr2	118637974	118638877	Embryo	gene	118598210	118641591	+	end	3166	PeakInsideFeature		ENSMUSG00000040084.9	Bub1b	any_internal	0.16051	0
5874	chr2	118779685	118779700	Nr2F6_MA0728.1	1.31723	-	chr2	118779154	118780286	Embryo	gene	118779718	118811293	+	start	2	OverlapStart		ENSMUSG00000040035.14	Disp2	any_promoter	1.03496	1
5875	chr2	119034771	119034786	Nr2F6_MA0728.1	1.08108	-	chr2	119034595	119035479	Embryo	gene	119034789	119039769	+	start	248	OverlapStart		ENSMUSG00000027324.1	Rpusd2	any_promoter	1.07111	1
5876	chr2	119208153	119208168	Nr2F6_MA0728.1	3.3358	-	chr2	119208066	119209488	Embryo	gene	119172499	119208795	-	start	18	OverlapStart		ENSMUSG00000034278.3	Dnajc17	any_promoter	0.25724	0
5877	chr2	119208381	119208396	Nr2F6_MA0728.1	1.61489	+	chr2	119208066	119209488	Embryo	gene	119172499	119208795	-	start	18	OverlapStart		ENSMUSG00000034278.3	Dnajc17	any_promoter	0.68225	0
5878	chr2	119337349	119337364	Nr2F6_MA0728.1	3.90088	-	chr2	119337325	119338618	Embryo	gene	119325783	119335962	+	end	2009	Downstream		ENSMUSG00000027314.6	Dll4	distal_enhancer	0.10529	0
5879	chr2	119547765	119547780	Nr2F6_MA0728.1	3.80006	-	chr2	119546994	119548140	Embryo	gene	119516504	119547627	-	start	60	OverlapStart		ENSMUSG00000048647.9	Exd1	any_promoter	0.7481	1
5880	chr2	119618299	119618314	Nr2F6_MA0728.1	0.59766	-	chr2	119617990	119618999	Embryo	gene	119609511	119618469	-	start	25	OverlapStart		ENSMUSG00000072980.3	Oip5	any_promoter	0.37988	0
5881	chr2	119741733	119741748	Nr2F6_MA0728.1	2.18049	-	chr2	119741659	119743262	Embryo	gene	119742336	119751263	+	start	124	OverlapStart		ENSMUSG00000027296.7	Itpka	any_promoter	0.16715	0
5882	chr2	119972728	119972743	Nr2F6_MA0728.1	3.78321	+	chr2	119971748	119973015	Embryo	gene	119972698	120027408	+	start	317	OverlapStart		ENSMUSG00000033902.11	Mapkbp1	any_promoter	0.70719	0
5883	chr2	120076780	120076795	Nr2F6_MA0728.1	2.54428	+	chr2	120076479	120076975	Embryo	gene	120046156	120085772	-	start	9045	PeakInsideFeature		ENSMUSG00000074899.4	Sptbn5	any_internal	0.08769	0
5884	chr2	120353380	120353395	Nr2F6_MA0728.1	8.20818	-	chr2	120352504	120353574	Embryo	gene	120316460	120353137	-	start	98	OverlapStart		ENSMUSG00000027291.15	Vps39	any_promoter	0.1992	0
5885	chr2	120628472	120628487	Nr2F6_MA0728.1	5.36332	-	chr2	120628413	120629651	Embryo	gene	120629125	120731895	+	start	93	OverlapStart		ENSMUSG00000033705.16	Stard9	any_promoter	0.25134	0
5886	chr2	121007969	121007984	Nr2F6_MA0728.1	1.03089	+	chr2	121007811	121008882	Embryo	gene	121008402	121016904	+	start	56	OverlapStart		ENSMUSG00000023572.16	Ccndbp1	any_promoter	0.28555	0
5887	chr2	121139500	121139515	Nr2F6_MA0728.1	4.81299	+	chr2	121139494	121141162	Embryo	gene	121140427	121156680	+	start	99	OverlapStart		ENSMUSG00000027259.15	Adal	any_promoter	0.15698	0
5888	chr2	121289078	121289093	Nr2F6_MA0728.1	1.13421	+	chr2	121288902	121290342	Embryo	gene	121289599	121310832	+	start	23	OverlapStart		ENSMUSG00000027254.13	Map1a	any_promoter	0.3554	0
5889	chr2	121450388	121450403	Nr2F6_MA0728.1	2.85149	-	chr2	121448663	121450449	Embryo	gene	121449194	121458313	+	start	362	OverlapStart		ENSMUSG00000074884.12	Serf2	any_promoter	0.20444	0
5890	chr2	121457264	121457279	Nr2F6_MA0728.1	3.72992	+	chr2	121456535	121457639	Embryo	gene	121439058	121456781	-	start	306	OverlapStart		ENSMUSG00000046110.15	Serinc4	any_promoter	0.30087	0
5891	chr2	121588446	121588461	Nr2F6_MA0728.1	1.2274	+	chr2	121588064	121588669	Embryo	gene	121545528	121807087	-	end	42838	PeakInsideFeature		ENSMUSG00000027238.16	Frmd5	any_internal	0.17981	0
5892	chr2	121867407	121867422	Nr2F6_MA0728.1	1.91684	-	chr2	121866081	121867874	Embryo	gene	121866969	121936220	+	start	8	OverlapStart		ENSMUSG00000060227.15	Casc4	any_promoter	0.26478	0
5893	chr2	122118431	122118446	Nr2F6_MA0728.1	0.55699	-	chr2	122117753	122118971	Embryo	gene	122053519	122118386	-	start	24	OverlapStart		ENSMUSG00000033396.13	Spg11	any_promoter	2.86351	1
5894	chr2	122147611	122147626	Nr2F6_MA0728.1	0.65846	-	chr2	122147399	122148725	Embryo	gene	122147685	122153083	+	start	377	OverlapStart		ENSMUSG00000060802.8	B2m	any_promoter	1.21822	1
5895	chr2	122148453	122148468	Nr2F6_MA0728.1	2.25211	-	chr2	122147399	122148725	Embryo	gene	122147685	122153083	+	start	377	OverlapStart		ENSMUSG00000060802.8	B2m	any_promoter	0.15922	0
5896	chr2	122234857	122234872	Nr2F6_MA0728.1	0.71143	+	chr2	122233517	122235395	Embryo	gene	122234748	122265340	+	start	292	OverlapStart		ENSMUSG00000027227.7	Sord	any_promoter	1.01674	1
5897	chr2	122302935	122302950	Nr2F6_MA0728.1	1.76119	+	chr2	122302636	122303115	Embryo	gene	122279246	122298165	-	start	4710	Upstream		ENSMUSG00000068452.7	Duox2	any_promoter	0.10892	0
5898	chr2	122349265	122349280	Nr2F6_MA0728.1	2.34301	-	chr2	122348391	122349869	Embryo	gene	122348891	122369162	-	end	239	OverlapEnd		ENSMUSG00000033256.14	Shf	any_internal	0.60494	0
5899	chr2	123364025	123364040	Nr2F6_MA0728.1	8.65494	+	chr2	123363972	123364831	Embryo												0.12304	0
5900	chr2	123387532	123387547	Nr2F6_MA0728.1	2.94786	-	chr2	123386992	123387607	Embryo												0.18824	0
5901	chr2	123474774	123474789	Nr2F6_MA0728.1	2.39341	-	chr2	123473740	123474844	Embryo												0.10681	0
5902	chr2	123799326	123799341	Nr2F6_MA0728.1	1.12182	+	chr2	123799254	123800105	Embryo												0.13791	0
5903	chr2	124618347	124618362	Nr2F6_MA0728.1	1.19552	-	chr2	124618177	124618470	Embryo	gene	124089968	124667770	+	end	49447	PeakInsideFeature		ENSMUSG00000027200.17	Sema6d	any_internal	0.18706	0
5904	chr2	125162032	125162047	Nr2F6_MA0728.1	3.09396	-	chr2	125161989	125162489	Embryo	gene	125152504	125230002	+	start	9735	PeakInsideFeature		ENSMUSG00000027202.12	Slc12a1	any_internal	0.14262	0
5905	chr2	125214947	125214962	Nr2F6_MA0728.1	1.0396	+	chr2	125214704	125215114	Embryo	gene	125207528	125217512	-	center	2389	PeakInsideFeature		ENSMUSG00000086416.1	Gm14002	any_internal	0.18692	0
5906	chr2	125516641	125516656	Nr2F6_MA0728.1	1.86513	-	chr2	125516639	125516839	Embryo	gene	125300593	125507993	-	start	8746	Upstream		ENSMUSG00000027204.13	Fbn1	any_promoter	0.15023	0
5907	chr2	125660520	125660535	Nr2F6_MA0728.1	0.92116	-	chr2	125659693	125661118	Embryo	gene	125627446	125724148	-	center	15392	PeakInsideFeature		ENSMUSG00000035109.14	Shc4	any_internal	0.22678	0
5908	chr2	126034401	126034416	Nr2F6_MA0728.1	0.46428	+	chr2	126034252	126034634	Embryo	gene	126034657	126091185	+	start	214	Upstream		ENSMUSG00000027208.14	Fgf7	any_promoter	0.12025	0
5909	chr2	126520597	126520612	Nr2F6_MA0728.1	2.70633	-	chr2	126520335	126520717	Embryo	gene	126521201	126553662	-	end	675	Downstream		ENSMUSG00000097458.1	Gm26697	distal_enhancer	0.11	0
5910	chr2	126552803	126552818	Nr2F6_MA0728.1	1.44582	-	chr2	126552511	126553946	Embryo	gene	126521201	126553662	-	start	434	OverlapStart		ENSMUSG00000097458.1	Gm26697	any_promoter	0.15064	0
5911	chr2	126553722	126553737	Nr2F6_MA0728.1	4.2361	+	chr2	126552511	126553946	Embryo	gene	126521201	126553662	-	start	434	OverlapStart		ENSMUSG00000097458.1	Gm26697	any_promoter	0.14138	0
5912	chr2	126676095	126676110	Nr2F6_MA0728.1	5.84736	-	chr2	126674707	126676146	Embryo	gene	126675915	126683805	+	start	489	OverlapStart		ENSMUSG00000098024.1	Gm27003	any_promoter	0.39778	0
5913	chr2	126735911	126735926	Nr2F6_MA0728.1	1.25273	-	chr2	126735255	126735986	Embryo	gene	126707327	126759297	+	center	2308	PeakInsideFeature		ENSMUSG00000027363.15	Usp8	any_internal	0.27172	0
5914	chr2	127008219	127008234	Nr2F6_MA0728.1	8.20818	-	chr2	127008110	127009471	Embryo	gene	127008716	127067909	+	start	74	OverlapStart		ENSMUSG00000001998.15	Ap4e1	any_promoter	0.2062	0
5915	chr2	127270049	127270064	Nr2F6_MA0728.1	2.20855	+	chr2	127269503	127271075	Embryo	gene	127270217	127298932	+	start	72	OverlapStart		ENSMUSG00000027367.16	Stard7	any_promoter	1.34644	1
5916	chr2	127377964	127377979	Nr2F6_MA0728.1	1.45621	+	chr2	127377907	127378234	Embryo	gene	127363207	127367221	+	end	10849	Downstream		ENSMUSG00000058620.5	Adra2b	distal_enhancer	0.13366	0
5917	chr2	127443988	127444003	Nr2F6_MA0728.1	1.32385	+	chr2	127443784	127444922	Embryo	gene	127436214	127444565	-	start	212	OverlapStart		ENSMUSG00000027371.10	Fahd2a	any_promoter	0.11165	0
5918	chr2	127485006	127485021	Nr2F6_MA0728.1	5.25595	-	chr2	127484401	127485026	Embryo	gene	127456497	127522094	-	center	4582	PeakInsideFeature		ENSMUSG00000079056.12	Kcnip3	any_internal	0.10524	0
5919	chr2	127586998	127587013	Nr2F6_MA0728.1	1.62801	-	chr2	127586856	127587774	Embryo	gene	127587221	127606829	+	start	94	OverlapStart		ENSMUSG00000027374.12	Mrps5	any_promoter	0.32772	0
5920	chr2	128139490	128139505	Nr2F6_MA0728.1	2.34231	+	chr2	128138992	128139533	Embryo	gene	128126037	128162547	+	center	5030	PeakInsideFeature		ENSMUSG00000027381.16	Bcl2l11	any_internal	0.12892	0
5921	chr2	128284976	128284991	Nr2F6_MA0728.1	1.26517	-	chr2	128284873	128285824	Embryo	gene	128195992	128429349	-	center	27322	PeakInsideFeature		ENSMUSG00000074813.12	Gm14005	any_internal	0.26307	0
5922	chr2	128688069	128688084	Nr2F6_MA0728.1	2.21389	-	chr2	128686849	128688404	Embryo	gene	128610103	128687391	-	start	235	OverlapStart		ENSMUSG00000014355.10	Anapc1	any_promoter	0.13096	0
5923	chr2	129129756	129129771	Nr2F6_MA0728.1	2.41327	+	chr2	129129167	129130538	Embryo	gene	129129699	129134134	+	start	153	OverlapStart		ENSMUSG00000037938.4	Chchd5	any_promoter	2.55853	1
5924	chr2	129199013	129199028	Nr2F6_MA0728.1	0.55547	+	chr2	129197957	129200042	Embryo	gene	129197251	129199194	-	start	195	OverlapStart		ENSMUSG00000103009.1	Gm4430	any_promoter	0.8336	1
5925	chr2	129297806	129297821	Nr2F6_MA0728.1	1.02296	+	chr2	129296694	129298030	Embryo	gene	129297369	129307826	+	start	7	OverlapStart		ENSMUSG00000085498.1	Gm14023	any_promoter	0.4988	0
5926	chr2	129573707	129573722	Nr2F6_MA0728.1	0.80899	-	chr2	129573649	129575128	Embryo	gene	129565046	129566068	-	start	8320	Upstream		ENSMUSG00000087015.1	Gm14041	any_promoter	0.16599	0
5927	chr2	129574584	129574599	Nr2F6_MA0728.1	1.65698	+	chr2	129573649	129575128	Embryo	gene	129565046	129566068	-	start	8320	Upstream		ENSMUSG00000087015.1	Gm14041	any_promoter	0.45389	0
5928	chr2	130125804	130125819	Nr2F6_MA0728.1	2.28663	-	chr2	130125637	130125908	Embryo	gene	130112415	130154232	+	center	7551	PeakInsideFeature		ENSMUSG00000027403.12	Tgm6	any_internal	0.17174	0
5929	chr2	130412064	130412079	Nr2F6_MA0728.1	0.58824	+	chr2	130411393	130412121	Embryo	gene	130405238	130408256	+	end	3501	Downstream		ENSMUSG00000100963.1	Gm28372	distal_enhancer	0.1905	0
5930	chr2	130491273	130491288	Nr2F6_MA0728.1	1.15614	-	chr2	130491176	130491929	Embryo	gene	130450277	130554026	+	center	10599	PeakInsideFeature		ENSMUSG00000027303.17	Ptpra	any_internal	0.18447	0
5931	chr2	130630108	130630123	Nr2F6_MA0728.1	1.84703	-	chr2	130629509	130630211	Embryo	gene	130613839	130630027	-	start	167	OverlapStart		ENSMUSG00000079043.2	Fastkd5	any_promoter	0.2495	0
5932	chr2	130697113	130697128	Nr2F6_MA0728.1	0.38118	-	chr2	130696888	130698445	Embryo	gene	130684112	130697519	-	start	147	OverlapStart		ENSMUSG00000074796.10	Slc4a11	any_promoter	0.11916	0
5933	chr2	131041874	131041889	Nr2F6_MA0728.1	2.5023	-	chr2	131040791	131042037	Embryo	gene	131040318	131040398	-	start	1016	Upstream		ENSMUSG00000098686.1	Mir6973b	any_promoter	0.20673	0
5934	chr2	131055840	131055855	Nr2F6_MA0728.1	4.7497	+	chr2	131055838	131056172	Embryo	gene	131050590	131063814	-	center	1197	PeakInsideFeature		ENSMUSG00000027318.17	Adam33	any_internal	0.15296	0
5935	chr2	131190862	131190877	Nr2F6_MA0728.1	6.28886	-	chr2	131190620	131191058	Embryo	gene	131170260	131187282	-	start	3557	Upstream		ENSMUSG00000027329.9	Spef1	any_promoter	0.40317	0
5936	chr2	131198714	131198729	Nr2F6_MA0728.1	0.58029	-	chr2	131198484	131198783	Embryo	gene	131207077	131213514	+	start	8444	Upstream		ENSMUSG00000068264.11	Ap5s1	any_promoter	0.13363	0
5937	chr2	131210302	131210317	Nr2F6_MA0728.1	1.30404	-	chr2	131209249	131211297	Embryo	gene	131207077	131213514	+	center	22	PeakInsideFeature		ENSMUSG00000068264.11	Ap5s1	any_internal	2.48979	1
5938	chr2	131210428	131210443	Nr2F6_MA0728.1	1.9526	+	chr2	131209249	131211297	Embryo	gene	131207077	131213514	+	center	22	PeakInsideFeature		ENSMUSG00000068264.11	Ap5s1	any_internal	0.84192	1
5939	chr2	131262407	131262422	Nr2F6_MA0728.1	1.97533	-	chr2	131261681	131263058	Embryo	gene	131262494	131299188	+	start	125	OverlapStart		ENSMUSG00000037514.17	Pank2	any_promoter	4.95192	1
5940	chr2	131828562	131828577	Nr2F6_MA0728.1	4.4011	+	chr2	131827631	131828948	Embryo	gene	131820005	131847683	-	center	5555	PeakInsideFeature		ENSMUSG00000086822.2	5330413P13Rik	any_internal	0.20291	0
5941	chr2	131950057	131950072	Nr2F6_MA0728.1	1.20106	-	chr2	131949820	131950571	Embryo	gene	131950860	131956130	+	start	665	Upstream		ENSMUSG00000027338.16	Prnd	any_promoter	0.15614	0
5942	chr2	131950286	131950301	Nr2F6_MA0728.1	6.73006	-	chr2	131949820	131950571	Embryo	gene	131950860	131956130	+	start	665	Upstream		ENSMUSG00000027338.16	Prnd	any_promoter	0.1263	0
5943	chr2	132253216	132253231	Nr2F6_MA0728.1	2.79252	+	chr2	132252443	132253679	Embryo	gene	132249161	132253314	-	start	253	OverlapStart		ENSMUSG00000027342.14	Pcna	any_promoter	5.14458	1
5944	chr2	132262491	132262506	Nr2F6_MA0728.1	8.20818	-	chr2	132262476	132264260	Embryo	gene	132263147	132312050	+	start	221	OverlapStart		ENSMUSG00000058793.14	Cds2	any_promoter	0.19236	0
5945	chr2	132262889	132262904	Nr2F6_MA0728.1	1.21195	+	chr2	132262476	132264260	Embryo	gene	132263147	132312050	+	start	221	OverlapStart		ENSMUSG00000058793.14	Cds2	any_promoter	1.02959	1
5946	chr2	132264211	132264226	Nr2F6_MA0728.1	0.46918	-	chr2	132262476	132264260	Embryo	gene	132263147	132312050	+	start	221	OverlapStart		ENSMUSG00000058793.14	Cds2	any_promoter	0.26378	0
5947	chr2	132427381	132427396	Nr2F6_MA0728.1	0.40459	+	chr2	132427315	132428081	Embryo	gene	132424740	132452499	+	start	2958	PeakInsideFeature		ENSMUSG00000027345.6	4921508D12Rik	any_internal	0.15017	0
5948	chr2	132498096	132498111	Nr2F6_MA0728.1	2.6334	+	chr2	132497465	132498129	Embryo	gene	132483211	132501148	-	start	3351	PeakInsideFeature		ENSMUSG00000086250.1	Gm14095	any_internal	0.14402	0
5949	chr2	132724216	132724231	Nr2F6_MA0728.1	1.19982	-	chr2	132724073	132724370	Embryo	gene	132686930	132751055	+	center	5229	PeakInsideFeature		ENSMUSG00000044991.10	1110034G24Rik	any_internal	0.12972	0
5950	chr2	132742038	132742053	Nr2F6_MA0728.1	3.47494	+	chr2	132741872	132742242	Embryo	gene	132686930	132751055	+	end	8998	PeakInsideFeature		ENSMUSG00000044991.10	1110034G24Rik	any_internal	0.09281	0
5951	chr2	132751487	132751502	Nr2F6_MA0728.1	3.4892	-	chr2	132751052	132752150	Embryo	gene	132686930	132751055	+	end	546	OverlapEnd		ENSMUSG00000044991.10	1110034G24Rik	distal_enhancer	0.21507	0
5952	chr2	133078103	133078118	Nr2F6_MA0728.1	4.12502	-	chr2	133077700	133078324	Embryo	gene	133047186	133047552	-	start	30460	Upstream		ENSMUSG00000082940.1	Gm14103	distal_enhancer	0.24075	0
5953	chr2	134482867	134482882	Nr2F6_MA0728.1	2.85251	+	chr2	134482622	134483033	Embryo	gene	134497360	134554368	-	end	14533	Downstream		ENSMUSG00000027261.2	Hao1	distal_enhancer	0.3764	0
5954	chr2	134786394	134786409	Nr2F6_MA0728.1	2.53262	+	chr2	134785673	134787170	Embryo	gene	134786066	135475258	+	start	355	OverlapStart		ENSMUSG00000051177.16	Plcb1	any_promoter	0.62336	0
5955	chr2	134826431	134826446	Nr2F6_MA0728.1	0.94032	+	chr2	134826218	134826891	Embryo	gene	134786066	135475258	+	start	40488	PeakInsideFeature		ENSMUSG00000051177.16	Plcb1	any_internal	0.136	0
5956	chr2	134911258	134911273	Nr2F6_MA0728.1	3.10543	+	chr2	134910804	134911362	Embryo	gene	134786066	135475258	+	start	125017	PeakInsideFeature		ENSMUSG00000051177.16	Plcb1	any_internal	0.25181	0
5957	chr2	135279036	135279051	Nr2F6_MA0728.1	0.59426	-	chr2	135278424	135279398	Embryo	gene	134786066	135475258	+	center	148249	PeakInsideFeature		ENSMUSG00000051177.16	Plcb1	any_internal	0.20267	0
5958	chr2	135306572	135306587	Nr2F6_MA0728.1	1.15212	-	chr2	135305769	135306678	Embryo	gene	134786066	135475258	+	end	169035	PeakInsideFeature		ENSMUSG00000051177.16	Plcb1	any_internal	0.29542	0
5959	chr2	135328838	135328853	Nr2F6_MA0728.1	4.41455	-	chr2	135328742	135329063	Embryo	gene	135325446	135583584	-	end	3456	PeakInsideFeature		ENSMUSG00000085631.1	9630028H03Rik	any_internal	0.22367	0
5960	chr2	135658521	135658536	Nr2F6_MA0728.1	3.66089	-	chr2	135658223	135660143	Embryo	gene	135659010	136014593	+	start	173	OverlapStart		ENSMUSG00000039943.16	Plcb4	any_promoter	1.06032	1
5961	chr2	135855785	135855800	Nr2F6_MA0728.1	1.01854	-	chr2	135855766	135856420	Embryo	gene	135659010	136014593	+	center	19292	PeakInsideFeature		ENSMUSG00000039943.16	Plcb4	any_internal	0.11651	0
5962	chr2	135927191	135927206	Nr2F6_MA0728.1	2.86453	+	chr2	135926740	135927334	Embryo	gene	135659010	136014593	+	end	87556	PeakInsideFeature		ENSMUSG00000039943.16	Plcb4	any_internal	0.22771	0
5963	chr2	135958078	135958093	Nr2F6_MA0728.1	3.61041	-	chr2	135957415	135958309	Embryo	gene	135659010	136014593	+	end	56731	PeakInsideFeature		ENSMUSG00000039943.16	Plcb4	any_internal	0.12049	0
5964	chr2	136388292	136388307	Nr2F6_MA0728.1	2.06114	+	chr2	136386976	136388724	Embryo	gene	136081103	136387967	-	start	117	OverlapStart		ENSMUSG00000039913.12	Pak7	any_promoter	0.529	0
5965	chr2	136486281	136486296	Nr2F6_MA0728.1	10.7787	+	chr2	136485135	136486344	Embryo	gene	136501909	136562091	+	start	16170	Upstream		ENSMUSG00000074771.10	Ankef1	distal_enhancer	0.17173	0
5966	chr2	136598090	136598105	Nr2F6_MA0728.1	5.49075	+	chr2	136598004	136598204	Embryo	gene	136501909	136562091	+	end	36013	Downstream		ENSMUSG00000074771.10	Ankef1	distal_enhancer	0.17073	0
5967	chr2	136759561	136759576	Nr2F6_MA0728.1	0.75343	-	chr2	136758905	136759579	Embryo	gene	136713452	136782428	+	center	11302	PeakInsideFeature		ENSMUSG00000027273.13	Snap25	any_internal	0.10777	0
5968	chr2	136854713	136854728	Nr2F6_MA0728.1	1.2975	+	chr2	136854598	136855024	Embryo	gene	136873779	136891389	-	end	18968	Downstream		ENSMUSG00000027274.16	Mkks	distal_enhancer	0.14915	0
5969	chr2	136912310	136912325	Nr2F6_MA0728.1	5.61408	-	chr2	136911938	136912338	Embryo	gene	136891217	137071950	+	start	20921	PeakInsideFeature		ENSMUSG00000027281.16	Slx4ip	any_internal	0.20887	0
5970	chr2	136981408	136981423	Nr2F6_MA0728.1	2.80862	-	chr2	136981125	136982353	Embryo	gene	136891217	137071950	+	center	156	PeakInsideFeature		ENSMUSG00000027281.16	Slx4ip	any_internal	0.13793	0
5971	chr2	137073762	137073777	Nr2F6_MA0728.1	1.79262	-	chr2	137073456	137074660	Embryo	gene	136891217	137071950	+	end	2108	Downstream		ENSMUSG00000027281.16	Slx4ip	distal_enhancer	0.09443	0
5972	chr2	137230333	137230348	Nr2F6_MA0728.1	6.46664	-	chr2	137229360	137230405	Embryo	gene	137198982	137199732	+	end	30150	Downstream		ENSMUSG00000099683.1	Gm28214	distal_enhancer	0.16336	0
5973	chr2	137230368	137230383	Nr2F6_MA0728.1	1.14272	+	chr2	137229360	137230405	Embryo	gene	137198982	137199732	+	end	30150	Downstream		ENSMUSG00000099683.1	Gm28214	distal_enhancer	0.13576	0
5974	chr2	137939371	137939386	Nr2F6_MA0728.1	0.58859	+	chr2	137939092	137939534	Embryo												0.15531	0
5975	chr2	138268125	138268140	Nr2F6_MA0728.1	0.75338	+	chr2	138268100	138268386	Embryo	gene	138256564	138589292	+	start	11679	PeakInsideFeature		ENSMUSG00000062098.11	Btbd3	any_internal	0.11165	0
5976	chr2	138278757	138278772	Nr2F6_MA0728.1	3.03383	+	chr2	138277816	138278814	Embryo	gene	138256564	138589292	+	start	21751	PeakInsideFeature		ENSMUSG00000062098.11	Btbd3	any_internal	0.24328	0
5977	chr2	138406474	138406489	Nr2F6_MA0728.1	0.7524	-	chr2	138405817	138406999	Embryo	gene	138256564	138589292	+	center	16520	PeakInsideFeature		ENSMUSG00000062098.11	Btbd3	any_internal	0.18671	0
5978	chr2	138897539	138897554	Nr2F6_MA0728.1	3.35899	-	chr2	138896700	138897767	Embryo	gene	138916618	138916932	-	end	19385	Downstream		ENSMUSG00000082526.1	Gm14067	distal_enhancer	0.11379	0
5979	chr2	139591353	139591368	Nr2F6_MA0728.1	6.69651	-	chr2	139591346	139591828	Embryo	gene	139493912	139637674	+	center	25794	PeakInsideFeature		ENSMUSG00000039092.9	Sptlc3	any_internal	0.13371	0
5980	chr2	140159211	140159226	Nr2F6_MA0728.1	0.45109	+	chr2	140159031	140159287	Embryo	gene	140119882	140170564	-	start	11405	PeakInsideFeature		ENSMUSG00000045624.15	Esf1	any_internal	0.12675	0
5981	chr2	140171325	140171340	Nr2F6_MA0728.1	3.91957	+	chr2	140170001	140171507	Embryo	gene	140170648	140203689	+	start	106	OverlapStart		ENSMUSG00000027384.6	Ndufaf5	any_promoter	0.16433	0
5982	chr2	140237605	140237620	Nr2F6_MA0728.1	0.90259	+	chr2	140237287	140237959	Embryo	gene	140229854	140389706	-	end	7769	PeakInsideFeature		ENSMUSG00000074764.11	Sel1l2	any_internal	0.14517	0
5983	chr2	140396150	140396165	Nr2F6_MA0728.1	3.67115	-	chr2	140394753	140396418	Embryo	gene	140395308	142392966	+	start	277	OverlapStart		ENSMUSG00000068205.14	Macrod2	any_promoter	0.55205	0
5984	chr2	141876468	141876483	Nr2F6_MA0728.1	3.18359	-	chr2	141876381	141877158	Embryo	gene	140395308	142392966	+	center	482632	PeakInsideFeature		ENSMUSG00000068205.14	Macrod2	any_internal	0.1291	0
5985	chr2	142363656	142363671	Nr2F6_MA0728.1	2.09948	+	chr2	142362611	142363698	Embryo	gene	140395308	142392966	+	end	29812	PeakInsideFeature		ENSMUSG00000068205.14	Macrod2	any_internal	0.09761	0
5986	chr2	142383742	142383757	Nr2F6_MA0728.1	3.94271	-	chr2	142383730	142384432	Embryo	gene	140395308	142392966	+	end	8885	PeakInsideFeature		ENSMUSG00000068205.14	Macrod2	any_internal	0.12131	0
5987	chr2	142590373	142590388	Nr2F6_MA0728.1	1.91316	-	chr2	142589504	142590655	Embryo	gene	142576927	142577857	+	end	12222	Downstream		ENSMUSG00000083215.3	Rbmx2-ps	distal_enhancer	0.12967	0
5988	chr2	143305693	143305708	Nr2F6_MA0728.1	0.74192	+	chr2	143305583	143306544	Embryo	gene	143349511	143349661	+	start	43448	Upstream		ENSMUSG00000083787.1	Gm11644	distal_enhancer	0.11687	0
5989	chr2	143980907	143980922	Nr2F6_MA0728.1	1.68376	+	chr2	143980833	143981487	Embryo	gene	143947394	144011263	-	center	1832	PeakInsideFeature		ENSMUSG00000027422.15	Rrbp1	any_internal	0.46886	0
5990	chr2	144046362	144046377	Nr2F6_MA0728.1	0.67772	-	chr2	144046159	144046492	Embryo	gene	144033058	144073979	+	center	7193	PeakInsideFeature		ENSMUSG00000037307.11	Banf2	any_internal	0.14983	0
5991	chr2	144214667	144214682	Nr2F6_MA0728.1	5.5074	+	chr2	144214546	144215165	Embryo	gene	144098814	144207990	-	start	6865	Upstream		ENSMUSG00000074758.10	Gm5535	any_promoter	0.16279	0
5992	chr2	144331776	144331791	Nr2F6_MA0728.1	1.10992	-	chr2	144330675	144332265	Embryo	gene	144331458	144332639	+	start	12	OverlapStart		ENSMUSG00000084837.1	1700108N11Rik	any_promoter	0.15171	0
5993	chr2	144369516	144369531	Nr2F6_MA0728.1	0.38162	+	chr2	144368468	144369751	Embryo	gene	144368995	144373721	+	start	114	OverlapStart		ENSMUSG00000098387.2	Pet117	any_promoter	0.10898	0
5994	chr2	145461009	145461024	Nr2F6_MA0728.1	1.02775	+	chr2	145461001	145461318	Embryo	gene	145167753	145642166	+	center	56200	PeakInsideFeature		ENSMUSG00000063873.10	Slc24a3	any_internal	0.12586	0
5995	chr2	145520414	145520429	Nr2F6_MA0728.1	0.93299	+	chr2	145520149	145520694	Embryo	gene	145510193	145510657	-	start	9764	Upstream		ENSMUSG00000084178.1	Gm11759	any_promoter	0.1839	0
5996	chr2	145832722	145832737	Nr2F6_MA0728.1	0.56133	-	chr2	145831829	145832900	Embryo	gene	145784733	145887616	+	center	3810	PeakInsideFeature		ENSMUSG00000001768.15	Rin2	any_internal	0.25905	0
5997	chr2	145859705	145859720	Nr2F6_MA0728.1	2.06428	-	chr2	145859400	145860965	Embryo	gene	145784733	145887616	+	center	24008	PeakInsideFeature		ENSMUSG00000001768.15	Rin2	any_internal	0.41838	0
5998	chr2	145981333	145981348	Nr2F6_MA0728.1	3.32704	+	chr2	145981222	145981705	Embryo	gene	145934783	146215039	+	start	46680	PeakInsideFeature		ENSMUSG00000037143.17	Cfap61	any_internal	0.0835	0
5999	chr2	146118176	146118191	Nr2F6_MA0728.1	6.58947	+	chr2	146117749	146118436	Embryo	gene	145934783	146215039	+	center	43181	PeakInsideFeature		ENSMUSG00000037143.17	Cfap61	any_internal	0.10474	0
6000	chr2	146331367	146331382	Nr2F6_MA0728.1	8.32006	+	chr2	146330613	146331598	Embryo	gene	146239878	146512026	-	center	44847	PeakInsideFeature		ENSMUSG00000037110.19	Ralgapa2	any_internal	0.43914	0
6001	chr2	146384778	146384793	Nr2F6_MA0728.1	0.69296	-	chr2	146384657	146384857	Embryo	gene	146239878	146512026	-	center	8805	PeakInsideFeature		ENSMUSG00000037110.19	Ralgapa2	any_internal	0.24105	0
6002	chr2	146512703	146512718	Nr2F6_MA0728.1	1.90044	+	chr2	146511297	146512787	Embryo	gene	146239878	146512026	-	start	16	OverlapStart		ENSMUSG00000037110.19	Ralgapa2	any_promoter	0.64698	0
6003	chr2	146549253	146549268	Nr2F6_MA0728.1	3.80545	-	chr2	146548765	146549922	Embryo	gene	146542930	146546108	+	end	3235	Downstream		ENSMUSG00000085796.1	4933406D12Rik	distal_enhancer	0.65675	0
6004	chr2	146723016	146723031	Nr2F6_MA0728.1	1.5105	+	chr2	146722717	146724498	Embryo	gene	146754706	146755705	-	end	31099	Downstream		ENSMUSG00000080870.1	Gm14111	distal_enhancer	0.07639	0
6005	chr2	146810677	146810692	Nr2F6_MA0728.1	9.54287	-	chr2	146810669	146811126	Embryo	gene	146828326	146839732	-	end	17429	Downstream		ENSMUSG00000087618.1	Gm14114	distal_enhancer	0.09734	0
6006	chr2	146839469	146839484	Nr2F6_MA0728.1	1.59516	-	chr2	146839455	146839816	Embryo	gene	146828326	146839732	-	start	97	OverlapStart		ENSMUSG00000087618.1	Gm14114	any_promoter	0.25053	0
6007	chr2	147013441	147013456	Nr2F6_MA0728.1	0.42761	+	chr2	147012412	147013892	Embryo	gene	147012995	147078000	+	start	157	OverlapStart		ENSMUSG00000027433.5	Xrn2	any_promoter	1.99598	1
6008	chr2	147177954	147177969	Nr2F6_MA0728.1	0.94738	+	chr2	147177708	147179028	Embryo	gene	147184082	147331681	+	start	5714	Upstream		ENSMUSG00000086509.2	Nkx2-2os	any_promoter	0.19868	0
6009	chr2	147373872	147373887	Nr2F6_MA0728.1	6.30792	-	chr2	147373145	147373967	Embryo	gene	147361924	147393295	+	center	4053	PeakInsideFeature		ENSMUSG00000037034.15	Pax1	any_internal	0.11063	0
6010	chr2	147789765	147789780	Nr2F6_MA0728.1	2.1502	-	chr2	147789368	147790476	Embryo												0.15663	0
6011	chr2	148030343	148030358	Nr2F6_MA0728.1	6.91686	+	chr2	148030025	148030620	Embryo	gene	147944739	148040203	-	start	9881	PeakInsideFeature		ENSMUSG00000086141.7	9030622O22Rik	any_internal	0.08711	0
6012	chr2	148743102	148743117	Nr2F6_MA0728.1	0.85286	+	chr2	148742896	148743637	Embryo	gene	148750357	148755433	+	start	7091	Upstream		ENSMUSG00000055177.15	Cstl1	any_promoter	0.12627	0
6013	chr2	148851514	148851529	Nr2F6_MA0728.1	2.18006	+	chr2	148850799	148851846	Embryo	gene	148846710	148865038	-	center	4552	PeakInsideFeature		ENSMUSG00000027446.2	9230104L09Rik	any_internal	0.19691	0
6014	chr2	148875825	148875840	Nr2F6_MA0728.1	1.54026	-	chr2	148874332	148876186	Embryo	gene	148871721	148875692	-	start	433	OverlapStart		ENSMUSG00000027447.6	Cst3	any_promoter	0.28176	0
6015	chr2	148875850	148875865	Nr2F6_MA0728.1	5.09704	-	chr2	148874332	148876186	Embryo	gene	148871721	148875692	-	start	433	OverlapStart		ENSMUSG00000027447.6	Cst3	any_promoter	0.28176	0
6016	chr2	148902170	148902185	Nr2F6_MA0728.1	1.01491	+	chr2	148902142	148902740	Embryo	gene	148889923	148890288	-	start	12153	Upstream		ENSMUSG00000103559.1	Gm38221	distal_enhancer	0.11511	0
6017	chr2	149787932	149787947	Nr2F6_MA0728.1	3.8498	-	chr2	149787757	149788066	Embryo	gene	149743926	149798743	-	start	10832	PeakInsideFeature		ENSMUSG00000087029.1	Gm14133	any_internal	0.19667	0
6018	chr2	150657332	150657347	Nr2F6_MA0728.1	5.948	-	chr2	150657174	150658124	Embryo	gene	150667493	150668935	+	start	9844	Upstream		ENSMUSG00000087406.1	E130215H24Rik	any_promoter	0.13491	0
6019	chr2	151575753	151575768	Nr2F6_MA0728.1	3.71151	+	chr2	151575557	151576877	Embryo	gene	151572621	151590005	+	start	3596	PeakInsideFeature		ENSMUSG00000027456.8	Sdcbp2	any_internal	0.45018	0
6020	chr2	151632135	151632150	Nr2F6_MA0728.1	0.65688	-	chr2	151631828	151632863	Embryo	gene	151590548	151632593	-	start	248	OverlapStart		ENSMUSG00000027457.15	Snph	any_promoter	0.4486	0
6021	chr2	151971132	151971147	Nr2F6_MA0728.1	0.67882	+	chr2	151970109	151971476	Embryo	gene	151967528	151967617	-	start	3175	Upstream		ENSMUSG00000088491.1	Mir1953	any_promoter	1.21684	1
6022	chr2	152020627	152020642	Nr2F6_MA0728.1	3.30347	-	chr2	152020285	152021132	Embryo	gene	151996510	152009258	+	end	11450	Downstream		ENSMUSG00000027463.14	Slc52a3	distal_enhancer	0.14656	0
6023	chr2	152049265	152049280	Nr2F6_MA0728.1	1.18848	+	chr2	152048072	152049452	Embryo	gene	152074854	152076808	-	end	26092	Downstream		ENSMUSG00000085946.1	AA387200	distal_enhancer	0.3422	0
6024	chr2	152081420	152081435	Nr2F6_MA0728.1	1.84535	-	chr2	152080616	152082779	Embryo	gene	152081528	152095802	+	start	169	OverlapStart		ENSMUSG00000060257.2	Scrt2	any_promoter	0.25275	0
6025	chr2	152105299	152105314	Nr2F6_MA0728.1	2.26214	+	chr2	152105017	152106020	Embryo	gene	152105515	152111376	+	start	3	OverlapStart		ENSMUSG00000032802.8	Srxn1	any_promoter	0.35754	0
6026	chr2	152143385	152143400	Nr2F6_MA0728.1	1.05022	+	chr2	152143350	152143852	Embryo	gene	152143560	152149097	+	start	41	OverlapStart		ENSMUSG00000068079.5	Tcf15	any_promoter	0.26796	0
6027	chr2	152196915	152196930	Nr2F6_MA0728.1	0.90129	+	chr2	152196901	152197909	Embryo	gene	152185290	152185682	-	start	11723	Upstream		ENSMUSG00000081087.1	Rps15a-ps7	distal_enhancer	0.08573	0
6028	chr2	152294215	152294230	Nr2F6_MA0728.1	2.56947	-	chr2	152293297	152294427	Embryo	gene	152293827	152313996	+	start	35	OverlapStart		ENSMUSG00000027465.13	Tbc1d20	any_promoter	0.40742	0
6029	chr2	152376543	152376558	Nr2F6_MA0728.1	7.35228	-	chr2	152375476	152377099	Embryo	gene	152368754	152376638	-	start	351	OverlapStart		ENSMUSG00000059361.6	Nrsn2	any_promoter	0.49499	0
6030	chr2	152396749	152396764	Nr2F6_MA0728.1	0.52786	+	chr2	152395967	152399456	Embryo	gene	152393610	152398063	-	start	352	OverlapStart		ENSMUSG00000051817.8	Sox12	any_promoter	0.47118	0
6031	chr2	152615815	152615830	Nr2F6_MA0728.1	0.36082	-	chr2	152615637	152616082	Embryo	gene	152604326	152612729	+	end	3130	Downstream		ENSMUSG00000044863.7	Defb36	distal_enhancer	0.15011	0
6032	chr2	152847179	152847194	Nr2F6_MA0728.1	2.6334	-	chr2	152847054	152848513	Embryo	gene	152847963	152895321	+	start	180	OverlapStart		ENSMUSG00000027469.16	Tpx2	any_promoter	0.13904	0
6033	chr2	152951264	152951279	Nr2F6_MA0728.1	1.00542	+	chr2	152950845	152952309	Embryo	gene	152940996	152951698	-	start	121	OverlapStart		ENSMUSG00000042662.16	Dusp15	any_promoter	0.18048	0
6034	chr2	153031594	153031609	Nr2F6_MA0728.1	1.03775	-	chr2	153031517	153032742	Embryo	gene	153031851	153055775	+	start	278	OverlapStart		ENSMUSG00000042631.7	Xkr7	any_promoter	0.20014	0
6035	chr2	153049246	153049261	Nr2F6_MA0728.1	3.53715	+	chr2	153049209	153049894	Embryo	gene	153031851	153055775	+	center	5738	PeakInsideFeature		ENSMUSG00000042631.7	Xkr7	any_internal	0.22266	0
6036	chr2	153224956	153224971	Nr2F6_MA0728.1	3.57212	+	chr2	153224925	153225961	Embryo	gene	153222369	153225441	-	start	2	OverlapStart		ENSMUSG00000074671.6	Tspyl3	any_promoter	0.16755	0
6037	chr2	153225524	153225539	Nr2F6_MA0728.1	4.30819	+	chr2	153224925	153225961	Embryo	gene	153222369	153225441	-	start	2	OverlapStart		ENSMUSG00000074671.6	Tspyl3	any_promoter	0.31931	0
6038	chr2	153225870	153225885	Nr2F6_MA0728.1	2.05068	-	chr2	153224925	153225961	Embryo	gene	153222369	153225441	-	start	2	OverlapStart		ENSMUSG00000074671.6	Tspyl3	any_promoter	0.11912	0
6039	chr2	153241810	153241825	Nr2F6_MA0728.1	2.49839	+	chr2	153240807	153242082	Embryo	gene	153227758	153241426	-	start	18	OverlapStart		ENSMUSG00000051413.17	Plagl2	any_promoter	0.63148	0
6040	chr2	153345998	153346013	Nr2F6_MA0728.1	3.81771	-	chr2	153344886	153346539	Embryo	gene	153345844	153404007	+	start	132	OverlapStart		ENSMUSG00000042548.13	Asxl1	any_promoter	0.67765	0
6041	chr2	153483170	153483185	Nr2F6_MA0728.1	0.41117	-	chr2	153482869	153484569	Embryo	gene	153492789	153493841	+	start	9070	Upstream		ENSMUSG00000079001.1	4930404H24Rik	any_promoter	0.17974	0
6042	chr2	153484024	153484039	Nr2F6_MA0728.1	2.32245	+	chr2	153482869	153484569	Embryo	gene	153492789	153493841	+	start	9070	Upstream		ENSMUSG00000079001.1	4930404H24Rik	any_promoter	0.24871	0
6043	chr2	153528466	153528481	Nr2F6_MA0728.1	1.5213	+	chr2	153527833	153530247	Embryo	gene	153407461	153529971	-	start	931	OverlapStart		ENSMUSG00000061411.12	Nol4l	any_promoter	0.21159	0
6044	chr2	153528710	153528725	Nr2F6_MA0728.1	6.22076	+	chr2	153527833	153530247	Embryo	gene	153407461	153529971	-	start	931	OverlapStart		ENSMUSG00000061411.12	Nol4l	any_promoter	0.22476	0
6045	chr2	153586494	153586509	Nr2F6_MA0728.1	5.32317	-	chr2	153586336	153587045	Embryo	gene	153616932	153632781	-	end	30242	Downstream		ENSMUSG00000056941.17	Commd7	distal_enhancer	0.12676	0
6046	chr2	153632948	153632963	Nr2F6_MA0728.1	1.14823	-	chr2	153632119	153633211	Embryo	gene	153616932	153632781	-	start	116	OverlapStart		ENSMUSG00000056941.17	Commd7	any_promoter	0.24595	0
6047	chr2	153712908	153712923	Nr2F6_MA0728.1	0.43875	+	chr2	153712577	153713655	Embryo	gene	153696651	153729905	+	center	162	PeakInsideFeature		ENSMUSG00000082079.1	Dnmt3c-ps	any_internal	0.24833	0
6048	chr2	153742075	153742090	Nr2F6_MA0728.1	4.98021	-	chr2	153740547	153742174	Embryo	gene	153741273	153773310	+	start	87	OverlapStart		ENSMUSG00000027479.14	Mapre1	any_promoter	0.32313	0
6049	chr2	153778780	153778795	Nr2F6_MA0728.1	0.54571	-	chr2	153778740	153779380	Embryo	gene	153780878	153844752	+	start	1818	Upstream		ENSMUSG00000044083.11	Efcab8	any_promoter	0.09322	0
6050	chr2	154373017	154373032	Nr2F6_MA0728.1	5.81008	+	chr2	154372264	154373403	Embryo	gene	154335379	154373010	-	start	177	OverlapStart		ENSMUSG00000027487.11	Cdk5rap1	any_promoter	0.14285	0
6051	chr2	154421634	154421649	Nr2F6_MA0728.1	0.77135	+	chr2	154421056	154421818	Embryo	gene	154376312	154408099	-	start	13338	Upstream		ENSMUSG00000027488.12	Snta1	distal_enhancer	0.43041	0
6052	chr2	154426895	154426910	Nr2F6_MA0728.1	0.69482	-	chr2	154426205	154427053	Embryo	gene	154436480	154539356	+	start	9851	Upstream		ENSMUSG00000038533.15	Cbfa2t2	any_promoter	0.35684	0
6053	chr2	154577540	154577555	Nr2F6_MA0728.1	5.30873	+	chr2	154577474	154577961	Embryo	gene	154559406	154569892	-	start	7825	Upstream		ENSMUSG00000027490.17	E2f1	any_promoter	0.17801	0
6054	chr2	154656835	154656850	Nr2F6_MA0728.1	1.11169	-	chr2	154656419	154657524	Embryo	gene	154651704	154694785	+	start	5267	PeakInsideFeature		ENSMUSG00000038467.15	Chmp4b	any_internal	1.87444	1
6055	chr2	154677273	154677288	Nr2F6_MA0728.1	1.25178	-	chr2	154676968	154678165	Embryo	gene	154651704	154694785	+	center	4322	PeakInsideFeature		ENSMUSG00000038467.15	Chmp4b	any_internal	0.59606	0
6056	chr2	154707967	154707982	Nr2F6_MA0728.1	3.65126	+	chr2	154707950	154708414	Embryo	gene	154703808	154704699	+	end	3483	Downstream		ENSMUSG00000082064.3	Rpl5-ps2	distal_enhancer	0.07921	0
6057	chr2	154712369	154712384	Nr2F6_MA0728.1	4.88167	+	chr2	154712368	154712623	Embryo	gene	154713501	154713722	-	end	1006	Downstream		ENSMUSG00000083975.1	Gm14215	distal_enhancer	0.24001	0
6058	chr2	154749920	154749935	Nr2F6_MA0728.1	7.13891	+	chr2	154749139	154750193	Embryo	gene	154722351	154738451	-	start	11215	Upstream		ENSMUSG00000085691.1	Gm14216	distal_enhancer	0.43009	0
6059	chr2	154750117	154750132	Nr2F6_MA0728.1	1.7213	-	chr2	154749139	154750193	Embryo	gene	154722351	154738451	-	start	11215	Upstream		ENSMUSG00000085691.1	Gm14216	distal_enhancer	0.14309	0
6060	chr2	155020155	155020170	Nr2F6_MA0728.1	5.51748	+	chr2	155018836	155020544	Embryo	gene	155018265	155027104	+	start	1425	PeakInsideFeature		ENSMUSG00000084897.1	Gm14226	any_internal	0.16628	0
6061	chr2	155020456	155020471	Nr2F6_MA0728.1	0.6294	-	chr2	155018836	155020544	Embryo	gene	155018265	155027104	+	start	1425	PeakInsideFeature		ENSMUSG00000084897.1	Gm14226	any_internal	0.23216	0
6062	chr2	155074613	155074628	Nr2F6_MA0728.1	8.55549	-	chr2	155073814	155074933	Embryo	gene	155059309	155074497	-	start	124	OverlapStart		ENSMUSG00000027597.15	Ahcy	any_promoter	0.84209	1
6063	chr2	155133278	155133293	Nr2F6_MA0728.1	2.77127	+	chr2	155133066	155134204	Embryo	gene	155133508	155226855	+	start	127	OverlapStart		ENSMUSG00000027598.16	Itch	any_promoter	0.11424	0
6064	chr2	155382379	155382394	Nr2F6_MA0728.1	1.53224	-	chr2	155381343	155382576	Embryo	gene	155381058	155389850	+	start	901	PeakInsideFeature		ENSMUSG00000038375.15	Trp53inp2	any_promoter	0.35898	0
6065	chr2	155584224	155584239	Nr2F6_MA0728.1	3.03113	+	chr2	155584020	155584503	Embryo	gene	155591130	155592851	+	start	6869	Upstream		ENSMUSG00000085317.1	Gssos2	any_promoter	0.14634	0
6066	chr2	155826790	155826805	Nr2F6_MA0728.1	0.54795	+	chr2	155826253	155827600	Embryo	gene	155819831	155826925	-	start	1	OverlapStart		ENSMUSG00000027613.15	Eif6	any_promoter	0.9589	1
6067	chr2	155827072	155827087	Nr2F6_MA0728.1	1.08972	+	chr2	155826253	155827600	Embryo	gene	155819831	155826925	-	start	1	OverlapStart		ENSMUSG00000027613.15	Eif6	any_promoter	0.15117	0
6068	chr2	155873031	155873046	Nr2F6_MA0728.1	2.92741	+	chr2	155872507	155873542	Embryo	gene	155846893	155930310	-	center	15577	PeakInsideFeature		ENSMUSG00000005882.18	Uqcc1	any_internal	0.15709	0
6069	chr2	156007848	156007863	Nr2F6_MA0728.1	5.50437	+	chr2	156007676	156008651	Embryo	gene	156008044	156018279	+	start	119	OverlapStart		ENSMUSG00000005881.13	Ergic3	any_promoter	0.94385	1
6070	chr2	156089753	156089768	Nr2F6_MA0728.1	1.15579	+	chr2	156089636	156090011	Embryo	gene	156084609	156086291	-	start	3532	Upstream		ENSMUSG00000103285.1	Gm37274	any_promoter	0.14828	0
6071	chr2	156111373	156111388	Nr2F6_MA0728.1	1.06435	-	chr2	156111020	156112257	Embryo	gene	156071841	156111965	-	start	327	OverlapStart		ENSMUSG00000074643.12	Cpne1	any_promoter	0.14822	0
6072	chr2	156112027	156112042	Nr2F6_MA0728.1	2.31097	+	chr2	156111020	156112257	Embryo	gene	156071841	156111965	-	start	327	OverlapStart		ENSMUSG00000074643.12	Cpne1	any_promoter	0.28838	0
6073	chr2	156720569	156720584	Nr2F6_MA0728.1	1.71181	-	chr2	156720314	156721571	Embryo	gene	156714539	156720909	-	start	33	OverlapStart		ENSMUSG00000086638.7	4930405A21Rik	any_promoter	0.46915	0
6074	chr2	157040659	157040674	Nr2F6_MA0728.1	3.43411	-	chr2	157040162	157040798	Embryo	gene	157015798	157079254	-	center	7046	PeakInsideFeature		ENSMUSG00000055485.6	Soga1	any_internal	0.20014	0
6075	chr2	157134952	157134967	Nr2F6_MA0728.1	2.96617	+	chr2	157134601	157135750	Embryo	gene	157097532	157135265	-	start	90	OverlapStart		ENSMUSG00000027639.16	Samhd1	any_promoter	0.19362	0
6076	chr2	157204892	157204907	Nr2F6_MA0728.1	3.90335	-	chr2	157203891	157205153	Embryo	gene	157145892	157204534	-	start	12	OverlapStart		ENSMUSG00000027641.13	Rbl1	any_promoter	0.22079	0
6077	chr2	157204948	157204963	Nr2F6_MA0728.1	2.57523	-	chr2	157203891	157205153	Embryo	gene	157145892	157204534	-	start	12	OverlapStart		ENSMUSG00000027641.13	Rbl1	any_promoter	0.23328	0
6078	chr2	157328246	157328261	Nr2F6_MA0728.1	2.11576	-	chr2	157328064	157328858	Embryo	gene	157329496	157347506	-	end	1035	Downstream		ENSMUSG00000027643.9	Ghrh	distal_enhancer	0.15151	0
6079	chr2	157498698	157498713	Nr2F6_MA0728.1	1.35439	-	chr2	157498565	157499134	Embryo	gene	157521696	157522028	-	end	22847	Downstream		ENSMUSG00000081740.3	Gm14279	distal_enhancer	0.27591	0
6080	chr2	157507322	157507337	Nr2F6_MA0728.1	6.05213	-	chr2	157506974	157507378	Embryo	gene	157521696	157522028	-	end	14520	Downstream		ENSMUSG00000081740.3	Gm14279	distal_enhancer	0.12097	0
6081	chr2	157705485	157705500	Nr2F6_MA0728.1	3.10115	-	chr2	157705177	157705849	Embryo	gene	157713667	157713801	-	end	8154	Downstream		ENSMUSG00000077290.1	Gm25407	distal_enhancer	0.09899	0
6082	chr2	157705744	157705759	Nr2F6_MA0728.1	1.5375	-	chr2	157705177	157705849	Embryo	gene	157713667	157713801	-	end	8154	Downstream		ENSMUSG00000077290.1	Gm25407	distal_enhancer	0.26011	0
6083	chr2	157737706	157737721	Nr2F6_MA0728.1	1.43567	-	chr2	157736900	157737837	Embryo	gene	157737400	157891614	+	start	32	OverlapStart		ENSMUSG00000027649.15	Ctnnbl1	any_promoter	0.29928	0
6084	chr2	157751567	157751582	Nr2F6_MA0728.1	3.43931	+	chr2	157750611	157752252	Embryo	gene	157737400	157891614	+	start	14031	PeakInsideFeature		ENSMUSG00000027649.15	Ctnnbl1	any_internal	0.26462	0
6085	chr2	157943756	157943771	Nr2F6_MA0728.1	4.08287	-	chr2	157943447	157944743	Embryo	gene	157914652	157944719	+	end	624	OverlapEnd		ENSMUSG00000037843.6	Vstm2l	any_internal	0.24787	0
6086	chr2	157943971	157943986	Nr2F6_MA0728.1	2.26994	+	chr2	157943447	157944743	Embryo	gene	157914652	157944719	+	end	624	OverlapEnd		ENSMUSG00000037843.6	Vstm2l	any_internal	0.24462	0
6087	chr2	157975051	157975066	Nr2F6_MA0728.1	0.68475	+	chr2	157974803	157975451	Embryo	gene	157981802	158028433	-	end	6675	Downstream		ENSMUSG00000027650.12	Tti1	distal_enhancer	0.10565	0
6088	chr2	158028668	158028683	Nr2F6_MA0728.1	0.7664	-	chr2	158027977	158029127	Embryo	gene	158028496	158132297	+	start	56	OverlapStart		ENSMUSG00000027651.16	Rprd1b	any_promoter	0.27018	0
6089	chr2	158058562	158058577	Nr2F6_MA0728.1	3.42919	-	chr2	158058559	158058858	Embryo	gene	158028496	158132297	+	center	21688	PeakInsideFeature		ENSMUSG00000027651.16	Rprd1b	any_internal	0.10073	0
6090	chr2	158140109	158140124	Nr2F6_MA0728.1	1.08097	-	chr2	158139347	158140282	Embryo	gene	158116401	158146436	-	start	6622	PeakInsideFeature		ENSMUSG00000037820.15	Tgm2	any_internal	0.12723	0
6091	chr2	158204541	158204556	Nr2F6_MA0728.1	1.8017	+	chr2	158204265	158204616	Embryo	gene	158182532	158229222	-	center	1437	PeakInsideFeature		ENSMUSG00000037813.13	D630003M21Rik	any_internal	0.15422	0
6092	chr2	158208134	158208149	Nr2F6_MA0728.1	2.89263	-	chr2	158207763	158208272	Embryo	gene	158182532	158229222	-	center	2140	PeakInsideFeature		ENSMUSG00000037813.13	D630003M21Rik	any_internal	0.14772	0
6093	chr2	158375847	158375862	Nr2F6_MA0728.1	3.32254	-	chr2	158375422	158376306	Embryo	gene	158375637	158386145	+	start	227	OverlapStart		ENSMUSG00000044349.15	Snhg11	any_promoter	0.17403	0
6094	chr2	158379880	158379895	Nr2F6_MA0728.1	7.17001	+	chr2	158379848	158380076	Embryo	gene	158379533	158379666	+	start	429	Downstream		ENSMUSG00000064585.1	Gm25129	any_promoter	0.27303	0
6095	chr2	158659037	158659052	Nr2F6_MA0728.1	4.38048	-	chr2	158659018	158659218	Embryo	gene	158665397	158766334	+	start	6279	Upstream		ENSMUSG00000037754.13	Ppp1r16b	any_promoter	0.14814	0
6096	chr2	159235472	159235487	Nr2F6_MA0728.1	2.02974	-	chr2	159234905	159235490	Embryo												0.08182	0
6097	chr2	160367665	160367680	Nr2F6_MA0728.1	2.94562	-	chr2	160366434	160368290	Embryo	gene	160363702	160367065	-	start	297	OverlapStart		ENSMUSG00000074622.4	Mafb	any_promoter	0.57418	0
6098	chr2	160439463	160439478	Nr2F6_MA0728.1	2.43676	+	chr2	160439341	160439862	Embryo												0.20589	0
6099	chr2	160730859	160730874	Nr2F6_MA0728.1	1.36829	+	chr2	160730656	160732337	Embryo	gene	160731299	160775760	+	start	197	OverlapStart		ENSMUSG00000016933.17	Plcg1	any_promoter	0.39206	0
6100	chr2	160873315	160873330	Nr2F6_MA0728.1	1.42565	+	chr2	160872197	160873523	Embryo	gene	160748707	160872998	-	start	138	OverlapStart		ENSMUSG00000035877.17	Zhx3	any_promoter	0.80102	1
6101	chr2	161109127	161109142	Nr2F6_MA0728.1	0.56427	+	chr2	161108398	161109941	Embryo	gene	160946977	161109075	-	start	94	OverlapStart		ENSMUSG00000057133.14	Chd6	any_promoter	2.67172	1
6102	chr2	161264597	161264612	Nr2F6_MA0728.1	0.83269	-	chr2	161264591	161265560	Embryo	gene	161254455	161255457	-	start	9618	Upstream		ENSMUSG00000081099.2	Gm5270	any_promoter	0.15579	0
6103	chr2	161342018	161342033	Nr2F6_MA0728.1	0.40542	-	chr2	161341130	161342327	Embryo	gene	161331313	161332253	+	end	9475	Downstream		ENSMUSG00000087031.1	Gm14241	distal_enhancer	0.22848	0
6104	chr2	161342223	161342238	Nr2F6_MA0728.1	2.53158	-	chr2	161341130	161342327	Embryo	gene	161331313	161332253	+	end	9475	Downstream		ENSMUSG00000087031.1	Gm14241	distal_enhancer	0.15753	0
6105	chr2	161471131	161471146	Nr2F6_MA0728.1	1.89205	+	chr2	161470948	161471199	Embryo	gene	161482562	161483038	-	end	11489	Downstream		ENSMUSG00000083374.1	Gm11449	distal_enhancer	0.18256	0
6106	chr2	161668507	161668522	Nr2F6_MA0728.1	1.80132	+	chr2	161668231	161668852	Embryo	gene	161521989	162661147	-	end	146552	PeakInsideFeature		ENSMUSG00000053141.16	Ptprt	any_internal	0.27178	0
6107	chr2	162921944	162921959	Nr2F6_MA0728.1	3.6902	+	chr2	162921840	162922217	Embryo	gene	162931527	162937121	+	start	9499	Upstream		ENSMUSG00000016921.14	Srsf6	any_promoter	0.12345	0
6108	chr2	163419863	163419878	Nr2F6_MA0728.1	1.73626	-	chr2	163418909	163420122	Embryo	gene	163419794	163420361	+	start	279	OverlapStart		ENSMUSG00000099632.1	2900093K20Rik	any_promoter	1.00682	1
6109	chr2	163645518	163645533	Nr2F6_MA0728.1	4.31177	+	chr2	163644509	163645696	Embryo	gene	163623271	163645131	-	start	29	OverlapStart		ENSMUSG00000017707.9	Serinc3	any_promoter	0.24856	0
6110	chr2	164486115	164486130	Nr2F6_MA0728.1	1.26341	+	chr2	164485737	164486925	Embryo	gene	164486105	164493319	+	start	226	OverlapStart		ENSMUSG00000017734.15	Dbndd2	any_promoter	0.17907	0
6111	chr2	164769116	164769131	Nr2F6_MA0728.1	3.45284	-	chr2	164769057	164770310	Embryo	gene	164754241	164769666	-	start	17	OverlapStart		ENSMUSG00000086453.7	Gm11457	any_promoter	0.19776	0
6112	chr2	164769546	164769561	Nr2F6_MA0728.1	6.08829	+	chr2	164769057	164770310	Embryo	gene	164754241	164769666	-	start	17	OverlapStart		ENSMUSG00000086453.7	Gm11457	any_promoter	0.41571	0
6113	chr2	164770084	164770099	Nr2F6_MA0728.1	1.91721	+	chr2	164769057	164770310	Embryo	gene	164754241	164769666	-	start	17	OverlapStart		ENSMUSG00000086453.7	Gm11457	any_promoter	0.51761	0
6114	chr2	164804586	164804601	Nr2F6_MA0728.1	1.25593	-	chr2	164804453	164805540	Embryo	gene	164805097	164822130	+	start	101	OverlapStart		ENSMUSG00000045822.4	Zswim3	any_promoter	0.25467	0
6115	chr2	164805223	164805238	Nr2F6_MA0728.1	5.70421	-	chr2	164804453	164805540	Embryo	gene	164805097	164822130	+	start	101	OverlapStart		ENSMUSG00000045822.4	Zswim3	any_promoter	0.74994	1
6116	chr2	164911215	164911230	Nr2F6_MA0728.1	3.10369	+	chr2	164910554	164912426	Embryo	gene	164911353	164919953	+	start	137	OverlapStart		ENSMUSG00000085436.1	Zfp335os	any_promoter	0.6556	0
6117	chr2	164924335	164924350	Nr2F6_MA0728.1	4.05126	-	chr2	164924150	164924886	Embryo	gene	164911353	164919953	+	end	4565	Downstream		ENSMUSG00000085436.1	Zfp335os	distal_enhancer	0.12039	0
6118	chr2	164964909	164964924	Nr2F6_MA0728.1	2.67675	+	chr2	164964262	164964988	Embryo	gene	164960801	164999731	+	start	3824	PeakInsideFeature		ENSMUSG00000017740.17	Slc12a5	any_internal	0.31897	0
6119	chr2	165035355	165035370	Nr2F6_MA0728.1	3.52379	+	chr2	165034012	165035520	Embryo	gene	165000356	165034867	-	start	101	OverlapStart		ENSMUSG00000039804.15	Ncoa5	any_promoter	0.19584	0
6120	chr2	165317475	165317490	Nr2F6_MA0728.1	1.09744	-	chr2	165316500	165317566	Embryo	gene	165288030	165326479	-	start	9446	PeakInsideFeature		ENSMUSG00000017670.16	Elmo2	any_internal	0.24507	0
6121	chr2	165417350	165417365	Nr2F6_MA0728.1	1.5086	+	chr2	165417210	165417694	Embryo	gene	165405027	165473230	-	end	12425	PeakInsideFeature		ENSMUSG00000018459.15	Slc13a3	any_internal	0.19304	0
6122	chr2	165493864	165493879	Nr2F6_MA0728.1	0.7664	-	chr2	165492894	165494320	Embryo	gene	165490109	165493324	-	start	283	OverlapStart		ENSMUSG00000039725.6	Trp53rka	any_promoter	0.53341	0
6123	chr2	165503242	165503257	Nr2F6_MA0728.1	1.64237	-	chr2	165503228	165504418	Embryo	gene	165503786	165519917	+	start	37	OverlapStart		ENSMUSG00000027661.4	Slc2a10	any_promoter	0.1213	0
6124	chr2	165819498	165819513	Nr2F6_MA0728.1	0.95967	-	chr2	165819236	165819898	Embryo	gene	165784151	165899016	-	center	22016	PeakInsideFeature		ENSMUSG00000039671.18	Zmynd8	any_internal	0.11131	0
6125	chr2	165819763	165819778	Nr2F6_MA0728.1	2.7497	-	chr2	165819236	165819898	Embryo	gene	165784151	165899016	-	center	22016	PeakInsideFeature		ENSMUSG00000039671.18	Zmynd8	any_internal	0.32836	0
6126	chr2	165858436	165858451	Nr2F6_MA0728.1	0.36668	+	chr2	165858260	165858631	Embryo	gene	165857683	165859034	+	start	762	PeakInsideFeature		ENSMUSG00000085274.1	BC046401	any_promoter	0.24324	0
6127	chr2	165874814	165874829	Nr2F6_MA0728.1	6.74249	-	chr2	165874496	165875468	Embryo	gene	165880024	165882056	+	start	5042	Upstream		ENSMUSG00000086820.1	Gm11465	any_promoter	0.11189	0
6128	chr2	165992487	165992502	Nr2F6_MA0728.1	4.30623	-	chr2	165992154	165993591	Embryo	gene	165992635	166073242	+	start	237	OverlapStart		ENSMUSG00000027678.17	Ncoa3	any_promoter	0.70021	0
6129	chr2	166031224	166031239	Nr2F6_MA0728.1	8.82935	-	chr2	166031198	166031573	Embryo	gene	165992635	166073242	+	center	1553	PeakInsideFeature		ENSMUSG00000027678.17	Ncoa3	any_internal	0.13926	0
6130	chr2	166259554	166259569	Nr2F6_MA0728.1	4.08566	+	chr2	166259463	166259699	Embryo	gene	166273907	166294831	+	start	14326	Upstream		ENSMUSG00000084840.1	Gm11468	distal_enhancer	0.13978	0
6131	chr2	166471774	166471789	Nr2F6_MA0728.1	0.48817	+	chr2	166471035	166471838	Embryo	gene	166447450	166459232	+	end	12204	Downstream		ENSMUSG00000085129.1	5031425F14Rik	distal_enhancer	0.14803	0
6132	chr2	166787074	166787089	Nr2F6_MA0728.1	2.57882	+	chr2	166786231	166787262	Embryo	gene	166792530	166799505	+	start	5784	Upstream		ENSMUSG00000042854.9	Trp53rkb	any_promoter	0.20705	0
6133	chr2	166793428	166793443	Nr2F6_MA0728.1	4.50172	+	chr2	166793413	166794258	Embryo	gene	166792530	166799505	+	start	1305	PeakInsideFeature		ENSMUSG00000042854.9	Trp53rkb	any_internal	0.14081	0
6134	chr2	166805065	166805080	Nr2F6_MA0728.1	8.20818	-	chr2	166804930	166806410	Embryo	gene	166805587	166898052	+	start	83	OverlapStart		ENSMUSG00000074582.10	Arfgef2	any_promoter	0.18549	0
6135	chr2	166805486	166805501	Nr2F6_MA0728.1	3.05804	+	chr2	166804930	166806410	Embryo	gene	166805587	166898052	+	start	83	OverlapStart		ENSMUSG00000074582.10	Arfgef2	any_promoter	0.39443	0
6136	chr2	167280522	167280537	Nr2F6_MA0728.1	0.47965	+	chr2	167280202	167281209	Embryo	gene	167281418	167281777	-	end	713	Downstream		ENSMUSG00000083661.1	Gm11473	distal_enhancer	0.20866	0
6137	chr2	167492529	167492544	Nr2F6_MA0728.1	1.21093	+	chr2	167492357	167493586	Embryo	gene	167481132	167492887	-	start	84	OverlapStart		ENSMUSG00000047030.15	Spata2	any_promoter	0.22511	0
6138	chr2	167503151	167503166	Nr2F6_MA0728.1	1.5213	+	chr2	167502733	167504297	Embryo	gene	167492644	167516173	+	center	893	PeakInsideFeature		ENSMUSG00000006418.17	Rnf114	any_internal	0.35421	0
6139	chr2	167537899	167537914	Nr2F6_MA0728.1	2.15736	+	chr2	167537601	167538427	Embryo	gene	167538194	167542814	+	start	180	OverlapStart		ENSMUSG00000042821.7	Snai1	any_promoter	0.24732	0
6140	chr2	167660485	167660500	Nr2F6_MA0728.1	1.36977	+	chr2	167660293	167662244	Embryo	gene	167607849	167661496	-	start	228	OverlapStart		ENSMUSG00000089739.2	Gm20431	any_promoter	0.17707	0
6141	chr2	167778046	167778061	Nr2F6_MA0728.1	0.82599	-	chr2	167777322	167778070	Embryo	gene	167777466	167782569	+	start	230	OverlapStart		ENSMUSG00000084797.1	Gm14321	any_promoter	0.15772	0
6142	chr2	167925554	167925569	Nr2F6_MA0728.1	2.12891	+	chr2	167924816	167925968	Embryo	gene	167932056	167979385	+	start	6664	Upstream		ENSMUSG00000027540.13	Ptpn1	any_promoter	0.12419	0
6143	chr2	167925932	167925947	Nr2F6_MA0728.1	3.34931	+	chr2	167924816	167925968	Embryo	gene	167932056	167979385	+	start	6664	Upstream		ENSMUSG00000027540.13	Ptpn1	any_promoter	0.0829	0
6144	chr2	168080242	168080257	Nr2F6_MA0728.1	4.83922	+	chr2	168079936	168081629	Embryo	gene	168081003	168101203	+	start	221	OverlapStart		ENSMUSG00000044641.7	Pard6b	any_promoter	0.20897	0
6145	chr2	168128989	168129004	Nr2F6_MA0728.1	3.96213	+	chr2	168128298	168129041	Embryo	gene	168148016	168153533	-	end	19347	Downstream		ENSMUSG00000085267.1	Gm14235	distal_enhancer	0.06534	0
6146	chr2	168137529	168137544	Nr2F6_MA0728.1	7.7878	+	chr2	168137212	168137658	Embryo	gene	168148016	168153533	-	end	10581	Downstream		ENSMUSG00000085267.1	Gm14235	distal_enhancer	0.08599	0
6147	chr2	168248152	168248167	Nr2F6_MA0728.1	0.49723	+	chr2	168247747	168249023	Embryo	gene	168242000	168242430	-	start	5955	Upstream		ENSMUSG00000083342.1	Gm14237	any_promoter	0.41814	0
6148	chr2	168679536	168679551	Nr2F6_MA0728.1	0.69771	-	chr2	168678699	168679727	Embryo	gene	168634437	168742409	-	center	9210	PeakInsideFeature		ENSMUSG00000027546.15	Atp9a	any_internal	0.27258	0
6149	chr2	168679659	168679674	Nr2F6_MA0728.1	0.63804	-	chr2	168678699	168679727	Embryo	gene	168634437	168742409	-	center	9210	PeakInsideFeature		ENSMUSG00000027546.15	Atp9a	any_internal	0.33814	0
6150	chr2	168791289	168791304	Nr2F6_MA0728.1	2.16555	+	chr2	168791258	168791578	Embryo	gene	168766142	168768108	+	end	23310	Downstream		ENSMUSG00000085322.1	Gm14261	distal_enhancer	0.15878	0
6151	chr2	169298302	169298317	Nr2F6_MA0728.1	3.70136	-	chr2	169297744	169298704	Embryo												0.22283	0
6152	chr2	169802695	169802710	Nr2F6_MA0728.1	7.71397	+	chr2	169802546	169802749	Embryo	gene	169633645	169888503	-	center	41573	PeakInsideFeature		ENSMUSG00000096972.7	Gm26883	any_internal	0.07605	0
6153	chr2	169929107	169929122	Nr2F6_MA0728.1	4.92862	+	chr2	169928537	169929291	Embryo	gene	169633012	170071816	+	center	76500	PeakInsideFeature		ENSMUSG00000047907.11	Tshz2	any_internal	0.08496	0
6154	chr2	170534462	170534477	Nr2F6_MA0728.1	4.79403	+	chr2	170533940	170534769	Embryo	gene	170496427	170519123	+	end	15231	Downstream		ENSMUSG00000052033.13	Pfdn4	distal_enhancer	0.11808	0
6155	chr2	170731463	170731478	Nr2F6_MA0728.1	0.59542	+	chr2	170731149	170732628	Embryo	gene	170731806	170879769	+	start	82	OverlapStart		ENSMUSG00000027560.4	Dok5	any_promoter	0.30698	0
6156	chr2	170912585	170912600	Nr2F6_MA0728.1	5.55197	+	chr2	170912475	170912750	Embryo	gene	170731806	170879769	+	end	32843	Downstream		ENSMUSG00000027560.4	Dok5	distal_enhancer	0.13574	0
6157	chr2	172006105	172006120	Nr2F6_MA0728.1	0.80886	+	chr2	172005916	172006659	Embryo	gene	171995940	172003995	-	start	2292	Upstream		ENSMUSG00000087100.1	Gm14641	any_promoter	0.16558	0
6158	chr2	172006225	172006240	Nr2F6_MA0728.1	2.85474	+	chr2	172005916	172006659	Embryo	gene	171995940	172003995	-	start	2292	Upstream		ENSMUSG00000087100.1	Gm14641	any_promoter	0.23927	0
6159	chr2	172105231	172105246	Nr2F6_MA0728.1	1.46116	+	chr2	172104973	172105505	Embryo	gene	172100620	172101235	+	end	4004	Downstream		ENSMUSG00000083793.1	Gm14274	distal_enhancer	0.1457	0
6160	chr2	172370810	172370825	Nr2F6_MA0728.1	1.8166	+	chr2	172370106	172371478	Embryo	gene	172370680	172382448	+	start	112	OverlapStart		ENSMUSG00000027498.14	Cstf1	any_promoter	1.20098	1
6161	chr2	172371031	172371046	Nr2F6_MA0728.1	0.8403	+	chr2	172370106	172371478	Embryo	gene	172370680	172382448	+	start	112	OverlapStart		ENSMUSG00000027498.14	Cstf1	any_promoter	0.52326	0
6162	chr2	172550650	172550665	Nr2F6_MA0728.1	2.50183	-	chr2	172550395	172550935	Embryo	gene	172549592	172558622	+	start	1073	PeakInsideFeature		ENSMUSG00000028640.11	Tfap2c	any_internal	0.41203	0
6163	chr2	172739241	172739256	Nr2F6_MA0728.1	3.40726	-	chr2	172739239	172739439	Embryo												0.09818	0
6164	chr2	173336055	173336070	Nr2F6_MA0728.1	1.9699	+	chr2	173335680	173336225	Embryo												0.26878	0
6165	chr2	173365345	173365360	Nr2F6_MA0728.1	2.61231	-	chr2	173365139	173366057	Embryo	gene	173394565	173395720	+	start	28967	Upstream		ENSMUSG00000086114.1	Gm14642	distal_enhancer	0.10177	0
6166	chr2	173406568	173406583	Nr2F6_MA0728.1	1.05022	+	chr2	173406463	173407582	Embryo	gene	173394565	173395720	+	end	11302	Downstream		ENSMUSG00000086114.1	Gm14642	distal_enhancer	0.24874	0
6167	chr2	173730571	173730586	Nr2F6_MA0728.1	3.01435	-	chr2	173730246	173730977	Embryo	gene	173737510	173784336	+	start	6899	Upstream		ENSMUSG00000054455.4	Vapb	any_promoter	0.15683	0
6168	chr2	173756065	173756080	Nr2F6_MA0728.1	7.77046	-	chr2	173755599	173756188	Embryo	gene	173737510	173784336	+	center	5030	PeakInsideFeature		ENSMUSG00000054455.4	Vapb	any_internal	0.17981	0
6169	chr2	174100551	174100566	Nr2F6_MA0728.1	3.72306	-	chr2	174100529	174100953	Embryo	gene	174110348	174123070	+	start	9607	Upstream		ENSMUSG00000039263.16	Npepl1	any_promoter	0.08994	0
6170	chr2	174295291	174295306	Nr2F6_MA0728.1	3.25021	-	chr2	174295080	174296030	Embryo	gene	174281236	174295436	-	start	119	OverlapStart		ENSMUSG00000086537.7	Nespas	any_promoter	0.37627	0
6171	chr2	174312502	174312517	Nr2F6_MA0728.1	2.82615	-	chr2	174312176	174312915	Embryo	gene	174284319	174346744	+	center	2986	PeakInsideFeature		ENSMUSG00000027523.19	Gnas	any_internal	0.17141	0
6172	chr2	174415626	174415641	Nr2F6_MA0728.1	1.25621	+	chr2	174415142	174416579	Embryo	gene	174415803	174427502	+	start	57	OverlapStart		ENSMUSG00000016253.12	Nelfcd	any_promoter	0.3573	0
6173	chr2	174416054	174416069	Nr2F6_MA0728.1	2.48356	-	chr2	174415142	174416579	Embryo	gene	174415803	174427502	+	start	57	OverlapStart		ENSMUSG00000016253.12	Nelfcd	any_promoter	0.35864	0
6174	chr2	174438945	174438960	Nr2F6_MA0728.1	10.5846	-	chr2	174438077	174439459	Embryo	gene	174427492	174439039	-	start	271	OverlapStart		ENSMUSG00000016256.10	Ctsz	any_promoter	0.28526	0
6175	chr2	174463837	174463852	Nr2F6_MA0728.1	7.04605	-	chr2	174463478	174464532	Embryo	gene	174461071	174464105	-	start	100	OverlapStart		ENSMUSG00000016252.7	Atp5e	any_promoter	0.71223	0
6176	chr2	174473657	174473672	Nr2F6_MA0728.1	4.70507	+	chr2	174472323	174473892	Embryo	gene	174465066	174473081	-	start	26	OverlapStart		ENSMUSG00000016257.15	Slmo2	any_promoter	0.41603	0
6177	chr2	174502383	174502398	Nr2F6_MA0728.1	0.50007	+	chr2	174502144	174502638	Embryo	gene	174484700	174485576	-	start	16815	Upstream		ENSMUSG00000080158.2	Gm14385	distal_enhancer	0.12871	0
6178	chr2	174932591	174932606	Nr2F6_MA0728.1	0.59429	-	chr2	174932169	174933389	Embryo												0.27701	0
6179	chr2	178154416	178154431	Nr2F6_MA0728.1	0.65777	-	chr2	178154258	178154902	Embryo	gene	178118974	178338492	+	start	35606	PeakInsideFeature		ENSMUSG00000027525.17	Phactr3	any_internal	0.16634	0
6180	chr2	178154489	178154504	Nr2F6_MA0728.1	1.2966	-	chr2	178154258	178154902	Embryo	gene	178118974	178338492	+	start	35606	PeakInsideFeature		ENSMUSG00000027525.17	Phactr3	any_internal	0.1613	0
6181	chr2	178327113	178327128	Nr2F6_MA0728.1	0.80937	+	chr2	178326848	178328145	Embryo	gene	178118974	178338492	+	end	10996	PeakInsideFeature		ENSMUSG00000027525.17	Phactr3	any_internal	0.51003	0
6182	chr2	178498339	178498354	Nr2F6_MA0728.1	2.3251	+	chr2	178498170	178498756	Embryo	gene	178430530	178487366	+	end	11097	Downstream		ENSMUSG00000039155.15	Cdh26	distal_enhancer	0.20237	0
6183	chr2	178831015	178831030	Nr2F6_MA0728.1	2.64999	+	chr2	178830966	178831212	Embryo												0.18788	0
6184	chr2	179045078	179045093	Nr2F6_MA0728.1	5.77532	-	chr2	179044911	179045789	Embryo	gene	179020118	179021133	-	start	24217	Upstream		ENSMUSG00000082215.3	Gm14314	distal_enhancer	0.11815	0
6185	chr2	179193448	179193463	Nr2F6_MA0728.1	0.37137	+	chr2	179192820	179194136	Embryo	gene	179177424	179177880	+	end	15598	Downstream		ENSMUSG00000061897.5	Gm14292	distal_enhancer	0.12203	0
6186	chr2	179307758	179307773	Nr2F6_MA0728.1	1.10719	-	chr2	179306645	179307829	Embryo												0.22167	0
6187	chr2	179463982	179463997	Nr2F6_MA0728.1	1.52399	-	chr2	179463746	179464114	Embryo	gene	179442430	179899373	+	start	21500	PeakInsideFeature		ENSMUSG00000000305.12	Cdh4	any_internal	0.1452	0
6188	chr2	179488661	179488676	Nr2F6_MA0728.1	2.48345	-	chr2	179488438	179489193	Embryo	gene	179442430	179899373	+	start	46385	PeakInsideFeature		ENSMUSG00000000305.12	Cdh4	any_internal	0.15084	0
6189	chr2	179521695	179521710	Nr2F6_MA0728.1	2.265	-	chr2	179521563	179521879	Embryo	gene	179442430	179899373	+	start	79291	PeakInsideFeature		ENSMUSG00000000305.12	Cdh4	any_internal	0.20455	0
6190	chr2	179649655	179649670	Nr2F6_MA0728.1	0.67906	-	chr2	179649516	179649819	Embryo	gene	179442430	179899373	+	center	21234	PeakInsideFeature		ENSMUSG00000000305.12	Cdh4	any_internal	0.21205	0
6191	chr2	179869765	179869780	Nr2F6_MA0728.1	1.645	+	chr2	179869659	179870236	Embryo	gene	179442430	179899373	+	end	29426	PeakInsideFeature		ENSMUSG00000000305.12	Cdh4	any_internal	0.12994	0
6192	chr2	179875105	179875120	Nr2F6_MA0728.1	14.0269	+	chr2	179874717	179875800	Embryo	gene	179442430	179899373	+	end	24115	PeakInsideFeature		ENSMUSG00000000305.12	Cdh4	any_internal	0.17249	0
6193	chr2	180227725	180227740	Nr2F6_MA0728.1	5.36267	+	chr2	180227486	180228123	Embryo	gene	180176372	180225859	-	start	1945	Upstream		ENSMUSG00000015647.9	Lama5	any_promoter	0.12249	0
6194	chr2	180273006	180273021	Nr2F6_MA0728.1	1.63771	+	chr2	180272852	180274267	Embryo	gene	180258539	180273496	-	start	63	OverlapStart		ENSMUSG00000038990.14	Cables2	any_promoter	0.33316	0
6195	chr2	180500075	180500090	Nr2F6_MA0728.1	1.22087	+	chr2	180499728	180500090	Embryo	gene	180499975	180544980	+	start	66	OverlapStart		ENSMUSG00000027568.9	Ntsr1	any_promoter	0.13767	0
6196	chr2	180955227	180955242	Nr2F6_MA0728.1	0.7696	+	chr2	180953978	180955261	Embryo	gene	180934771	180954699	-	start	80	OverlapStart		ENSMUSG00000027574.15	Nkain4	any_promoter	0.12157	0
6197	chr2	181160132	181160147	Nr2F6_MA0728.1	1.68145	+	chr2	181159802	181160255	Embryo	gene	181147652	181157014	-	start	3014	Upstream		ENSMUSG00000016349.10	Eef1a2	any_promoter	0.37938	0
6198	chr2	181288415	181288430	Nr2F6_MA0728.1	1.66809	-	chr2	181287285	181288496	Embryo	gene	181251448	181288035	-	start	145	OverlapStart		ENSMUSG00000038705.13	Gmeb2	any_promoter	0.4881	0
6199	chr2	181306957	181306972	Nr2F6_MA0728.1	3.16674	-	chr2	181306842	181307574	Embryo	gene	181306458	181314500	-	end	750	PeakInsideFeature		ENSMUSG00000027581.12	Stmn3	any_internal	0.12459	0
6200	chr2	181314019	181314034	Nr2F6_MA0728.1	4.64843	-	chr2	181313353	181314740	Embryo	gene	181306458	181314500	-	start	454	OverlapStart		ENSMUSG00000027581.12	Stmn3	any_promoter	0.5653	0
6201	chr2	181519878	181519893	Nr2F6_MA0728.1	0.58781	+	chr2	181519874	181521088	Embryo	gene	181520484	181555133	+	start	3	OverlapStart		ENSMUSG00000000826.16	Dnajc5	any_promoter	0.17273	0
6202	chr2	181582225	181582240	Nr2F6_MA0728.1	1.99221	+	chr2	181580782	181582738	Embryo	gene	181578479	181585170	+	center	64	PeakInsideFeature		ENSMUSG00000010492.10	Uckl1os	any_internal	0.38169	0
6203	chr2	181679344	181679359	Nr2F6_MA0728.1	1.956	+	chr2	181678894	181680987	Embryo	gene	181680309	181688071	+	start	369	OverlapStart		ENSMUSG00000059540.15	Tcea2	any_promoter	0.14401	0
6204	chr2	181679695	181679710	Nr2F6_MA0728.1	1.19552	-	chr2	181678894	181680987	Embryo	gene	181680309	181688071	+	start	369	OverlapStart		ENSMUSG00000059540.15	Tcea2	any_promoter	0.17824	0
6205	chr3	4278253	4278268	Nr2F6_MA0728.1	7.51238	+	chr3	4277875	4278397	Embryo	gene	4305192	4305293	-	end	27056	Downstream		ENSMUSG00000096480.1	Gm23976	distal_enhancer	0.25466	0
6206	chr3	4796077	4796092	Nr2F6_MA0728.1	1.95105	-	chr3	4796065	4797871	Embryo	gene	4797557	4814911	+	start	589	OverlapStart		ENSMUSG00000098659.7	1110015O18Rik	any_promoter	0.32771	0
6207	chr3	5238023	5238038	Nr2F6_MA0728.1	1.10043	-	chr3	5237970	5238182	Embryo	gene	5218525	5415857	+	start	19551	PeakInsideFeature		ENSMUSG00000025255.18	Zfhx4	any_internal	0.12344	0
6208	chr3	5389214	5389229	Nr2F6_MA0728.1	1.41587	-	chr3	5388479	5389668	Embryo	gene	5218525	5415857	+	end	26784	PeakInsideFeature		ENSMUSG00000025255.18	Zfhx4	any_internal	0.30229	0
6209	chr3	5576552	5576567	Nr2F6_MA0728.1	5.77257	-	chr3	5575688	5577261	Embryo	gene	5560187	5576239	-	start	235	OverlapStart		ENSMUSG00000040374.13	Pex2	any_promoter	0.84292	1
6210	chr3	7367030	7367045	Nr2F6_MA0728.1	5.3437	-	chr3	7365690	7367996	Embryo	gene	7366668	7445366	+	start	175	OverlapStart		ENSMUSG00000027499.12	Pkia	any_promoter	0.25077	0
6211	chr3	8367125	8367140	Nr2F6_MA0728.1	1.96331	+	chr3	8367081	8368800	Embryo	gene	8327530	8329707	+	end	38233	Downstream		ENSMUSG00000103921.1	Gm5841	distal_enhancer	0.17399	0
6212	chr3	8509032	8509047	Nr2F6_MA0728.1	2.66234	+	chr3	8508860	8511764	Embryo	gene	8509359	8561606	+	start	953	OverlapStart		ENSMUSG00000027500.10	Stmn2	any_promoter	0.28067	0
6213	chr3	8567018	8567033	Nr2F6_MA0728.1	4.462	+	chr3	8566942	8567142	Embryo	gene	8509359	8561606	+	end	5436	Downstream		ENSMUSG00000027500.10	Stmn2	distal_enhancer	0.20154	0
6214	chr3	8866173	8866188	Nr2F6_MA0728.1	1.63735	+	chr3	8866119	8866700	Embryo	gene	8802145	8923918	-	center	3378	PeakInsideFeature		ENSMUSG00000040269.5	Mrps28	any_internal	0.29722	0
6215	chr3	8866588	8866603	Nr2F6_MA0728.1	2.21212	+	chr3	8866119	8866700	Embryo	gene	8802145	8923918	-	center	3378	PeakInsideFeature		ENSMUSG00000040269.5	Mrps28	any_internal	0.28586	0
6216	chr3	8986077	8986092	Nr2F6_MA0728.1	2.26381	+	chr3	8985956	8986400	Embryo	gene	8925592	9004723	-	start	18545	PeakInsideFeature		ENSMUSG00000027506.15	Tpd52	any_internal	0.20682	0
6217	chr3	9200579	9200594	Nr2F6_MA0728.1	3.72758	+	chr3	9200157	9200773	Embryo												0.15155	0
6218	chr3	9466432	9466447	Nr2F6_MA0728.1	1.68332	-	chr3	9466229	9466656	Embryo	gene	9427019	9610085	-	end	39423	PeakInsideFeature		ENSMUSG00000040209.12	Zfp704	any_internal	0.50927	0
6219	chr3	9886311	9886326	Nr2F6_MA0728.1	0.87727	-	chr3	9886140	9886522	Embryo	gene	9899429	9902377	+	start	13098	Upstream		ENSMUSG00000102795.1	Gm6236	distal_enhancer	0.15498	0
6220	chr3	9967889	9967904	Nr2F6_MA0728.1	4.43566	+	chr3	9967772	9969062	Embryo	gene	9971187	9972001	-	end	2770	Downstream		ENSMUSG00000103698.1	Gm17877	distal_enhancer	0.1389	0
6221	chr3	10012103	10012118	Nr2F6_MA0728.1	2.51636	+	chr3	10012000	10014011	Embryo	gene	10012547	10016607	+	start	458	OverlapStart		ENSMUSG00000027533.10	Fabp5	any_promoter	0.99057	1
6222	chr3	10307442	10307457	Nr2F6_MA0728.1	11.9129	+	chr3	10306751	10308013	Embryo	gene	10309047	10309226	+	start	1665	Upstream		ENSMUSG00000103592.1	Gm38364	any_promoter	0.27718	0
6223	chr3	14578251	14578266	Nr2F6_MA0728.1	6.216	+	chr3	14578103	14579298	Embryo	gene	14578640	14606309	+	start	60	OverlapStart		ENSMUSG00000027552.14	E2f5	any_promoter	0.42526	0
6224	chr3	14642002	14642017	Nr2F6_MA0728.1	9.64437	+	chr3	14641278	14642176	Embryo	gene	14641726	14663002	+	start	1	OverlapStart		ENSMUSG00000027555.8	Car13	any_promoter	0.11886	0
6225	chr3	14642072	14642087	Nr2F6_MA0728.1	0.60615	+	chr3	14641278	14642176	Embryo	gene	14641726	14663002	+	start	1	OverlapStart		ENSMUSG00000027555.8	Car13	any_promoter	0.14597	0
6226	chr3	14887233	14887248	Nr2F6_MA0728.1	4.59247	+	chr3	14885957	14887382	Embryo	gene	14886272	14900770	+	start	397	OverlapStart		ENSMUSG00000027562.12	Car2	any_promoter	0.26158	0
6227	chr3	15238042	15238057	Nr2F6_MA0728.1	1.75643	-	chr3	15237923	15238388	Embryo												0.11836	0
6228	chr3	16225438	16225453	Nr2F6_MA0728.1	1.20491	-	chr3	16225105	16225547	Embryo	gene	16183211	16217037	+	end	8289	Downstream		ENSMUSG00000047213.14	Ythdf3	distal_enhancer	0.14854	0
6229	chr3	16431583	16431598	Nr2F6_MA0728.1	1.97556	-	chr3	16431203	16432025	Embryo												0.21181	0
6230	chr3	17453386	17453401	Nr2F6_MA0728.1	1.85063	-	chr3	17453002	17453474	Embryo												0.0996	0
6231	chr3	17790553	17790568	Nr2F6_MA0728.1	0.69705	+	chr3	17790316	17790621	Embryo	gene	17789920	17808970	+	start	548	PeakInsideFeature		ENSMUSG00000100252.6	Mir124-2hg	any_promoter	0.49753	0
6232	chr3	17805366	17805381	Nr2F6_MA0728.1	1.24917	-	chr3	17805251	17805453	Embryo	gene	17803620	17803747	-	start	1605	Upstream		ENSMUSG00000087893.1	Gm23441	any_promoter	0.32261	0
6233	chr3	18096587	18096602	Nr2F6_MA0728.1	1.947	-	chr3	18096100	18096944	Embryo	gene	18071949	18243338	-	end	24573	PeakInsideFeature		ENSMUSG00000039519.6	Cyp7b1	any_internal	0.16759	0
6234	chr3	18624163	18624178	Nr2F6_MA0728.1	1.49074	+	chr3	18623862	18624589	Embryo	gene	18622161	18626141	+	center	74	PeakInsideFeature		ENSMUSG00000104918.1	Gm42944	any_internal	0.27275	0
6235	chr3	18625604	18625619	Nr2F6_MA0728.1	3.05772	+	chr3	18625233	18626297	Embryo	gene	18622161	18626141	+	end	376	OverlapEnd		ENSMUSG00000104918.1	Gm42944	any_internal	0.56663	0
6236	chr3	19062817	19062832	Nr2F6_MA0728.1	3.08201	-	chr3	19061528	19062832	Embryo												0.1387	0
6237	chr3	19163060	19163075	Nr2F6_MA0728.1	3.17469	-	chr3	19162541	19163640	Embryo	gene	19131401	19163065	-	start	25	OverlapStart		ENSMUSG00000027599.9	Armc1	any_promoter	3.86821	1
6238	chr3	19522019	19522034	Nr2F6_MA0728.1	5.83679	+	chr3	19521830	19522602	Embryo	gene	19508594	19610862	+	start	13622	PeakInsideFeature		ENSMUSG00000027606.12	Dnajc5b	any_internal	0.14749	0
6239	chr3	19628889	19628904	Nr2F6_MA0728.1	3.84981	-	chr3	19627797	19629668	Embryo	gene	19610367	19628677	-	start	55	OverlapStart		ENSMUSG00000082766.1	1700064H15Rik	any_promoter	3.39778	1
6240	chr3	19629170	19629185	Nr2F6_MA0728.1	1.48634	-	chr3	19627797	19629668	Embryo	gene	19610367	19628677	-	start	55	OverlapStart		ENSMUSG00000082766.1	1700064H15Rik	any_promoter	0.98091	1
6241	chr3	19848850	19848865	Nr2F6_MA0728.1	3.63767	+	chr3	19847551	19849439	Embryo	gene	19894885	19898984	+	start	46390	Upstream		ENSMUSG00000048106.5	4632415L05Rik	distal_enhancer	0.15805	0
6242	chr3	19894882	19894897	Nr2F6_MA0728.1	1.52313	+	chr3	19894193	19895605	Embryo	gene	19894885	19898984	+	start	14	OverlapStart		ENSMUSG00000048106.5	4632415L05Rik	any_promoter	1.64867	1
6243	chr3	20820112	20820127	Nr2F6_MA0728.1	0.96534	+	chr3	20819565	20820319	Embryo	gene	20819620	20823689	+	start	322	OverlapStart		ENSMUSG00000102807.1	Gm37480	any_promoter	0.10509	0
6244	chr3	21479200	21479215	Nr2F6_MA0728.1	0.9184	+	chr3	21478894	21479841	Embryo												0.2704	0
6245	chr3	21479632	21479647	Nr2F6_MA0728.1	2.34576	-	chr3	21478894	21479841	Embryo												0.24936	0
6246	chr3	21564985	21565000	Nr2F6_MA0728.1	0.89955	-	chr3	21564100	21565184	Embryo	gene	21603809	21605508	+	start	39167	Upstream		ENSMUSG00000106085.1	Gm43675	distal_enhancer	0.11831	0
6247	chr3	21565069	21565084	Nr2F6_MA0728.1	5.02749	-	chr3	21564100	21565184	Embryo	gene	21603809	21605508	+	start	39167	Upstream		ENSMUSG00000106085.1	Gm43675	distal_enhancer	0.14493	0
6248	chr3	21672841	21672856	Nr2F6_MA0728.1	0.90696	-	chr3	21672060	21672977	Embryo	gene	21648386	21649158	+	end	23360	Downstream		ENSMUSG00000106460.1	Gm17935	distal_enhancer	0.43445	0
6249	chr3	21935767	21935782	Nr2F6_MA0728.1	3.84705	+	chr3	21934882	21937009	Embryo												0.412	0
6250	chr3	22929908	22929923	Nr2F6_MA0728.1	6.29744	-	chr3	22929872	22930500	Embryo												0.19002	0
6251	chr3	22930148	22930163	Nr2F6_MA0728.1	2.02152	-	chr3	22929872	22930500	Embryo												0.15972	0
6252	chr3	24605805	24605820	Nr2F6_MA0728.1	1.42495	+	chr3	24605346	24606111	Embryo	gene	23798101	25144261	-	center	134547	PeakInsideFeature		ENSMUSG00000102758.3	Naaladl2	any_internal	0.47616	0
6253	chr3	25679407	25679422	Nr2F6_MA0728.1	11.5442	+	chr3	25679349	25679806	Embryo	gene	25426214	26332460	-	center	199760	PeakInsideFeature		ENSMUSG00000063887.13	Nlgn1	any_internal	0.13408	0
6254	chr3	26105835	26105850	Nr2F6_MA0728.1	2.85306	+	chr3	26105610	26105881	Embryo	gene	25426214	26332460	-	center	226408	PeakInsideFeature		ENSMUSG00000063887.13	Nlgn1	any_internal	0.1151	0
6255	chr3	26154057	26154072	Nr2F6_MA0728.1	0.60745	-	chr3	26152491	26154162	Embryo	gene	25426214	26332460	-	start	179134	PeakInsideFeature		ENSMUSG00000063887.13	Nlgn1	any_internal	0.20018	0
6256	chr3	26324526	26324541	Nr2F6_MA0728.1	1.10992	+	chr3	26324456	26325068	Embryo	gene	26331149	26333377	+	start	6387	Upstream		ENSMUSG00000074664.3	A830092H15Rik	any_promoter	0.1966	0
6257	chr3	26331140	26331155	Nr2F6_MA0728.1	4.25145	-	chr3	26330957	26332283	Embryo	gene	26331149	26333377	+	start	471	OverlapStart		ENSMUSG00000074664.3	A830092H15Rik	any_promoter	0.24136	0
6258	chr3	27183850	27183865	Nr2F6_MA0728.1	1.47879	-	chr3	27182532	27184310	Embryo	gene	27182964	27284608	+	start	457	OverlapStart		ENSMUSG00000027698.14	Nceh1	any_promoter	0.16679	0
6259	chr3	27646619	27646634	Nr2F6_MA0728.1	2.43161	-	chr3	27646461	27646672	Embryo	gene	27416161	27711307	-	start	64741	PeakInsideFeature		ENSMUSG00000039286.12	Fndc3b	any_internal	0.1335	0
6260	chr3	27658857	27658872	Nr2F6_MA0728.1	5.83415	+	chr3	27658237	27658903	Embryo	gene	27416161	27711307	-	start	52737	PeakInsideFeature		ENSMUSG00000039286.12	Fndc3b	any_internal	0.16296	0
6261	chr3	27710333	27710348	Nr2F6_MA0728.1	4.04052	-	chr3	27709968	27711559	Embryo	gene	27416161	27711307	-	start	544	OverlapStart		ENSMUSG00000039286.12	Fndc3b	any_promoter	0.48187	0
6262	chr3	27864124	27864139	Nr2F6_MA0728.1	3.3363	+	chr3	27862640	27864308	Embryo	gene	27868112	27868273	+	start	4638	Upstream		ENSMUSG00000088772.1	Gm26040	any_promoter	0.13436	0
6263	chr3	28334566	28334581	Nr2F6_MA0728.1	5.08763	+	chr3	28333964	28334991	Embryo	gene	28263213	28675858	+	start	71264	PeakInsideFeature		ENSMUSG00000027692.16	Tnik	any_internal	0.18134	0
6264	chr3	28497168	28497183	Nr2F6_MA0728.1	1.16777	-	chr3	28496874	28497469	Embryo	gene	28263213	28675858	+	center	27636	PeakInsideFeature		ENSMUSG00000027692.16	Tnik	any_internal	0.1163	0
6265	chr3	28564689	28564704	Nr2F6_MA0728.1	1.28955	+	chr3	28564118	28565258	Embryo	gene	28263213	28675858	+	center	95153	PeakInsideFeature		ENSMUSG00000027692.16	Tnik	any_internal	0.24188	0
6266	chr3	28780667	28780682	Nr2F6_MA0728.1	1.84617	+	chr3	28780655	28781978	Embryo	gene	28781275	28798846	+	start	41	OverlapStart		ENSMUSG00000050192.8	Eif5a2	any_promoter	0.38476	0
6267	chr3	29082376	29082391	Nr2F6_MA0728.1	3.12403	+	chr3	29081650	29083089	Embryo	gene	29082022	29691209	+	start	347	OverlapStart		ENSMUSG00000063600.14	Egfem1	any_promoter	0.41917	0
6268	chr3	29136244	29136259	Nr2F6_MA0728.1	12.0089	+	chr3	29135685	29136793	Embryo	gene	29082022	29691209	+	start	54217	PeakInsideFeature		ENSMUSG00000063600.14	Egfem1	any_internal	0.32429	0
6269	chr3	29399421	29399436	Nr2F6_MA0728.1	1.34747	+	chr3	29398860	29399647	Embryo	gene	29082022	29691209	+	center	12638	PeakInsideFeature		ENSMUSG00000063600.14	Egfem1	any_internal	0.24595	0
6270	chr3	29448977	29448992	Nr2F6_MA0728.1	0.95744	+	chr3	29448664	29449312	Embryo	gene	29082022	29691209	+	center	62373	PeakInsideFeature		ENSMUSG00000063600.14	Egfem1	any_internal	0.16393	0
6271	chr3	29727027	29727042	Nr2F6_MA0728.1	1.81561	-	chr3	29726406	29727088	Embryo	gene	29082022	29691209	+	end	35538	Downstream		ENSMUSG00000063600.14	Egfem1	distal_enhancer	0.10917	0
6272	chr3	30349466	30349481	Nr2F6_MA0728.1	6.52615	+	chr3	30349057	30349486	Embryo	gene	29951295	30548008	-	center	99620	PeakInsideFeature		ENSMUSG00000027684.16	Mecom	any_internal	0.15853	0
6273	chr3	30595686	30595701	Nr2F6_MA0728.1	2.32378	+	chr3	30594973	30595921	Embryo	gene	30594843	30595733	-	start	286	OverlapStart		ENSMUSG00000102505.1	1600017P15Rik	any_promoter	0.40316	0
6274	chr3	30969478	30969493	Nr2F6_MA0728.1	2.45378	+	chr3	30968680	30969969	Embryo	gene	30899370	30969415	-	start	91	OverlapStart		ENSMUSG00000037652.15	Phc3	any_promoter	1.18284	1
6275	chr3	30975507	30975522	Nr2F6_MA0728.1	7.89858	+	chr3	30975297	30975738	Embryo	gene	30974648	30975111	+	start	869	Downstream		ENSMUSG00000102741.1	Gm2979	any_promoter	0.28943	0
6276	chr3	31056833	31056848	Nr2F6_MA0728.1	11.0604	-	chr3	31056290	31057789	Embryo	gene	30995746	31052959	+	end	4080	Downstream		ENSMUSG00000037643.14	Prkci	distal_enhancer	0.23563	0
6277	chr3	31083755	31083770	Nr2F6_MA0728.1	4.05504	-	chr3	31083496	31084150	Embryo	gene	31095057	31122577	+	start	11234	Upstream		ENSMUSG00000027660.16	Skil	distal_enhancer	0.12894	0
6278	chr3	31150052	31150067	Nr2F6_MA0728.1	4.27057	+	chr3	31149580	31150172	Embryo	gene	31149919	31164324	+	start	43	OverlapStart		ENSMUSG00000037625.7	Cldn11	any_promoter	0.25167	0
6279	chr3	31310146	31310161	Nr2F6_MA0728.1	2.74161	+	chr3	31309275	31310802	Embryo	gene	31202857	31310378	-	start	340	OverlapStart		ENSMUSG00000069072.9	Slc7a14	any_promoter	0.44545	0
6280	chr3	31467657	31467672	Nr2F6_MA0728.1	2.6161	+	chr3	31467535	31468241	Embryo												0.16899	0
6281	chr3	31790937	31790952	Nr2F6_MA0728.1	1.72764	+	chr3	31790387	31791128	Embryo												0.16693	0
6282	chr3	31903194	31903209	Nr2F6_MA0728.1	4.15522	+	chr3	31902385	31903342	Embryo	gene	31902506	32200180	+	start	357	OverlapStart		ENSMUSG00000037610.15	Kcnmb2	any_promoter	0.20226	0
6283	chr3	32509072	32509087	Nr2F6_MA0728.1	5.24098	+	chr3	32508644	32509259	Embryo	gene	32510258	32520833	+	start	1307	Upstream		ENSMUSG00000027667.13	Zfp639	any_promoter	0.35952	0
6284	chr3	32905952	32905967	Nr2F6_MA0728.1	6.01812	+	chr3	32905837	32906688	Embryo	gene	32817545	32938071	+	center	28454	PeakInsideFeature		ENSMUSG00000056900.13	Usp13	any_internal	0.30827	0
6285	chr3	33163872	33163887	Nr2F6_MA0728.1	1.14948	-	chr3	33163546	33163964	Embryo	gene	32949407	33143247	-	start	20508	Upstream		ENSMUSG00000027674.16	Pex5l	distal_enhancer	0.12501	0
6286	chr3	33392027	33392042	Nr2F6_MA0728.1	0.68773	-	chr3	33391863	33392128	Embryo	gene	33393056	33393199	-	end	1061	Downstream		ENSMUSG00000088260.1	Gm24780	distal_enhancer	0.12368	0
6287	chr3	33904810	33904825	Nr2F6_MA0728.1	7.98336	+	chr3	33904762	33906062	Embryo	gene	33866812	33897584	-	start	7828	Upstream		ENSMUSG00000105475.1	4930431L21Rik	any_promoter	0.15057	0
6288	chr3	34020772	34020787	Nr2F6_MA0728.1	5.75296	+	chr3	34019372	34021011	Embryo	gene	34019942	34070322	+	start	249	OverlapStart		ENSMUSG00000027680.15	Fxr1	any_promoter	0.25789	0
6289	chr3	34081611	34081626	Nr2F6_MA0728.1	0.54863	+	chr3	34080884	34081853	Embryo	gene	34056019	34081321	-	start	47	OverlapStart		ENSMUSG00000027679.13	Dnajc19	any_promoter	0.37354	0
6290	chr3	34196141	34196156	Nr2F6_MA0728.1	4.24995	+	chr3	34195852	34196989	Embryo	gene	34104269	34682619	+	start	92151	PeakInsideFeature		ENSMUSG00000105265.4	Sox2ot	any_internal	0.13604	0
6291	chr3	34456795	34456810	Nr2F6_MA0728.1	2.48088	+	chr3	34456580	34457526	Embryo	gene	34104269	34682619	+	center	63609	PeakInsideFeature		ENSMUSG00000105265.4	Sox2ot	any_internal	0.20777	0
6292	chr3	34559292	34559307	Nr2F6_MA0728.1	1.86632	+	chr3	34558923	34559336	Embryo	gene	34560339	34560553	+	start	1210	Upstream		ENSMUSG00000098795.1	Gm27403	any_promoter	0.13544	0
6293	chr3	34619161	34619176	Nr2F6_MA0728.1	2.52911	-	chr3	34618981	34619264	Embryo	gene	34104269	34682619	+	end	63497	PeakInsideFeature		ENSMUSG00000105265.4	Sox2ot	any_internal	0.28594	0
6294	chr3	34626410	34626425	Nr2F6_MA0728.1	2.39353	+	chr3	34626322	34626786	Embryo	gene	34104269	34682619	+	end	56065	PeakInsideFeature		ENSMUSG00000105265.4	Sox2ot	any_internal	0.11764	0
6295	chr3	34829253	34829268	Nr2F6_MA0728.1	0.92326	-	chr3	34828457	34829338	Embryo	gene	34772074	34782346	+	end	46551	Downstream		ENSMUSG00000106519.1	Gm38509	distal_enhancer	0.1144	0
6296	chr3	34870053	34870068	Nr2F6_MA0728.1	2.11749	+	chr3	34869976	34870190	Embryo												0.11681	0
6297	chr3	35084567	35084582	Nr2F6_MA0728.1	5.13144	+	chr3	35084177	35084853	Embryo												0.82755	1
6298	chr3	35341420	35341435	Nr2F6_MA0728.1	4.28762	+	chr3	35340599	35342027	Embryo	gene	35325613	35325705	+	end	15608	Downstream		ENSMUSG00000093499.1	Gm25442	distal_enhancer	1.16183	1
6299	chr3	35354530	35354545	Nr2F6_MA0728.1	0.72808	+	chr3	35353949	35354683	Embryo	gene	35325613	35325705	+	end	28611	Downstream		ENSMUSG00000093499.1	Gm25442	distal_enhancer	0.31862	0
6300	chr3	35932792	35932807	Nr2F6_MA0728.1	6.76757	-	chr3	35932024	35933736	Embryo	gene	35933044	35990840	+	start	164	OverlapStart		ENSMUSG00000085655.5	Gm15952	any_promoter	1.62921	1
6301	chr3	36001036	36001051	Nr2F6_MA0728.1	1.53848	+	chr3	35999902	36001203	Embryo	gene	35959311	36000678	-	start	126	OverlapStart		ENSMUSG00000027709.9	Mccc1	any_promoter	0.75653	1
6302	chr3	36551535	36551550	Nr2F6_MA0728.1	1.11928	+	chr3	36551385	36553134	Embryo	gene	36552605	36565727	+	start	346	OverlapStart		ENSMUSG00000027714.11	Exosc9	any_promoter	0.30628	0
6303	chr3	36636178	36636193	Nr2F6_MA0728.1	2.74411	+	chr3	36635401	36636387	Embryo	gene	36620481	36690167	-	end	15413	PeakInsideFeature		ENSMUSG00000027716.13	Trpc3	any_internal	0.15263	0
6304	chr3	36862895	36862910	Nr2F6_MA0728.1	0.60077	-	chr3	36862423	36863974	Embryo	gene	36863103	37053033	+	start	95	OverlapStart		ENSMUSG00000037270.17	4932438A13Rik	any_promoter	1.91043	1
6305	chr3	37203634	37203649	Nr2F6_MA0728.1	4.72477	+	chr3	37203565	37204858	Embryo	gene	37182884	37188593	+	end	15618	Downstream		ENSMUSG00000084754.1	Gm12532	distal_enhancer	0.19028	0
6306	chr3	37420118	37420133	Nr2F6_MA0728.1	1.84725	+	chr3	37418903	37420866	Embryo	gene	37419895	37579096	+	start	11	OverlapStart		ENSMUSG00000027722.14	Spata5	any_promoter	2.16245	1
6307	chr3	37570036	37570051	Nr2F6_MA0728.1	0.9252	+	chr3	37569481	37570451	Embryo	gene	37419895	37579096	+	end	9130	PeakInsideFeature		ENSMUSG00000027722.14	Spata5	any_internal	0.39754	0
6308	chr3	37570163	37570178	Nr2F6_MA0728.1	7.35594	+	chr3	37569481	37570451	Embryo	gene	37419895	37579096	+	end	9130	PeakInsideFeature		ENSMUSG00000027722.14	Spata5	any_internal	0.34545	0
6309	chr3	37667018	37667033	Nr2F6_MA0728.1	9.33696	-	chr3	37666785	37667151	Embryo	gene	37644606	37647952	+	end	19016	Downstream		ENSMUSG00000106062.1	Gm43820	distal_enhancer	0.14293	0
6310	chr3	37724321	37724336	Nr2F6_MA0728.1	2.12891	-	chr3	37723722	37724961	Embryo	gene	37714189	37724490	-	start	149	OverlapStart		ENSMUSG00000058174.7	Gm5148	any_promoter	0.45267	0
6311	chr3	38299311	38299326	Nr2F6_MA0728.1	3.6956	-	chr3	38299223	38300468	Embryo	gene	38267835	38268084	-	start	31761	Upstream		ENSMUSG00000092986.2	Gm25574	distal_enhancer	0.31865	0
6312	chr3	38300159	38300174	Nr2F6_MA0728.1	2.70517	+	chr3	38299223	38300468	Embryo	gene	38267835	38268084	-	start	31761	Upstream		ENSMUSG00000092986.2	Gm25574	distal_enhancer	0.24429	0
6313	chr3	38321705	38321720	Nr2F6_MA0728.1	1.11536	+	chr3	38321076	38322137	Embryo	gene	38369397	38373636	+	start	47791	Upstream		ENSMUSG00000106008.1	Gm42920	distal_enhancer	0.32844	0
6314	chr3	38711298	38711313	Nr2F6_MA0728.1	5.08951	-	chr3	38711149	38711514	Embryo												0.12784	0
6315	chr3	38712954	38712969	Nr2F6_MA0728.1	2.9373	-	chr3	38712085	38713348	Embryo												0.19095	0
6316	chr3	39010688	39010703	Nr2F6_MA0728.1	2.08506	-	chr3	39010144	39011029	Embryo	gene	39008601	39009681	-	start	905	Upstream		ENSMUSG00000105910.1	Gm43539	any_promoter	0.14834	0
6317	chr3	39048949	39048964	Nr2F6_MA0728.1	1.24767	-	chr3	39047639	39049049	Embryo	gene	38886939	39011985	+	end	36359	Downstream		ENSMUSG00000046743.6	Fat4	distal_enhancer	0.13279	0
6318	chr3	40243332	40243347	Nr2F6_MA0728.1	1.07668	-	chr3	40243323	40243934	Embryo												0.10831	0
6319	chr3	40667044	40667059	Nr2F6_MA0728.1	1.71283	-	chr3	40666010	40667715	Embryo	gene	40658866	40659166	-	start	7696	Upstream		ENSMUSG00000089932.1	Gm16114	any_promoter	0.47256	0
6320	chr3	40667335	40667350	Nr2F6_MA0728.1	1.47413	+	chr3	40666010	40667715	Embryo	gene	40658866	40659166	-	start	7696	Upstream		ENSMUSG00000089932.1	Gm16114	any_promoter	0.35918	0
6321	chr3	40673882	40673897	Nr2F6_MA0728.1	6.69661	+	chr3	40673506	40673973	Embryo	gene	40531285	40704774	+	end	31035	PeakInsideFeature		ENSMUSG00000060798.7	Intu	any_internal	0.19718	0
6322	chr3	40686106	40686121	Nr2F6_MA0728.1	1.00402	+	chr3	40685865	40686451	Embryo	gene	40531285	40704774	+	end	18616	PeakInsideFeature		ENSMUSG00000060798.7	Intu	any_internal	0.22158	0
6323	chr3	40686380	40686395	Nr2F6_MA0728.1	7.48864	-	chr3	40685865	40686451	Embryo	gene	40531285	40704774	+	end	18616	PeakInsideFeature		ENSMUSG00000060798.7	Intu	any_internal	0.19492	0
6324	chr3	40799857	40799872	Nr2F6_MA0728.1	4.90737	+	chr3	40799407	40800885	Embryo	gene	40800018	40816883	+	start	128	OverlapStart		ENSMUSG00000025758.10	Plk4	any_promoter	1.26573	1
6325	chr3	41058486	41058501	Nr2F6_MA0728.1	0.53218	-	chr3	41058274	41058793	Embryo	gene	41066325	41083046	-	end	7792	Downstream		ENSMUSG00000049940.7	Pgrmc2	distal_enhancer	0.22015	0
6326	chr3	41123487	41123502	Nr2F6_MA0728.1	3.00578	-	chr3	41123359	41124299	Embryo	gene	41163047	41172663	-	end	39218	Downstream		ENSMUSG00000105258.1	Gm42784	distal_enhancer	0.20464	0
6327	chr3	41198555	41198570	Nr2F6_MA0728.1	1.32646	-	chr3	41198245	41198864	Embryo	gene	41163047	41172663	-	start	25891	Upstream		ENSMUSG00000105258.1	Gm42784	distal_enhancer	0.18793	0
6328	chr3	41378516	41378531	Nr2F6_MA0728.1	1.35272	+	chr3	41377812	41378734	Embryo	gene	41354146	41393589	+	center	4406	PeakInsideFeature		ENSMUSG00000105297.1	Gm30852	any_internal	0.2872	0
6329	chr3	42075248	42075263	Nr2F6_MA0728.1	1.95556	+	chr3	42074601	42075299	Embryo												0.13026	0
6330	chr3	42155153	42155168	Nr2F6_MA0728.1	6.93542	+	chr3	42154899	42155227	Embryo	gene	42163864	42167638	+	start	8801	Upstream		ENSMUSG00000102610.1	Gm37846	any_promoter	0.16824	0
6331	chr3	42214789	42214804	Nr2F6_MA0728.1	2.52977	+	chr3	42214495	42215222	Embryo	gene	42163864	42167638	+	end	47220	Downstream		ENSMUSG00000102610.1	Gm37846	distal_enhancer	0.17755	0
6332	chr3	42573396	42573411	Nr2F6_MA0728.1	4.36244	-	chr3	42573234	42573672	Embryo	gene	42572457	42573002	+	start	996	Downstream		ENSMUSG00000103426.1	Gm37533	any_promoter	0.19484	0
6333	chr3	45377831	45377846	Nr2F6_MA0728.1	1.00842	-	chr3	45376598	45378561	Embryo	gene	45280436	45378260	-	start	681	OverlapStart		ENSMUSG00000097040.6	2610316D01Rik	any_promoter	0.52004	0
6334	chr3	47280557	47280572	Nr2F6_MA0728.1	1.7456	+	chr3	47280240	47280783	Embryo	gene	47263077	47265800	-	start	14711	Upstream		ENSMUSG00000103491.1	Gm10730	distal_enhancer	0.16295	0
6335	chr3	48846554	48846569	Nr2F6_MA0728.1	1.94624	-	chr3	48846129	48846578	Embryo												0.17662	0
6336	chr3	50462342	50462357	Nr2F6_MA0728.1	4.26517	+	chr3	50462289	50462519	Embryo	gene	49892525	50443614	-	start	18790	Upstream		ENSMUSG00000027737.10	Slc7a11	distal_enhancer	0.13437	0
6337	chr3	50462454	50462469	Nr2F6_MA0728.1	1.15442	+	chr3	50462289	50462519	Embryo	gene	49892525	50443614	-	start	18790	Upstream		ENSMUSG00000027737.10	Slc7a11	distal_enhancer	0.22566	0
6338	chr3	50664585	50664600	Nr2F6_MA0728.1	7.58053	+	chr3	50664500	50664704	Embryo	gene	50679697	50683401	-	end	15095	Downstream		ENSMUSG00000104281.1	Gm37461	distal_enhancer	0.16353	0
6339	chr3	51042562	51042577	Nr2F6_MA0728.1	0.94784	+	chr3	51042385	51042782	Embryo	gene	51058909	51074856	-	end	16326	Downstream		ENSMUSG00000102067.1	Gm29230	distal_enhancer	0.10114	0
6340	chr3	51122698	51122713	Nr2F6_MA0728.1	3.60258	+	chr3	51121824	51122770	Embryo	gene	51103659	51105170	+	end	17127	Downstream		ENSMUSG00000103464.1	Gm38246	distal_enhancer	0.17421	0
6341	chr3	51326673	51326688	Nr2F6_MA0728.1	6.11365	-	chr3	51326503	51327554	Embryo	gene	51252719	51340663	-	start	13635	PeakInsideFeature		ENSMUSG00000037174.18	Elf2	any_internal	0.28287	0
6342	chr3	51359447	51359462	Nr2F6_MA0728.1	1.84833	+	chr3	51358620	51359542	Embryo	gene	51370221	51370606	+	start	11140	Upstream		ENSMUSG00000103654.1	Gm37203	distal_enhancer	0.14608	0
6343	chr3	51532438	51532453	Nr2F6_MA0728.1	5.53621	+	chr3	51531845	51532479	Embryo	gene	51515318	51560879	-	center	5936	PeakInsideFeature		ENSMUSG00000037111.9	Setd7	any_internal	0.1238	0
6344	chr3	51604230	51604245	Nr2F6_MA0728.1	1.28974	-	chr3	51603346	51604428	Embryo	gene	51582305	51582847	+	end	21040	Downstream		ENSMUSG00000104075.1	5430433H01Rik	distal_enhancer	0.09112	0
6345	chr3	51709199	51709214	Nr2F6_MA0728.1	6.50268	-	chr3	51708766	51709376	Embryo	gene	51685906	52105076	-	end	23165	PeakInsideFeature		ENSMUSG00000061143.15	Maml3	any_internal	0.17514	0
6346	chr3	51779351	51779366	Nr2F6_MA0728.1	0.57827	-	chr3	51778303	51779755	Embryo	gene	51685906	52105076	-	end	93123	PeakInsideFeature		ENSMUSG00000061143.15	Maml3	any_internal	0.19296	0
6347	chr3	51805663	51805678	Nr2F6_MA0728.1	6.68306	+	chr3	51805481	51805857	Embryo	gene	51812950	51819309	+	start	7281	Upstream		ENSMUSG00000102539.1	Gm37229	any_promoter	0.33521	0
6348	chr3	52007470	52007485	Nr2F6_MA0728.1	2.01085	+	chr3	52007377	52008197	Embryo	gene	52000735	52004025	-	start	3762	Upstream		ENSMUSG00000102423.1	Gm37465	any_promoter	0.23394	0
6349	chr3	52009525	52009540	Nr2F6_MA0728.1	1.14272	+	chr3	52009243	52009782	Embryo	gene	52000735	52004025	-	start	5487	Upstream		ENSMUSG00000102423.1	Gm37465	any_promoter	0.41031	0
6350	chr3	52009664	52009679	Nr2F6_MA0728.1	5.69491	+	chr3	52009243	52009782	Embryo	gene	52000735	52004025	-	start	5487	Upstream		ENSMUSG00000102423.1	Gm37465	any_promoter	0.32114	0
6351	chr3	52105250	52105265	Nr2F6_MA0728.1	9.16629	-	chr3	52104817	52105496	Embryo	gene	51685906	52105076	-	start	80	OverlapStart		ENSMUSG00000061143.15	Maml3	any_promoter	0.22685	0
6352	chr3	52644873	52644888	Nr2F6_MA0728.1	1.87702	+	chr3	52643988	52645027	Embryo	gene	52612834	52613836	+	end	30671	Downstream		ENSMUSG00000070490.4	Gm10293	distal_enhancer	0.14071	0
6353	chr3	52740480	52740495	Nr2F6_MA0728.1	2.83777	-	chr3	52740445	52740995	Embryo	gene	52739715	52776656	+	start	1005	PeakInsideFeature		ENSMUSG00000102785.5	Gm2447	any_internal	0.11779	0
6354	chr3	52766971	52766986	Nr2F6_MA0728.1	3.67482	+	chr3	52766837	52767703	Embryo	gene	52739715	52776656	+	center	9085	PeakInsideFeature		ENSMUSG00000102785.5	Gm2447	any_internal	0.41804	0
6355	chr3	53310108	53310123	Nr2F6_MA0728.1	3.60009	+	chr3	53310108	53310404	Embryo	gene	53346491	53347229	-	end	36235	Downstream		ENSMUSG00000106660.1	Gm43472	distal_enhancer	0.07126	0
6356	chr3	53563664	53563679	Nr2F6_MA0728.1	0.42601	+	chr3	53563375	53564318	Embryo	gene	53513937	53657355	-	center	21800	PeakInsideFeature		ENSMUSG00000037016.11	Frem2	any_internal	0.21242	0
6357	chr3	53564227	53564242	Nr2F6_MA0728.1	1.8588	+	chr3	53563375	53564318	Embryo	gene	53513937	53657355	-	center	21800	PeakInsideFeature		ENSMUSG00000037016.11	Frem2	any_internal	0.25201	0
6358	chr3	53656222	53656237	Nr2F6_MA0728.1	1.96079	-	chr3	53656208	53657701	Embryo	gene	53513937	53657355	-	start	401	OverlapStart		ENSMUSG00000037016.11	Frem2	any_promoter	0.172	0
6359	chr3	53657637	53657652	Nr2F6_MA0728.1	0.59219	+	chr3	53656208	53657701	Embryo	gene	53513937	53657355	-	start	401	OverlapStart		ENSMUSG00000037016.11	Frem2	any_promoter	0.25981	0
6360	chr3	53756598	53756613	Nr2F6_MA0728.1	4.92517	-	chr3	53756115	53756818	Embryo	gene	53756730	53772950	+	start	264	OverlapStart		ENSMUSG00000106270.1	C820005J03Rik	any_promoter	0.12542	0
6361	chr3	53864523	53864538	Nr2F6_MA0728.1	6.32517	-	chr3	53863227	53864619	Embryo	gene	53853375	53863830	-	start	93	OverlapStart		ENSMUSG00000027746.13	Ufm1	any_promoter	0.22942	0
6362	chr3	54018419	54018434	Nr2F6_MA0728.1	3.52482	+	chr3	54018173	54018793	Embryo	gene	54021163	54021909	+	start	2680	Upstream		ENSMUSG00000103155.1	Gm8109	any_promoter	0.37023	0
6363	chr3	54048283	54048298	Nr2F6_MA0728.1	9.71863	-	chr3	54048162	54048658	Embryo	gene	54029991	54030399	+	end	18011	Downstream		ENSMUSG00000105067.1	Gm18018	distal_enhancer	0.1477	0
6364	chr3	54692268	54692283	Nr2F6_MA0728.1	1.09692	-	chr3	54692267	54693386	Embryo	gene	54692806	54728766	+	start	20	OverlapStart		ENSMUSG00000027751.13	Supt20	any_promoter	0.28236	0
6365	chr3	55248615	55248630	Nr2F6_MA0728.1	2.60057	-	chr3	55248384	55248799	Embryo	gene	55242363	55539068	+	start	6228	PeakInsideFeature		ENSMUSG00000027797.15	Dclk1	any_internal	0.26441	0
6366	chr3	55374636	55374651	Nr2F6_MA0728.1	4.32549	-	chr3	55373469	55374663	Embryo	gene	55242363	55539068	+	center	16649	PeakInsideFeature		ENSMUSG00000027797.15	Dclk1	any_internal	0.21037	0
6367	chr3	55443781	55443796	Nr2F6_MA0728.1	1.28974	-	chr3	55443768	55444011	Embryo	gene	55242363	55539068	+	center	53174	PeakInsideFeature		ENSMUSG00000027797.15	Dclk1	any_internal	0.1575	0
6368	chr3	55520551	55520566	Nr2F6_MA0728.1	1.94101	-	chr3	55520127	55520827	Embryo	gene	55242363	55539068	+	end	18591	PeakInsideFeature		ENSMUSG00000027797.15	Dclk1	any_internal	0.11574	0
6369	chr3	55522168	55522183	Nr2F6_MA0728.1	5.53491	+	chr3	55521662	55522376	Embryo	gene	55242363	55539068	+	end	17049	PeakInsideFeature		ENSMUSG00000027797.15	Dclk1	any_internal	0.27855	0
6370	chr3	55588123	55588138	Nr2F6_MA0728.1	0.65779	+	chr3	55587527	55589053	Embryo	gene	55578104	55582730	-	start	5560	Upstream		ENSMUSG00000106334.1	Gm43549	any_promoter	0.15465	0
6371	chr3	56379558	56379573	Nr2F6_MA0728.1	3.18072	+	chr3	56379463	56379897	Embryo												0.24744	0
6372	chr3	56669266	56669281	Nr2F6_MA0728.1	1.18609	+	chr3	56668846	56669298	Embryo												0.16984	0
6373	chr3	56963230	56963245	Nr2F6_MA0728.1	0.68551	+	chr3	56962161	56963572	Embryo												0.16839	0
6374	chr3	57576188	57576203	Nr2F6_MA0728.1	1.18207	-	chr3	57574797	57576743	Embryo	gene	57455648	57575910	-	start	140	OverlapStart		ENSMUSG00000027803.14	Wwtr1	any_promoter	0.52225	0
6375	chr3	57625894	57625909	Nr2F6_MA0728.1	1.19824	+	chr3	57624922	57626053	Embryo	gene	57612696	57625824	-	start	337	OverlapStart		ENSMUSG00000097339.5	Gm26671	any_promoter	0.64519	0
6376	chr3	57651926	57651941	Nr2F6_MA0728.1	0.83844	+	chr3	57651168	57652416	Embryo	gene	57644348	57651715	-	start	77	OverlapStart		ENSMUSG00000036513.15	Commd2	any_promoter	0.29072	0
6377	chr3	57918939	57918954	Nr2F6_MA0728.1	10.4565	-	chr3	57918917	57920343	Embryo	gene	57922087	57922187	-	end	2457	Downstream		ENSMUSG00000088570.1	Gm24531	distal_enhancer	0.17419	0
6378	chr3	57919756	57919771	Nr2F6_MA0728.1	2.79338	-	chr3	57918917	57920343	Embryo	gene	57922087	57922187	-	end	2457	Downstream		ENSMUSG00000088570.1	Gm24531	distal_enhancer	0.20498	0
6379	chr3	57951256	57951271	Nr2F6_MA0728.1	6.80943	+	chr3	57950768	57951627	Embryo	gene	57953654	57958225	-	end	2457	Downstream		ENSMUSG00000105003.1	Gm42512	distal_enhancer	0.13512	0
6380	chr3	57957628	57957643	Nr2F6_MA0728.1	4.44389	-	chr3	57957397	57957701	Embryo	gene	57953654	57958225	-	start	676	PeakInsideFeature		ENSMUSG00000105003.1	Gm42512	any_promoter	0.15413	0
6381	chr3	57998290	57998305	Nr2F6_MA0728.1	2.87578	-	chr3	57998178	57998984	Embryo	gene	57962193	57963372	+	end	35209	Downstream		ENSMUSG00000106246.1	Gm18867	distal_enhancer	0.19782	0
6382	chr3	58372808	58372823	Nr2F6_MA0728.1	1.39678	-	chr3	58372157	58372827	Embryo	gene	58404700	58405117	+	start	32208	Upstream		ENSMUSG00000105154.1	Gm20128	distal_enhancer	0.15925	0
6383	chr3	58729509	58729524	Nr2F6_MA0728.1	0.82174	+	chr3	58729464	58729885	Embryo	gene	58692588	58797331	+	center	15285	PeakInsideFeature		ENSMUSG00000097725.4	4930593A02Rik	any_internal	0.21081	0
6384	chr3	58902136	58902151	Nr2F6_MA0728.1	0.70627	+	chr3	58901916	58902660	Embryo	gene	58844027	58885340	-	start	16948	Upstream		ENSMUSG00000043850.15	Clrn1	distal_enhancer	0.11918	0
6385	chr3	59209271	59209286	Nr2F6_MA0728.1	1.32471	-	chr3	59208781	59209439	Embryo	gene	59207891	59210882	-	center	276	PeakInsideFeature		ENSMUSG00000036362.2	P2ry13	any_internal	0.13346	0
6386	chr3	60081794	60081809	Nr2F6_MA0728.1	1.24479	-	chr3	60081636	60081965	Embryo	gene	60081868	60087566	+	start	68	OverlapStart		ENSMUSG00000027762.6	Sucnr1	any_promoter	0.16407	0
6387	chr3	62159189	62159204	Nr2F6_MA0728.1	6.50268	+	chr3	62158703	62159466	Embryo	gene	62123206	62123565	+	end	35519	Downstream		ENSMUSG00000103322.1	Gm37404	distal_enhancer	0.15289	0
6388	chr3	62507454	62507469	Nr2F6_MA0728.1	5.55852	+	chr3	62506412	62507858	Embryo	gene	62468012	62507004	-	start	131	OverlapStart		ENSMUSG00000027770.5	Dhx36	any_promoter	0.50564	0
6389	chr3	62527171	62527186	Nr2F6_MA0728.1	1.01856	+	chr3	62526823	62527531	Embryo	gene	62529076	62605140	-	end	1899	Downstream		ENSMUSG00000043441.5	Gpr149	distal_enhancer	0.11191	0
6390	chr3	63272375	63272390	Nr2F6_MA0728.1	4.8082	-	chr3	63272151	63272471	Embryo	gene	63241536	63386030	+	start	30775	PeakInsideFeature		ENSMUSG00000027820.12	Mme	any_internal	0.11109	0
6391	chr3	63976299	63976314	Nr2F6_MA0728.1	4.60842	+	chr3	63975849	63976882	Embryo	gene	63976105	64022579	+	start	260	OverlapStart		ENSMUSG00000027823.9	Gmps	any_promoter	1.07392	1
6392	chr3	64040661	64040676	Nr2F6_MA0728.1	8.20818	+	chr3	64039679	64040852	Embryo	gene	64053030	64055610	-	end	12765	Downstream		ENSMUSG00000090303.3	Vmn2r-ps3	distal_enhancer	0.12899	0
6393	chr3	64322337	64322352	Nr2F6_MA0728.1	2.22382	+	chr3	64321935	64322443	Embryo	gene	64318406	64318564	-	start	3625	Upstream		ENSMUSG00000088735.1	Gm23897	any_promoter	0.12907	0
6394	chr3	64790494	64790509	Nr2F6_MA0728.1	0.44606	-	chr3	64790162	64791470	Embryo	gene	64690659	64844765	-	center	23104	PeakInsideFeature		ENSMUSG00000062200.12	Vmn2r7	any_internal	0.15363	0
6395	chr3	65352468	65352483	Nr2F6_MA0728.1	1.52334	-	chr3	65352037	65353181	Embryo	gene	65324775	65349429	-	start	3180	Upstream		ENSMUSG00000090120.1	A730090N16Rik	any_promoter	0.24793	0
6396	chr3	65380267	65380282	Nr2F6_MA0728.1	4.50464	-	chr3	65380027	65380418	Embryo	gene	65379654	65392623	-	end	568	PeakInsideFeature		ENSMUSG00000027828.12	Ssr3	any_internal	0.17172	0
6397	chr3	65529406	65529421	Nr2F6_MA0728.1	0.42957	+	chr3	65527620	65529844	Embryo	gene	65528409	65555518	+	start	323	OverlapStart		ENSMUSG00000034640.9	Tiparp	any_promoter	0.48697	0
6398	chr3	65659155	65659170	Nr2F6_MA0728.1	9.36295	+	chr3	65657991	65659823	Embryo	gene	65659287	65659426	+	start	380	FeatureInsidePeak		ENSMUSG00000098944.1	Mir8120	any_promoter	0.51612	0
6399	chr3	65666505	65666520	Nr2F6_MA0728.1	4.37686	-	chr3	65665686	65666778	Embryo	gene	65666227	65831159	+	start	5	OverlapStart		ENSMUSG00000074579.13	Lekr1	any_promoter	0.47672	0
6400	chr3	65929793	65929808	Nr2F6_MA0728.1	2.81828	+	chr3	65929108	65930631	Embryo	gene	65933484	65933908	-	end	3615	Downstream		ENSMUSG00000102566.1	Gm37037	distal_enhancer	0.19046	0
6401	chr3	65975658	65975673	Nr2F6_MA0728.1	1.51402	-	chr3	65973968	65975694	Embryo	gene	65968901	65969151	-	start	5680	Upstream		ENSMUSG00000102914.1	Gm35106	any_promoter	0.29578	0
6402	chr3	66254482	66254497	Nr2F6_MA0728.1	3.31349	+	chr3	66254477	66255257	Embryo	gene	66053557	66296837	-	start	41970	PeakInsideFeature		ENSMUSG00000027831.9	Veph1	any_internal	0.11128	0
6403	chr3	66480535	66480550	Nr2F6_MA0728.1	1.19867	+	chr3	66480223	66481120	Embryo												0.12473	0
6404	chr3	67374043	67374058	Nr2F6_MA0728.1	9.48012	+	chr3	67373725	67374840	Embryo	gene	67374096	67400003	+	start	186	OverlapStart		ENSMUSG00000048416.15	Mlf1	any_promoter	1.7397	1
6405	chr3	67429555	67429570	Nr2F6_MA0728.1	8.65494	-	chr3	67429434	67430719	Embryo	gene	67430095	67476529	+	start	19	OverlapStart		ENSMUSG00000027774.16	Gfm1	any_promoter	0.3493	0
6406	chr3	67429579	67429594	Nr2F6_MA0728.1	10.0128	-	chr3	67429434	67430719	Embryo	gene	67430095	67476529	+	start	19	OverlapStart		ENSMUSG00000027774.16	Gfm1	any_promoter	0.3493	0
6407	chr3	67430094	67430109	Nr2F6_MA0728.1	5.29861	-	chr3	67429434	67430719	Embryo	gene	67430095	67476529	+	start	19	OverlapStart		ENSMUSG00000027774.16	Gfm1	any_promoter	1.53244	1
6408	chr3	67553368	67553383	Nr2F6_MA0728.1	3.69191	-	chr3	67553155	67553565	Embryo	gene	67551328	67553425	-	start	65	OverlapStart		ENSMUSG00000103718.1	Gm35299	any_promoter	0.17833	0
6409	chr3	68097402	68097417	Nr2F6_MA0728.1	2.25698	+	chr3	68096653	68097480	Embryo	gene	68064801	68626481	+	start	32265	PeakInsideFeature		ENSMUSG00000027777.15	Schip1	any_internal	0.13275	0
6410	chr3	68404024	68404039	Nr2F6_MA0728.1	3.08745	+	chr3	68403769	68404259	Embryo	gene	68407782	68414700	+	start	3768	Upstream		ENSMUSG00000103345.1	Gm10723	any_promoter	0.20972	0
6411	chr3	68543593	68543608	Nr2F6_MA0728.1	8.20818	+	chr3	68542911	68543612	Embryo	gene	67892231	68626466	+	end	83205	PeakInsideFeature		ENSMUSG00000102422.1	Gm21949	any_internal	0.13003	0
6412	chr3	68824848	68824863	Nr2F6_MA0728.1	1.47396	+	chr3	68824206	68825160	Embryo	gene	68846078	68847403	+	start	21395	Upstream		ENSMUSG00000102853.1	Gm7270	distal_enhancer	0.48963	0
6413	chr3	68869711	68869726	Nr2F6_MA0728.1	3.42872	+	chr3	68868869	68870935	Embryo	gene	68869585	68872163	+	start	317	OverlapStart		ENSMUSG00000046999.2	1110032F04Rik	any_promoter	0.22804	0
6414	chr3	69004587	69004602	Nr2F6_MA0728.1	0.96482	-	chr3	69004067	69006258	Embryo	gene	69004737	69034623	+	start	425	OverlapStart		ENSMUSG00000034349.14	Smc4	any_promoter	3.63123	1
6415	chr3	69289624	69289639	Nr2F6_MA0728.1	3.00251	+	chr3	69289420	69290766	Embryo	gene	69316860	69560802	+	start	26767	Upstream		ENSMUSG00000027784.10	Ppm1l	distal_enhancer	0.24148	0
6416	chr3	69374031	69374046	Nr2F6_MA0728.1	3.44059	+	chr3	69373593	69374107	Embryo	gene	69316860	69560802	+	start	56990	PeakInsideFeature		ENSMUSG00000027784.10	Ppm1l	any_internal	0.13716	0
6417	chr3	69484150	69484165	Nr2F6_MA0728.1	2.61219	-	chr3	69484145	69484380	Embryo	gene	69316860	69560802	+	center	45431	PeakInsideFeature		ENSMUSG00000027784.10	Ppm1l	any_internal	0.16031	0
6418	chr3	69519840	69519855	Nr2F6_MA0728.1	11.0538	+	chr3	69519628	69519872	Embryo	gene	69316860	69560802	+	end	41052	PeakInsideFeature		ENSMUSG00000027784.10	Ppm1l	any_internal	0.11478	0
6419	chr3	69722899	69722914	Nr2F6_MA0728.1	1.19048	-	chr3	69721530	69722966	Embryo	gene	69721984	69756373	+	start	264	OverlapStart		ENSMUSG00000027787.14	Nmd3	any_promoter	0.19174	0
6420	chr3	69860556	69860571	Nr2F6_MA0728.1	4.88962	+	chr3	69860178	69862192	Embryo	gene	69819541	69859940	-	start	1245	Upstream		ENSMUSG00000043461.13	Sptssb	any_promoter	0.21603	0
6421	chr3	69908199	69908214	Nr2F6_MA0728.1	5.77468	-	chr3	69907314	69908495	Embryo	gene	69954808	69955682	-	end	46904	Downstream		ENSMUSG00000103549.1	Gm17895	distal_enhancer	0.25079	0
6422	chr3	69953622	69953637	Nr2F6_MA0728.1	2.77764	-	chr3	69953347	69954540	Embryo	gene	69963281	69963470	+	start	9338	Upstream		ENSMUSG00000102525.1	Gm37784	any_promoter	0.12412	0
6423	chr3	70096471	70096486	Nr2F6_MA0728.1	2.8022	+	chr3	70096383	70096788	Embryo	gene	70116252	70116532	-	end	19667	Downstream		ENSMUSG00000103113.1	Gm37585	distal_enhancer	0.11505	0
6424	chr3	70097124	70097139	Nr2F6_MA0728.1	0.76286	+	chr3	70097020	70097315	Embryo	gene	70116252	70116532	-	end	19085	Downstream		ENSMUSG00000103113.1	Gm37585	distal_enhancer	0.14327	0
6425	chr3	70250946	70250961	Nr2F6_MA0728.1	0.6488	-	chr3	70250803	70251143	Embryo	gene	70228746	70228874	-	start	22099	Upstream		ENSMUSG00000089507.1	Gm23477	distal_enhancer	0.07655	0
6426	chr3	70483351	70483366	Nr2F6_MA0728.1	5.10687	+	chr3	70482425	70483754	Embryo												0.30693	0
6427	chr3	70957383	70957398	Nr2F6_MA0728.1	1.11356	-	chr3	70957351	70957775	Embryo												0.11545	0
6428	chr3	72385812	72385827	Nr2F6_MA0728.1	1.44883	-	chr3	72385692	72386012	Embryo												0.10412	0
6429	chr3	72385898	72385913	Nr2F6_MA0728.1	0.93539	+	chr3	72385692	72386012	Embryo												0.1054	0
6430	chr3	72504392	72504407	Nr2F6_MA0728.1	3.06437	+	chr3	72504239	72504546	Embryo												0.19211	0
6431	chr3	73742044	73742059	Nr2F6_MA0728.1	4.949	-	chr3	73741991	73742232	Embryo	gene	73635807	73708415	-	start	33696	Upstream		ENSMUSG00000027792.11	Bche	distal_enhancer	0.11441	0
6432	chr3	74740018	74740033	Nr2F6_MA0728.1	2.0422	+	chr3	74739586	74740169	Embryo												0.20435	0
6433	chr3	75085654	75085669	Nr2F6_MA0728.1	5.21118	-	chr3	75085431	75086320	Embryo	gene	75037906	75165034	-	center	15595	PeakInsideFeature		ENSMUSG00000034151.13	Zbbx	any_internal	0.07682	0
6434	chr3	75164612	75164627	Nr2F6_MA0728.1	1.29745	+	chr3	75164531	75165468	Embryo	gene	75037906	75165034	-	start	35	OverlapStart		ENSMUSG00000034151.13	Zbbx	any_promoter	0.1793	0
6435	chr3	75583788	75583803	Nr2F6_MA0728.1	0.39818	+	chr3	75583367	75583963	Embryo	gene	75557546	75643495	+	center	16855	PeakInsideFeature		ENSMUSG00000027834.15	Serpini1	any_internal	0.0865	0
6436	chr3	76467818	76467833	Nr2F6_MA0728.1	0.83257	+	chr3	76466734	76468563	Embryo	gene	76074269	76710019	+	center	75504	PeakInsideFeature		ENSMUSG00000034098.14	Fstl5	any_internal	0.09653	0
6437	chr3	78162648	78162663	Nr2F6_MA0728.1	1.07194	-	chr3	78162454	78163039	Embryo	gene	78134629	78135579	+	end	27167	Downstream		ENSMUSG00000103817.1	Gm6680	distal_enhancer	0.39117	0
6438	chr3	78901542	78901557	Nr2F6_MA0728.1	3.55308	+	chr3	78901132	78901589	Embryo	gene	78891866	78892422	-	start	8938	Upstream		ENSMUSG00000091361.2	Gm5277	any_promoter	0.14275	0
6439	chr3	78902245	78902260	Nr2F6_MA0728.1	0.89908	+	chr3	78901849	78902378	Embryo	gene	78891866	78892422	-	start	9691	Upstream		ENSMUSG00000091361.2	Gm5277	any_promoter	0.25441	0
6440	chr3	79161044	79161059	Nr2F6_MA0728.1	4.16256	+	chr3	79160950	79162220	Embryo	gene	79062515	79286517	-	center	12931	PeakInsideFeature		ENSMUSG00000062232.14	Rapgef2	any_internal	0.16883	0
6441	chr3	79181577	79181592	Nr2F6_MA0728.1	9.37514	+	chr3	79181261	79181889	Embryo	gene	79062515	79286517	-	center	7059	PeakInsideFeature		ENSMUSG00000062232.14	Rapgef2	any_internal	0.0808	0
6442	chr3	79287771	79287786	Nr2F6_MA0728.1	2.55575	-	chr3	79286432	79288058	Embryo	gene	79287172	79289848	+	start	73	OverlapStart		ENSMUSG00000102545.1	6430573P05Rik	any_promoter	0.79493	1
6443	chr3	79454478	79454493	Nr2F6_MA0728.1	0.74132	+	chr3	79454291	79454494	Embryo	gene	79336660	79464129	+	end	9737	PeakInsideFeature		ENSMUSG00000091685.6	Gm17359	any_internal	0.10589	0
6444	chr3	79568314	79568329	Nr2F6_MA0728.1	8.16176	-	chr3	79566936	79568577	Embryo	gene	79455973	79567796	-	start	40	OverlapStart		ENSMUSG00000061175.11	Fnip2	any_promoter	2.19532	1
6445	chr3	79576272	79576287	Nr2F6_MA0728.1	2.88007	+	chr3	79575453	79576525	Embryo	gene	79582587	79583234	+	start	6598	Upstream		ENSMUSG00000103564.1	Gm35067	any_promoter	0.2566	0
6446	chr3	79629791	79629806	Nr2F6_MA0728.1	1.93778	-	chr3	79628142	79630066	Embryo	gene	79629078	79632820	+	start	26	OverlapStart		ENSMUSG00000027811.9	4930579G24Rik	any_promoter	0.48506	0
6447	chr3	79808792	79808807	Nr2F6_MA0728.1	0.82702	-	chr3	79808747	79809414	Embryo	gene	79812563	79852773	-	end	3483	Downstream		ENSMUSG00000027956.11	Tmem144	distal_enhancer	0.08345	0
6448	chr3	79854691	79854706	Nr2F6_MA0728.1	0.36904	+	chr3	79854511	79854769	Embryo	gene	79812563	79852773	-	start	1867	Upstream		ENSMUSG00000027956.11	Tmem144	any_promoter	0.25636	0
6449	chr3	80913124	80913139	Nr2F6_MA0728.1	1.87308	+	chr3	80912989	80914155	Embryo	gene	80843598	80913660	-	start	88	OverlapStart		ENSMUSG00000028020.16	Glrb	any_promoter	0.36042	0
6450	chr3	81045309	81045324	Nr2F6_MA0728.1	1.34316	-	chr3	81044524	81045999	Embryo	gene	81037407	81040437	-	start	4824	Upstream		ENSMUSG00000085106.1	Gm16000	any_promoter	0.18505	0
6451	chr3	81058861	81058876	Nr2F6_MA0728.1	2.43896	-	chr3	81058501	81059035	Embryo	gene	81036415	81214040	+	start	22353	PeakInsideFeature		ENSMUSG00000028019.9	Pdgfc	any_internal	0.09074	0
6452	chr3	81761184	81761199	Nr2F6_MA0728.1	4.42468	+	chr3	81760182	81761391	Embryo	gene	81721675	81724030	+	end	36756	Downstream		ENSMUSG00000104732.1	Gm43346	distal_enhancer	0.24911	0
6453	chr3	81910131	81910146	Nr2F6_MA0728.1	2.10642	-	chr3	81910010	81911182	Embryo	gene	81918007	81924463	-	end	7411	Downstream		ENSMUSG00000056023.3	Gm9989	distal_enhancer	0.14982	0
6454	chr3	81951404	81951419	Nr2F6_MA0728.1	1.63088	-	chr3	81951362	81952199	Embryo	gene	81932600	81956725	+	end	4945	PeakInsideFeature		ENSMUSG00000028015.3	Ctso	any_internal	0.08764	0
6455	chr3	82250916	82250931	Nr2F6_MA0728.1	2.21999	-	chr3	82250128	82251194	Embryo												0.14137	0
6456	chr3	82274752	82274767	Nr2F6_MA0728.1	3.22794	+	chr3	82274322	82276067	Embryo												0.26953	0
6457	chr3	82275517	82275532	Nr2F6_MA0728.1	1.84288	-	chr3	82274322	82276067	Embryo												0.15948	0
6458	chr3	82407026	82407041	Nr2F6_MA0728.1	4.94948	-	chr3	82406001	82407160	Embryo	gene	82358043	82395268	+	end	11312	Downstream		ENSMUSG00000033900.13	Map9	distal_enhancer	0.19964	0
6459	chr3	82547751	82547766	Nr2F6_MA0728.1	2.52032	-	chr3	82547670	82549136	Embryo	gene	82538382	82548084	-	start	319	OverlapStart		ENSMUSG00000028004.12	Npy2r	any_promoter	0.18488	0
6460	chr3	82557977	82557992	Nr2F6_MA0728.1	2.79016	+	chr3	82557457	82558235	Embryo	gene	82538382	82548084	-	start	9762	Upstream		ENSMUSG00000028004.12	Npy2r	any_promoter	0.22405	0
6461	chr3	82903824	82903839	Nr2F6_MA0728.1	2.46819	+	chr3	82903619	82904845	Embryo	gene	82892578	82903973	-	start	259	OverlapStart		ENSMUSG00000028003.6	Lrat	any_promoter	0.17931	0
6462	chr3	83099445	83099460	Nr2F6_MA0728.1	1.12815	+	chr3	83098648	83099498	Embryo	gene	83125275	83129246	-	end	26202	Downstream		ENSMUSG00000074517.2	Gm10710	distal_enhancer	0.15468	0
6463	chr3	83126986	83127001	Nr2F6_MA0728.1	0.69705	-	chr3	83126986	83128986	Embryo	gene	83127947	83357209	+	start	39	OverlapStart		ENSMUSG00000102692.1	Dchs2	any_promoter	0.15518	0
6464	chr3	83127069	83127084	Nr2F6_MA0728.1	5.24993	-	chr3	83126986	83128986	Embryo	gene	83127947	83357209	+	start	39	OverlapStart		ENSMUSG00000102692.1	Dchs2	any_promoter	0.20708	0
6465	chr3	83765504	83765519	Nr2F6_MA0728.1	4.8598	-	chr3	83765345	83767099	Embryo	gene	83766320	83774316	+	start	98	OverlapStart		ENSMUSG00000027996.13	Sfrp2	any_promoter	0.19388	0
6466	chr3	83841608	83841623	Nr2F6_MA0728.1	0.47522	+	chr3	83841123	83841821	Embryo	gene	83836271	83841767	-	start	295	OverlapStart		ENSMUSG00000027995.10	Tlr2	any_promoter	0.17839	0
6467	chr3	83965592	83965607	Nr2F6_MA0728.1	1.63827	-	chr3	83965502	83965981	Embryo	gene	83897654	84040175	-	center	3173	PeakInsideFeature		ENSMUSG00000033767.14	D930015E06Rik	any_internal	0.19073	0
6468	chr3	83994459	83994474	Nr2F6_MA0728.1	7.89858	-	chr3	83994244	83994480	Embryo	gene	83897654	84040175	-	center	25448	PeakInsideFeature		ENSMUSG00000033767.14	D930015E06Rik	any_internal	0.30559	0
6469	chr3	84175351	84175366	Nr2F6_MA0728.1	0.85992	-	chr3	84175232	84175584	Embryo	gene	84160438	84306877	-	end	14970	PeakInsideFeature		ENSMUSG00000027993.16	Trim2	any_internal	0.26686	0
6470	chr3	84200879	84200894	Nr2F6_MA0728.1	1.18584	+	chr3	84200459	84201389	Embryo	gene	84160438	84306877	-	center	32733	PeakInsideFeature		ENSMUSG00000027993.16	Trim2	any_internal	0.5153	0
6471	chr3	84242526	84242541	Nr2F6_MA0728.1	3.80928	-	chr3	84242492	84242836	Embryo	gene	84160438	84306877	-	center	9007	PeakInsideFeature		ENSMUSG00000027993.16	Trim2	any_internal	0.15626	0
6472	chr3	84582618	84582633	Nr2F6_MA0728.1	2.1562	-	chr3	84581960	84583284	Embryo	gene	84496092	84582625	-	start	3	OverlapStart		ENSMUSG00000074513.9	Arfip1	any_promoter	1.02093	1
6473	chr3	84696190	84696205	Nr2F6_MA0728.1	1.94931	+	chr3	84696058	84696258	Embryo	gene	84666191	84704575	+	end	8417	PeakInsideFeature		ENSMUSG00000056498.13	Tmem154	any_internal	0.17252	0
6474	chr3	84746172	84746187	Nr2F6_MA0728.1	0.88236	-	chr3	84745156	84746685	Embryo	gene	84496425	85887518	-	end	249495	PeakInsideFeature		ENSMUSG00000102805.5	Gm37240	any_internal	0.39341	0
6475	chr3	85080804	85080819	Nr2F6_MA0728.1	2.24047	+	chr3	85080765	85081366	Embryo	gene	84496425	85887518	-	center	110906	PeakInsideFeature		ENSMUSG00000102805.5	Gm37240	any_internal	0.07779	0
6476	chr3	85186679	85186694	Nr2F6_MA0728.1	0.5686	-	chr3	85186500	85187629	Embryo	gene	84496425	85887518	-	center	4907	PeakInsideFeature		ENSMUSG00000102805.5	Gm37240	any_internal	0.11465	0
6477	chr3	85654018	85654033	Nr2F6_MA0728.1	0.38094	-	chr3	85653845	85654111	Embryo	gene	85574118	85655622	+	end	1644	PeakInsideFeature		ENSMUSG00000028085.12	Gatb	any_internal	0.11636	0
6478	chr3	85887319	85887334	Nr2F6_MA0728.1	1.40545	-	chr3	85887126	85888628	Embryo	gene	85887690	85889234	+	start	187	OverlapStart		ENSMUSG00000106508.1	4933425M03Rik	any_promoter	0.20707	0
6479	chr3	86142962	86142977	Nr2F6_MA0728.1	4.19152	-	chr3	86141947	86143514	Embryo	gene	86142756	86145545	+	start	26	OverlapStart		ENSMUSG00000103408.1	Gm37933	any_promoter	0.43535	0
6480	chr3	86224761	86224776	Nr2F6_MA0728.1	6.98964	-	chr3	86223502	86225333	Embryo	gene	86224679	86782692	+	start	262	OverlapStart		ENSMUSG00000028080.15	Lrba	any_promoter	0.52796	0
6481	chr3	86779972	86779987	Nr2F6_MA0728.1	2.28948	-	chr3	86779917	86780316	Embryo	gene	86768070	86778653	-	start	1463	Upstream		ENSMUSG00000104108.1	Gm37876	any_promoter	0.18421	0
6482	chr3	86812962	86812977	Nr2F6_MA0728.1	0.7117	-	chr3	86812732	86813052	Embryo	gene	86786150	86920852	-	end	26742	PeakInsideFeature		ENSMUSG00000028078.14	Dclk2	any_internal	0.20465	0
6483	chr3	86832134	86832149	Nr2F6_MA0728.1	2.17965	-	chr3	86832087	86833194	Embryo	gene	86786150	86920852	-	center	20861	PeakInsideFeature		ENSMUSG00000028078.14	Dclk2	any_internal	0.17002	0
6484	chr3	86862534	86862549	Nr2F6_MA0728.1	1.0863	+	chr3	86862388	86863725	Embryo	gene	86864491	86865320	+	start	1435	Upstream		ENSMUSG00000104074.1	Gm37025	any_promoter	0.20598	0
6485	chr3	86976241	86976256	Nr2F6_MA0728.1	4.99534	-	chr3	86976070	86976812	Embryo	gene	86986550	86989780	+	start	10109	Upstream		ENSMUSG00000041750.13	Cd1d2	distal_enhancer	0.09991	0
6486	chr3	87089911	87089926	Nr2F6_MA0728.1	1.96423	+	chr3	87089350	87090538	Embryo	gene	87078592	87174747	-	end	11352	PeakInsideFeature		ENSMUSG00000041734.15	Kirrel	any_internal	0.42026	0
6487	chr3	87131991	87132006	Nr2F6_MA0728.1	2.65784	+	chr3	87131987	87132305	Embryo	gene	87078592	87174747	-	center	5477	PeakInsideFeature		ENSMUSG00000041734.15	Kirrel	any_internal	0.14088	0
6488	chr3	87794887	87794902	Nr2F6_MA0728.1	6.74788	-	chr3	87794879	87795343	Embryo	gene	87778243	87795162	-	start	51	OverlapStart		ENSMUSG00000028072.6	Ntrk1	any_promoter	0.07417	0
6489	chr3	87809661	87809676	Nr2F6_MA0728.1	10.4023	+	chr3	87809318	87809854	Embryo	gene	87796950	87816101	+	center	3061	PeakInsideFeature		ENSMUSG00000005640.11	Insrr	any_internal	0.10325	0
6490	chr3	87948583	87948598	Nr2F6_MA0728.1	5.30334	+	chr3	87948518	87948718	Embryo	gene	87948665	87953376	+	start	47	OverlapStart		ENSMUSG00000004885.5	Crabp2	any_promoter	0.22742	0
6491	chr3	87960463	87960478	Nr2F6_MA0728.1	5.04101	+	chr3	87960103	87961780	Embryo	gene	87968185	87968606	+	start	7244	Upstream		ENSMUSG00000103792.1	Gm3745	any_promoter	0.21853	0
6492	chr3	88043094	88043109	Nr2F6_MA0728.1	7.22297	+	chr3	88042607	88043499	Embryo	gene	88043107	88055993	+	start	54	OverlapStart		ENSMUSG00000028069.16	Gpatch4	any_promoter	0.40157	0
6493	chr3	88178502	88178517	Nr2F6_MA0728.1	8.20818	+	chr3	88177492	88178831	Embryo	gene	88171555	88177785	-	start	376	OverlapStart		ENSMUSG00000096935.5	1700113A16Rik	any_promoter	0.3882	0
6494	chr3	88178772	88178787	Nr2F6_MA0728.1	2.51565	+	chr3	88177492	88178831	Embryo	gene	88171555	88177785	-	start	376	OverlapStart		ENSMUSG00000096935.5	1700113A16Rik	any_promoter	0.24156	0
6495	chr3	88205653	88205668	Nr2F6_MA0728.1	1.79569	+	chr3	88205271	88207765	Embryo	gene	88206812	88229959	+	start	294	OverlapStart		ENSMUSG00000097156.7	Gm3764	any_promoter	1.0986	1
6496	chr3	88207572	88207587	Nr2F6_MA0728.1	2.84759	-	chr3	88205271	88207765	Embryo	gene	88206812	88229959	+	start	294	OverlapStart		ENSMUSG00000097156.7	Gm3764	any_promoter	0.5719	0
6497	chr3	88231129	88231144	Nr2F6_MA0728.1	4.08563	+	chr3	88230999	88231718	Embryo	gene	88206812	88229959	+	end	1399	Downstream		ENSMUSG00000097156.7	Gm3764	distal_enhancer	0.58667	0
6498	chr3	88231422	88231437	Nr2F6_MA0728.1	7.10441	+	chr3	88230999	88231718	Embryo	gene	88206812	88229959	+	end	1399	Downstream		ENSMUSG00000097156.7	Gm3764	distal_enhancer	0.41401	0
6499	chr3	88324668	88324683	Nr2F6_MA0728.1	8.20818	-	chr3	88324651	88325461	Embryo	gene	88325022	88331313	+	start	34	OverlapStart		ENSMUSG00000001418.13	Glmp	any_promoter	0.13987	0
6500	chr3	88553424	88553439	Nr2F6_MA0728.1	1.30696	+	chr3	88552604	88554578	Embryo	gene	88553757	88569725	+	start	166	OverlapStart		ENSMUSG00000008604.11	Ubqln4	any_promoter	1.24965	1
6501	chr3	88621351	88621366	Nr2F6_MA0728.1	5.71651	-	chr3	88620996	88623299	Embryo	gene	88616456	88621061	-	start	1086	OverlapStart		ENSMUSG00000093390.1	Gm20652	any_promoter	0.20989	0
6502	chr3	88685633	88685648	Nr2F6_MA0728.1	0.7407	+	chr3	88685222	88686510	Embryo	gene	88685802	88712924	+	start	64	OverlapStart		ENSMUSG00000028060.14	2810403A07Rik	any_promoter	1.403	1
6503	chr3	88716573	88716588	Nr2F6_MA0728.1	8.20818	+	chr3	88716542	88717616	Embryo	gene	88716837	88731049	+	start	242	OverlapStart		ENSMUSG00000028057.14	Rit1	any_promoter	0.18568	0
6504	chr3	88772155	88772170	Nr2F6_MA0728.1	1.14867	-	chr3	88771331	88772175	Embryo	gene	88775215	88825587	+	start	3462	Upstream		ENSMUSG00000078684.8	5830417I10Rik	any_promoter	0.1459	0
6505	chr3	88832128	88832143	Nr2F6_MA0728.1	1.14867	-	chr3	88831517	88832143	Embryo	gene	88782942	88832547	-	start	717	PeakInsideFeature		ENSMUSG00000098912.7	1500004A13Rik	any_promoter	0.18373	0
6506	chr3	88832414	88832429	Nr2F6_MA0728.1	4.59385	-	chr3	88832365	88832818	Embryo	gene	88782942	88832547	-	start	44	OverlapStart		ENSMUSG00000098912.7	1500004A13Rik	any_promoter	0.12273	0
6507	chr3	89090197	89090212	Nr2F6_MA0728.1	4.36315	+	chr3	89089895	89091437	Embryo	gene	89081938	89101099	-	center	852	PeakInsideFeature		ENSMUSG00000105204.1	Gm43738	any_internal	0.34867	0
6508	chr3	89090283	89090298	Nr2F6_MA0728.1	1.73632	-	chr3	89089895	89091437	Embryo	gene	89081938	89101099	-	center	852	PeakInsideFeature		ENSMUSG00000105204.1	Gm43738	any_internal	0.3921	0
6509	chr3	89102385	89102400	Nr2F6_MA0728.1	4.06554	+	chr3	89101503	89102448	Embryo	gene	89093587	89101959	-	start	16	OverlapStart		ENSMUSG00000059743.12	Fdps	any_promoter	0.40251	0
6510	chr3	89177169	89177184	Nr2F6_MA0728.1	0.42183	-	chr3	89176503	89178097	Embryo	gene	89177472	89182765	+	start	172	OverlapStart		ENSMUSG00000028049.15	Scamp3	any_promoter	0.55174	0
6511	chr3	89202547	89202562	Nr2F6_MA0728.1	8.65494	-	chr3	89202366	89203423	Embryo	gene	89202927	89208966	+	start	33	OverlapStart		ENSMUSG00000028048.11	Gba	any_promoter	0.17446	0
6512	chr3	89267146	89267161	Nr2F6_MA0728.1	12.5377	+	chr3	89265974	89267192	Embryo	gene	89259357	89267079	+	end	496	OverlapEnd		ENSMUSG00000042737.9	Dpm3	any_internal	0.18492	0
6513	chr3	89280896	89280911	Nr2F6_MA0728.1	0.87692	+	chr3	89280189	89281332	Embryo	gene	89271732	89281142	-	start	382	OverlapStart		ENSMUSG00000027954.9	Efna1	any_promoter	0.24389	0
6514	chr3	89378079	89378094	Nr2F6_MA0728.1	1.24363	+	chr3	89377938	89379171	Embryo	gene	89377643	89394776	-	end	911	PeakInsideFeature		ENSMUSG00000028042.15	Zbtb7b	any_internal	0.15872	0
6515	chr3	89459076	89459091	Nr2F6_MA0728.1	1.10007	+	chr3	89458711	89459704	Embryo	gene	89454540	89469013	+	center	2569	PeakInsideFeature		ENSMUSG00000027952.16	Pmvk	any_internal	0.89162	1
6516	chr3	89511834	89511849	Nr2F6_MA0728.1	1.92159	+	chr3	89510837	89512044	Embryo	gene	89520163	89675132	+	start	8723	Upstream		ENSMUSG00000000794.9	Kcnn3	any_promoter	0.12755	0
6517	chr3	89558828	89558843	Nr2F6_MA0728.1	0.7752	-	chr3	89558799	89559843	Embryo	gene	89520163	89675132	+	center	38326	PeakInsideFeature		ENSMUSG00000000794.9	Kcnn3	any_internal	0.15605	0
6518	chr3	89715607	89715622	Nr2F6_MA0728.1	3.83433	+	chr3	89714288	89715747	Embryo	gene	89715021	89753446	+	start	4	OverlapStart		ENSMUSG00000027951.16	Adar	any_promoter	0.18107	0
6519	chr3	89773393	89773408	Nr2F6_MA0728.1	1.19362	+	chr3	89772517	89774226	Embryo	gene	89767510	89773240	-	start	131	OverlapStart		ENSMUSG00000042579.2	4632404H12Rik	any_promoter	1.88357	1
6520	chr3	89998350	89998365	Nr2F6_MA0728.1	6.9236	-	chr3	89998091	89999405	Embryo	gene	89998759	90021445	+	start	11	OverlapStart		ENSMUSG00000105552.1	Gm19710	any_promoter	0.2579	0
6521	chr3	89998469	89998484	Nr2F6_MA0728.1	1.44461	+	chr3	89998091	89999405	Embryo	gene	89998759	90021445	+	start	11	OverlapStart		ENSMUSG00000105552.1	Gm19710	any_promoter	0.30773	0
6522	chr3	90080187	90080202	Nr2F6_MA0728.1	0.56748	-	chr3	90078995	90080513	Embryo	gene	90072648	90100902	+	center	7021	PeakInsideFeature		ENSMUSG00000027940.18	Tpm3	any_internal	0.52965	0
6523	chr3	90220392	90220407	Nr2F6_MA0728.1	3.1055	-	chr3	90219923	90221113	Embryo	gene	90212521	90213651	-	start	6867	Upstream		ENSMUSG00000090733.6	Rps27	any_promoter	0.36143	0
6524	chr3	90254695	90254710	Nr2F6_MA0728.1	0.42848	+	chr3	90253570	90255128	Embryo	gene	90254162	90264125	+	start	187	OverlapStart		ENSMUSG00000027936.18	Crtc2	any_promoter	0.55706	0
6525	chr3	90292875	90292890	Nr2F6_MA0728.1	1.70381	-	chr3	90292272	90293997	Embryo	gene	90293177	90363407	+	start	43	OverlapStart		ENSMUSG00000042390.9	Gatad2b	any_promoter	4.18735	1
6526	chr3	90293657	90293672	Nr2F6_MA0728.1	1.74885	-	chr3	90292272	90293997	Embryo	gene	90293177	90363407	+	start	43	OverlapStart		ENSMUSG00000042390.9	Gatad2b	any_promoter	0.34174	0
6527	chr3	90373195	90373210	Nr2F6_MA0728.1	3.20751	-	chr3	90372969	90373842	Embryo	gene	90293177	90363407	+	end	9998	Downstream		ENSMUSG00000042390.9	Gatad2b	distal_enhancer	0.27596	0
6528	chr3	90509819	90509834	Nr2F6_MA0728.1	0.9153	-	chr3	90508814	90510058	Embryo	gene	90498955	90509498	-	start	62	OverlapStart		ENSMUSG00000001017.15	Chtop	any_promoter	0.32779	0
6529	chr3	90509935	90509950	Nr2F6_MA0728.1	2.96536	-	chr3	90508814	90510058	Embryo	gene	90498955	90509498	-	start	62	OverlapStart		ENSMUSG00000001017.15	Chtop	any_promoter	0.45178	0
6530	chr3	90541035	90541050	Nr2F6_MA0728.1	1.12606	+	chr3	90540945	90541604	Embryo	gene	90548618	90548724	+	start	7344	Upstream		ENSMUSG00000084456.1	Gm24593	any_promoter	0.22499	0
6531	chr3	90615767	90615782	Nr2F6_MA0728.1	3.62282	+	chr3	90615447	90615828	Embryo	gene	90612881	90624181	+	start	2756	PeakInsideFeature		ENSMUSG00000001025.8	S100a6	any_internal	0.18047	0
6532	chr3	90709907	90709922	Nr2F6_MA0728.1	1.33925	+	chr3	90709674	90710081	Embryo	gene	90708880	90709614	-	start	263	Upstream		ENSMUSG00000105819.1	Gm42579	any_promoter	0.10494	0
6533	chr3	92579225	92579240	Nr2F6_MA0728.1	2.8022	-	chr3	92579160	92579436	Embryo	gene	92570901	92573735	-	start	5563	Upstream		ENSMUSG00000049128.7	Ivl	any_promoter	0.21046	0
6534	chr3	93002981	93002996	Nr2F6_MA0728.1	1.13692	+	chr3	93002809	93003168	Embryo	gene	92992225	92993426	+	end	9562	Downstream		ENSMUSG00000068885.4	Lce3f	distal_enhancer	0.20497	0
6535	chr3	93015080	93015095	Nr2F6_MA0728.1	1.92435	-	chr3	93014184	93015183	Embryo	gene	93014204	93015687	-	center	262	OverlapEnd		ENSMUSG00000027913.5	Crct1	any_internal	0.15768	0
6536	chr3	93494394	93494409	Nr2F6_MA0728.1	2.29702	-	chr3	93493534	93494601	Embryo	gene	93499814	93500300	-	end	5747	Downstream		ENSMUSG00000104135.1	Gm36953	distal_enhancer	0.14876	0
6537	chr3	94260671	94260686	Nr2F6_MA0728.1	2.25957	-	chr3	94260617	94260953	Embryo	gene	94264035	94266784	+	start	3250	Upstream		ENSMUSG00000089696.3	Gm4778	any_promoter	0.11936	0
6538	chr3	94399388	94399403	Nr2F6_MA0728.1	0.5709	+	chr3	94398897	94400114	Embryo	gene	94398516	94404501	+	start	989	PeakInsideFeature		ENSMUSG00000044505.5	Lingo4	any_promoter	0.28794	0
6539	chr3	94478906	94478921	Nr2F6_MA0728.1	1.70552	-	chr3	94477637	94479073	Embryo	gene	94478294	94492198	+	start	61	OverlapStart		ENSMUSG00000028137.9	Celf3	any_promoter	0.34788	0
6540	chr3	94658324	94658339	Nr2F6_MA0728.1	1.75162	+	chr3	94657563	94658340	Embryo	gene	94612756	94658872	-	start	921	PeakInsideFeature		ENSMUSG00000005968.14	Tuft1	any_promoter	0.09174	0
6541	chr3	95133507	95133522	Nr2F6_MA0728.1	0.72999	-	chr3	95133265	95134382	Embryo	gene	95129535	95134011	-	start	188	OverlapStart		ENSMUSG00000092607.9	Scnm1	any_promoter	0.18027	0
6542	chr3	95142497	95142512	Nr2F6_MA0728.1	1.86705	+	chr3	95142326	95143080	Embryo	gene	95139520	95142360	-	start	343	OverlapStart		ENSMUSG00000013707.3	Tnfaip8l2	any_promoter	0.10829	0
6543	chr3	95433982	95433997	Nr2F6_MA0728.1	1.73947	+	chr3	95433749	95434976	Embryo	gene	95434387	95497240	+	start	25	OverlapStart		ENSMUSG00000015522.18	Arnt	any_promoter	0.15274	0
6544	chr3	95434777	95434792	Nr2F6_MA0728.1	2.59634	-	chr3	95433749	95434976	Embryo	gene	95434387	95497240	+	start	25	OverlapStart		ENSMUSG00000015522.18	Arnt	any_promoter	0.59146	0
6545	chr3	95702606	95702621	Nr2F6_MA0728.1	2.99494	-	chr3	95702044	95702647	Embryo	gene	95676200	95687917	-	start	14428	Upstream		ENSMUSG00000015850.11	Adamtsl4	distal_enhancer	0.07325	0
6546	chr3	95820300	95820315	Nr2F6_MA0728.1	2.26397	+	chr3	95818391	95820383	Embryo	gene	95760340	95818863	-	start	524	OverlapStart		ENSMUSG00000028106.13	Rprd2	any_promoter	0.26853	0
6547	chr3	95871562	95871577	Nr2F6_MA0728.1	2.69272	-	chr3	95871182	95871730	Embryo	gene	95862633	95871519	-	start	63	OverlapStart		ENSMUSG00000054312.6	Mrps21	any_promoter	0.4452	0
6548	chr3	96221444	96221459	Nr2F6_MA0728.1	1.05139	+	chr3	96219261	96221508	Embryo	gene	96220500	96220641	+	start	116	FeatureInsidePeak		ENSMUSG00000106431.1	Gm44492	any_promoter	0.22397	0
6549	chr3	96262513	96262528	Nr2F6_MA0728.1	0.38162	+	chr3	96261996	96263888	Embryo	gene	96261681	96263311	-	start	369	OverlapStart		ENSMUSG00000091405.2	Hist2h4	any_promoter	0.18654	0
6550	chr3	96497962	96497977	Nr2F6_MA0728.1	3.38591	-	chr3	96497754	96498083	Embryo	gene	96488728	96488893	+	end	9025	Downstream		ENSMUSG00000094812.1	Gm22614	distal_enhancer	0.29079	0
6551	chr3	96547923	96547938	Nr2F6_MA0728.1	1.40221	-	chr3	96547523	96548006	Embryo	gene	96555764	96566801	-	end	8000	Downstream		ENSMUSG00000074398.5	Gm15441	distal_enhancer	0.11883	0
6552	chr3	96708038	96708053	Nr2F6_MA0728.1	1.59896	+	chr3	96707773	96708767	Embryo	gene	96706066	96708562	-	start	292	OverlapStart		ENSMUSG00000028100.11	Nudt17	any_promoter	0.15512	0
6553	chr3	96905765	96905780	Nr2F6_MA0728.1	1.96724	+	chr3	96904611	96906071	Embryo	gene	96868280	96905346	-	start	5	OverlapStart		ENSMUSG00000028096.13	Gpr89	any_promoter	0.2092	0
6554	chr3	97243667	97243682	Nr2F6_MA0728.1	1.12315	+	chr3	97243530	97243905	Embryo	gene	97203661	97297917	-	center	7072	PeakInsideFeature		ENSMUSG00000038256.15	Bcl9	any_internal	0.11457	0
6555	chr3	97308566	97308581	Nr2F6_MA0728.1	1.06074	-	chr3	97308075	97309188	Embryo	gene	97203661	97297917	-	start	10714	Upstream		ENSMUSG00000038256.15	Bcl9	distal_enhancer	0.86483	1
6556	chr3	97339321	97339336	Nr2F6_MA0728.1	5.89688	-	chr3	97338552	97339454	Embryo	gene	97203661	97297917	-	start	41086	Upstream		ENSMUSG00000038256.15	Bcl9	distal_enhancer	0.23762	0
6557	chr3	97768414	97768429	Nr2F6_MA0728.1	4.14385	+	chr3	97767157	97768644	Embryo	gene	97689823	97888707	-	center	21365	PeakInsideFeature		ENSMUSG00000038170.15	Pde4dip	any_internal	0.701	0
6558	chr3	97900754	97900769	Nr2F6_MA0728.1	2.31254	-	chr3	97900550	97901826	Embryo	gene	97901189	97923276	+	start	1	OverlapStart		ENSMUSG00000027879.9	Sec22b	any_promoter	0.14823	0
6559	chr3	98915705	98915720	Nr2F6_MA0728.1	0.57386	+	chr3	98915594	98916103	Embryo	gene	98937648	98941256	-	end	21800	Downstream		ENSMUSG00000085121.2	5730437C11Rik	distal_enhancer	0.18588	0
6560	chr3	99157416	99157431	Nr2F6_MA0728.1	1.11939	+	chr3	99157126	99157921	Embryo	gene	99141067	99239186	+	start	16456	PeakInsideFeature		ENSMUSG00000004233.14	Wars2	any_internal	0.11525	0
6561	chr3	99157888	99157903	Nr2F6_MA0728.1	0.72782	-	chr3	99157126	99157921	Embryo	gene	99141067	99239186	+	start	16456	PeakInsideFeature		ENSMUSG00000004233.14	Wars2	any_internal	0.13229	0
6562	chr3	101097217	101097232	Nr2F6_MA0728.1	1.99702	-	chr3	101097095	101097505	Embryo	gene	101084591	101087393	-	start	9907	Upstream		ENSMUSG00000105717.1	Gm43465	any_promoter	0.36963	0
6563	chr3	101191570	101191585	Nr2F6_MA0728.1	1.22718	+	chr3	101191061	101191837	Embryo	gene	101206858	101207399	-	end	15409	Downstream		ENSMUSG00000082415.1	Gm12486	distal_enhancer	0.2064	0
6564	chr3	101212986	101213001	Nr2F6_MA0728.1	2.92271	+	chr3	101212006	101213643	Embryo	gene	101206858	101207399	-	start	5425	Upstream		ENSMUSG00000082415.1	Gm12486	any_promoter	0.35176	0
6565	chr3	101280792	101280807	Nr2F6_MA0728.1	1.40898	+	chr3	101280678	101281422	Embryo	gene	101275898	101287939	-	center	868	PeakInsideFeature		ENSMUSG00000027863.8	Cd2	any_internal	0.13552	0
6566	chr3	101280955	101280970	Nr2F6_MA0728.1	1.57368	-	chr3	101280678	101281422	Embryo	gene	101275898	101287939	-	center	868	PeakInsideFeature		ENSMUSG00000027863.8	Cd2	any_internal	0.10574	0
6567	chr3	101369318	101369333	Nr2F6_MA0728.1	2.28711	-	chr3	101369294	101369899	Embryo	gene	101377082	101463059	+	start	7486	Upstream		ENSMUSG00000042035.11	Igsf3	any_promoter	0.20657	0
6568	chr3	101551551	101551566	Nr2F6_MA0728.1	2.96384	-	chr3	101551520	101551720	Embryo	gene	101576218	101604684	-	end	24598	Downstream		ENSMUSG00000033161.10	Atp1a1	distal_enhancer	0.17327	0
6569	chr3	101561227	101561242	Nr2F6_MA0728.1	1.96055	-	chr3	101560834	101561504	Embryo	gene	101576218	101604684	-	end	15049	Downstream		ENSMUSG00000033161.10	Atp1a1	distal_enhancer	0.12091	0
6570	chr3	101806395	101806410	Nr2F6_MA0728.1	1.23563	-	chr3	101805803	101807377	Embryo	gene	101813075	101848959	-	end	6485	Downstream		ENSMUSG00000044313.13	Mab21l3	distal_enhancer	0.75752	1
6571	chr3	101835908	101835923	Nr2F6_MA0728.1	3.34663	-	chr3	101835614	101836536	Embryo	gene	101813075	101848959	-	center	5058	PeakInsideFeature		ENSMUSG00000044313.13	Mab21l3	any_internal	0.11015	0
6572	chr3	101924747	101924762	Nr2F6_MA0728.1	2.64397	+	chr3	101923625	101924809	Embryo	gene	101855775	101924453	-	start	236	OverlapStart		ENSMUSG00000033147.16	Slc22a15	any_promoter	0.17949	0
6573	chr3	102011553	102011568	Nr2F6_MA0728.1	8.06631	+	chr3	102011455	102012845	Embryo	gene	102010075	102015492	+	center	633	PeakInsideFeature		ENSMUSG00000048540.8	Nhlh2	any_internal	0.17369	0
6574	chr3	102012623	102012638	Nr2F6_MA0728.1	1.53825	-	chr3	102011455	102012845	Embryo	gene	102010075	102015492	+	center	633	PeakInsideFeature		ENSMUSG00000048540.8	Nhlh2	any_internal	0.19094	0
6575	chr3	102023823	102023838	Nr2F6_MA0728.1	2.1721	+	chr3	102023128	102024093	Embryo	gene	102010075	102015492	+	end	8118	Downstream		ENSMUSG00000048540.8	Nhlh2	distal_enhancer	0.15801	0
6576	chr3	102979727	102979742	Nr2F6_MA0728.1	8.43757	-	chr3	102979631	102980644	Embryo	gene	102995707	103008459	+	start	15570	Upstream		ENSMUSG00000027854.12	Sike1	distal_enhancer	0.26387	0
6577	chr3	103058057	103058072	Nr2F6_MA0728.1	1.32471	-	chr3	103057766	103059072	Embryo	gene	103058284	103067914	+	start	135	OverlapStart		ENSMUSG00000027852.14	Nras	any_promoter	0.50293	0
6578	chr3	103383774	103383789	Nr2F6_MA0728.1	0.61419	-	chr3	103382995	103383907	Embryo	gene	103392932	103393034	+	start	9481	Upstream		ENSMUSG00000089029.1	Gm25009	any_promoter	0.15745	0
6579	chr3	103392968	103392983	Nr2F6_MA0728.1	1.96359	-	chr3	103392454	103393905	Embryo	gene	103392932	103393034	+	start	247	FeatureInsidePeak		ENSMUSG00000089029.1	Gm25009	any_promoter	0.38904	0
6580	chr3	103914950	103914965	Nr2F6_MA0728.1	0.53012	-	chr3	103913809	103915358	Embryo	gene	103914119	103966636	+	start	464	OverlapStart		ENSMUSG00000044098.14	Rsbn1	any_promoter	0.68575	0
6581	chr3	104058849	104058864	Nr2F6_MA0728.1	1.14149	-	chr3	104058747	104059715	Embryo	gene	104056999	104058141	-	start	1090	Upstream		ENSMUSG00000104721.1	Gm42696	any_promoter	0.13193	0
6582	chr3	104059452	104059467	Nr2F6_MA0728.1	3.82586	-	chr3	104058747	104059715	Embryo	gene	104056999	104058141	-	start	1090	Upstream		ENSMUSG00000104721.1	Gm42696	any_promoter	0.17526	0
6583	chr3	104968371	104968386	Nr2F6_MA0728.1	1.96119	-	chr3	104967837	104968387	Embryo	gene	104945271	104961921	-	start	6191	Upstream		ENSMUSG00000027840.5	Wnt2b	any_promoter	0.10993	0
6584	chr3	104993289	104993304	Nr2F6_MA0728.1	0.79844	-	chr3	104992776	104994485	Embryo	gene	104994031	105004005	+	start	401	OverlapStart		ENSMUSG00000105355.1	Gm42956	any_promoter	0.20607	0
6585	chr3	105004593	105004608	Nr2F6_MA0728.1	2.5032	-	chr3	105003946	105004890	Embryo	gene	105001914	105053146	-	end	2504	PeakInsideFeature		ENSMUSG00000062127.11	Cttnbp2nl	any_internal	0.21658	0
6586	chr3	105052646	105052661	Nr2F6_MA0728.1	1.3423	+	chr3	105052275	105053815	Embryo	gene	105001914	105053146	-	start	101	OverlapStart		ENSMUSG00000062127.11	Cttnbp2nl	any_promoter	0.85589	1
6587	chr3	105053702	105053717	Nr2F6_MA0728.1	2.24586	-	chr3	105052275	105053815	Embryo	gene	105001914	105053146	-	start	101	OverlapStart		ENSMUSG00000062127.11	Cttnbp2nl	any_promoter	0.3375	0
6588	chr3	105452976	105452991	Nr2F6_MA0728.1	0.70903	-	chr3	105451609	105453173	Embryo	gene	105452329	105674002	+	start	62	OverlapStart		ENSMUSG00000040896.16	Kcnd3	any_promoter	0.2815	0
6589	chr3	105538952	105538967	Nr2F6_MA0728.1	2.4862	-	chr3	105538449	105539194	Embryo	gene	105452329	105674002	+	center	24344	PeakInsideFeature		ENSMUSG00000040896.16	Kcnd3	any_internal	0.28212	0
6590	chr3	105632347	105632362	Nr2F6_MA0728.1	2.42623	-	chr3	105632255	105632835	Embryo	gene	105452329	105674002	+	end	41457	PeakInsideFeature		ENSMUSG00000040896.16	Kcnd3	any_internal	0.10287	0
6591	chr3	105959217	105959232	Nr2F6_MA0728.1	2.07854	-	chr3	105958760	105960214	Embryo	gene	105959502	105984600	+	start	15	OverlapStart		ENSMUSG00000105852.4	Gm42890	any_promoter	2.34668	1
6592	chr3	106955667	106955682	Nr2F6_MA0728.1	0.84547	+	chr3	106955110	106956407	Embryo	gene	106934381	107093894	-	end	21377	PeakInsideFeature		ENSMUSG00000098108.7	Gm27008	any_internal	0.23672	0
6593	chr3	107114463	107114478	Nr2F6_MA0728.1	1.37759	+	chr3	107113399	107114929	Embryo	gene	107101145	107115005	+	end	841	PeakInsideFeature		ENSMUSG00000040724.5	Kcna2	any_internal	0.4649	0
6594	chr3	107234120	107234135	Nr2F6_MA0728.1	3.28178	+	chr3	107233244	107234211	Embryo	gene	107232796	107239707	-	end	931	PeakInsideFeature		ENSMUSG00000070368.9	Prok1	any_internal	0.17037	0
6595	chr3	107241606	107241621	Nr2F6_MA0728.1	0.64342	-	chr3	107241576	107242036	Embryo	gene	107232796	107239707	-	start	2099	Upstream		ENSMUSG00000070368.9	Prok1	any_promoter	0.14568	0
6596	chr3	107431677	107431692	Nr2F6_MA0728.1	2.6161	+	chr3	107431097	107431729	Embryo	gene	107438302	107459552	-	end	6889	Downstream		ENSMUSG00000027895.9	Kcnc4	distal_enhancer	0.18962	0
6597	chr3	107536468	107536483	Nr2F6_MA0728.1	2.87423	+	chr3	107536396	107538019	Embryo	gene	107553686	107555073	-	end	16479	Downstream		ENSMUSG00000055891.7	Ubl4b	distal_enhancer	0.23385	0
6598	chr3	107630828	107630843	Nr2F6_MA0728.1	0.7273	+	chr3	107630743	107632200	Embryo	gene	107631321	107633090	+	start	150	OverlapStart		ENSMUSG00000078604.1	Gm10961	any_promoter	0.28482	0
6599	chr3	107630904	107630919	Nr2F6_MA0728.1	0.55616	-	chr3	107630743	107632200	Embryo	gene	107631321	107633090	+	start	150	OverlapStart		ENSMUSG00000078604.1	Gm10961	any_promoter	0.31664	0
6600	chr3	107697174	107697189	Nr2F6_MA0728.1	7.08589	+	chr3	107695874	107697373	Embryo	gene	107663117	107696560	-	start	63	OverlapStart		ENSMUSG00000027893.14	Ahcyl1	any_promoter	0.36731	0
6601	chr3	107793467	107793482	Nr2F6_MA0728.1	2.71959	-	chr3	107793268	107794114	Embryo	gene	107781855	107782471	+	end	11220	Downstream		ENSMUSG00000106531.1	Gm43233	distal_enhancer	0.31254	0
6602	chr3	107840617	107840632	Nr2F6_MA0728.1	1.513	+	chr3	107840567	107841238	Embryo	gene	107820220	107833539	-	start	7363	Upstream		ENSMUSG00000106426.1	Gm36211	any_promoter	0.08353	0
6603	chr3	107864216	107864231	Nr2F6_MA0728.1	1.93998	-	chr3	107863872	107864457	Embryo	gene	107868021	107868643	-	end	3857	Downstream		ENSMUSG00000105944.1	Gm5075	distal_enhancer	0.24866	0
6604	chr3	108166708	108166723	Nr2F6_MA0728.1	0.82702	+	chr3	108166032	108167333	Embryo	gene	108166442	108185907	+	start	240	OverlapStart		ENSMUSG00000085318.1	Gm12524	any_promoter	0.30016	0
6605	chr3	108186752	108186767	Nr2F6_MA0728.1	2.36547	-	chr3	108186097	108187470	Embryo	gene	108186334	108192286	+	start	449	OverlapStart		ENSMUSG00000050947.9	Amigo1	any_promoter	0.26789	0
6606	chr3	108257134	108257149	Nr2F6_MA0728.1	1.75244	+	chr3	108256626	108257646	Embryo	gene	108248908	108256985	-	start	151	OverlapStart		ENSMUSG00000085102.1	1700010K24Rik	any_promoter	1.91406	1
6607	chr3	108554001	108554016	Nr2F6_MA0728.1	11.5071	+	chr3	108553896	108555330	Embryo	gene	108554337	108554751	-	start	138	FeatureInsidePeak		ENSMUSG00000088185.1	Scarna2	any_promoter	0.14411	0
6608	chr3	108562911	108562926	Nr2F6_MA0728.1	1.34747	+	chr3	108561907	108563723	Embryo	gene	108556424	108562466	-	start	349	OverlapStart		ENSMUSG00000068732.5	Tmem167b	any_promoter	0.79452	1
6609	chr3	108590840	108590855	Nr2F6_MA0728.1	1.30045	-	chr3	108590682	108592238	Embryo	gene	108591278	108645719	+	start	182	OverlapStart		ENSMUSG00000040389.15	Wdr47	any_promoter	0.52879	0
6610	chr3	108940920	108940935	Nr2F6_MA0728.1	3.77002	-	chr3	108939938	108940958	Embryo	gene	108940052	108940445	-	start	3	FeatureInsidePeak		ENSMUSG00000051638.1	Gm9857	any_promoter	0.19012	0
6611	chr3	109025630	109025645	Nr2F6_MA0728.1	0.61341	+	chr3	109025583	109025955	Embryo	gene	108970996	109027607	-	start	1838	PeakInsideFeature		ENSMUSG00000040339.10	Fam102b	any_internal	0.29234	0
6612	chr3	109122758	109122773	Nr2F6_MA0728.1	0.96362	-	chr3	109122631	109123688	Embryo	gene	109123148	109168457	+	start	11	OverlapStart		ENSMUSG00000040322.10	Slc25a24	any_promoter	0.16711	0
6613	chr3	109521117	109521132	Nr2F6_MA0728.1	5.75388	-	chr3	109521104	109521305	Embryo	gene	109340652	109685698	+	center	8029	PeakInsideFeature		ENSMUSG00000033721.16	Vav3	any_internal	0.13743	0
6614	chr3	110250965	110250980	Nr2F6_MA0728.1	0.9304	-	chr3	110249707	110251550	Embryo	gene	110246108	110250998	-	start	370	OverlapStart		ENSMUSG00000049300.11	Prmt6	any_promoter	2.60388	1
6615	chr3	112326131	112326146	Nr2F6_MA0728.1	0.88471	-	chr3	112325987	112326350	Embryo	gene	112330910	112331772	-	end	4742	Downstream		ENSMUSG00000105073.1	Gm9317	distal_enhancer	0.08989	0
6616	chr3	115105084	115105099	Nr2F6_MA0728.1	2.1707	+	chr3	115104897	115105188	Embryo	gene	114904077	115125722	+	end	20680	PeakInsideFeature		ENSMUSG00000027965.15	Olfm3	any_internal	0.10365	0
6617	chr3	115563152	115563167	Nr2F6_MA0728.1	4.17233	+	chr3	115562765	115563347	Embryo	gene	115518575	115519011	+	end	44045	Downstream		ENSMUSG00000105829.1	Gm43669	distal_enhancer	0.12007	0
6618	chr3	115579935	115579950	Nr2F6_MA0728.1	1.13084	+	chr3	115579879	115580971	Embryo												0.17482	0
6619	chr3	115616376	115616391	Nr2F6_MA0728.1	1.1228	+	chr3	115616005	115616638	Embryo												0.1765	0
6620	chr3	115641672	115641687	Nr2F6_MA0728.1	6.79387	-	chr3	115641457	115641749	Embryo												0.14726	0
6621	chr3	115643517	115643532	Nr2F6_MA0728.1	8.20818	-	chr3	115641993	115643585	Embryo												0.2089	0
6622	chr3	115661004	115661019	Nr2F6_MA0728.1	2.75741	+	chr3	115660806	115661818	Embryo	gene	115710432	115715072	-	end	49120	Downstream		ENSMUSG00000045092.8	S1pr1	distal_enhancer	0.18898	0
6623	chr3	115774364	115774379	Nr2F6_MA0728.1	4.10435	+	chr3	115774215	115775128	Embryo												0.2042	0
6624	chr3	116252927	116252942	Nr2F6_MA0728.1	0.58909	+	chr3	116251430	116253573	Embryo	gene	116249653	116253503	-	center	923	OverlapStart		ENSMUSG00000068696.6	Gpr88	any_internal	0.38507	0
6625	chr3	116253190	116253205	Nr2F6_MA0728.1	5.42431	+	chr3	116251430	116253573	Embryo	gene	116249653	116253503	-	center	923	OverlapStart		ENSMUSG00000068696.6	Gpr88	any_internal	0.50313	0
6626	chr3	116341062	116341077	Nr2F6_MA0728.1	3.35908	+	chr3	116340486	116341499	Embryo	gene	116350102	116352888	+	start	9110	Upstream		ENSMUSG00000106005.1	Gm29151	any_promoter	0.17915	0
6627	chr3	116341282	116341297	Nr2F6_MA0728.1	1.33768	+	chr3	116340486	116341499	Embryo	gene	116350102	116352888	+	start	9110	Upstream		ENSMUSG00000106005.1	Gm29151	any_promoter	0.35626	0
6628	chr3	116594950	116594965	Nr2F6_MA0728.1	4.34277	+	chr3	116594312	116595532	Embryo	gene	116594981	116631004	+	start	59	OverlapStart		ENSMUSG00000027959.13	Sass6	any_promoter	2.20533	1
6629	chr3	116905888	116905903	Nr2F6_MA0728.1	1.68381	-	chr3	116905882	116906147	Embryo	gene	116859463	116908177	+	end	2163	PeakInsideFeature		ENSMUSG00000033386.10	Frrs1	any_internal	0.15858	0
6630	chr3	117152915	117152930	Nr2F6_MA0728.1	0.40108	-	chr3	117152822	117153565	Embryo	gene	117176018	117176661	+	start	22825	Upstream		ENSMUSG00000106314.1	Gm9632	distal_enhancer	0.18619	0
6631	chr3	117575858	117575873	Nr2F6_MA0728.1	0.71407	+	chr3	117574514	117576183	Embryo	gene	117574835	117689507	+	start	513	OverlapStart		ENSMUSG00000033342.13	Plppr5	any_promoter	0.38295	0
6632	chr3	117788677	117788692	Nr2F6_MA0728.1	5.87406	+	chr3	117788544	117789662	Embryo	gene	117781646	117868936	-	end	7457	PeakInsideFeature		ENSMUSG00000028007.13	Snx7	any_internal	0.11569	0
6633	chr3	117869366	117869381	Nr2F6_MA0728.1	1.21195	-	chr3	117868539	117869667	Embryo	gene	117781646	117868936	-	start	167	OverlapStart		ENSMUSG00000028007.13	Snx7	any_promoter	0.10573	0
6634	chr3	118537808	118537823	Nr2F6_MA0728.1	1.74369	-	chr3	118537649	118537922	Embryo	gene	118537020	118540531	+	start	765	PeakInsideFeature		ENSMUSG00000102729.1	Gm32444	any_promoter	0.23119	0
6635	chr3	118625947	118625962	Nr2F6_MA0728.1	2.47108	-	chr3	118625931	118627311	Embryo	gene	118562128	119432924	+	start	64493	PeakInsideFeature		ENSMUSG00000033308.16	Dpyd	any_internal	0.23681	0
6636	chr3	118626671	118626686	Nr2F6_MA0728.1	0.7479	-	chr3	118625931	118627311	Embryo	gene	118562128	119432924	+	start	64493	PeakInsideFeature		ENSMUSG00000033308.16	Dpyd	any_internal	0.65077	0
6637	chr3	119525081	119525096	Nr2F6_MA0728.1	3.25308	-	chr3	119524520	119525328	Embryo												0.10336	0
6638	chr3	119685150	119685165	Nr2F6_MA0728.1	0.67882	-	chr3	119684781	119685380	Embryo	gene	119709515	119709861	+	start	24435	Upstream		ENSMUSG00000106037.1	Gm4332	distal_enhancer	0.1166	0
6639	chr3	121009125	121009140	Nr2F6_MA0728.1	0.77401	-	chr3	121009058	121009835	Embryo	gene	121020485	121020776	-	end	11039	Downstream		ENSMUSG00000105243.1	Gm43444	distal_enhancer	0.22586	0
6640	chr3	121009201	121009216	Nr2F6_MA0728.1	1.32912	-	chr3	121009058	121009835	Embryo	gene	121020485	121020776	-	end	11039	Downstream		ENSMUSG00000105243.1	Gm43444	distal_enhancer	0.18639	0
6641	chr3	121093588	121093603	Nr2F6_MA0728.1	0.4426	+	chr3	121093552	121093752	Embryo												0.11113	0
6642	chr3	121227522	121227537	Nr2F6_MA0728.1	3.31903	+	chr3	121227503	121227841	Embryo	gene	121201760	121283098	-	center	14757	PeakInsideFeature		ENSMUSG00000028132.15	Tmem56	any_internal	0.15546	0
6643	chr3	121307795	121307810	Nr2F6_MA0728.1	1.23886	-	chr3	121307374	121308373	Embryo	gene	121291772	121363094	+	start	16101	PeakInsideFeature		ENSMUSG00000039887.11	Alg14	any_internal	0.26067	0
6644	chr3	121336439	121336454	Nr2F6_MA0728.1	0.82772	-	chr3	121336282	121336719	Embryo	gene	121337691	121337959	+	start	1191	Upstream		ENSMUSG00000084674.1	Gm26027	any_promoter	0.09192	0
6645	chr3	121391444	121391459	Nr2F6_MA0728.1	2.6161	-	chr3	121390830	121391503	Embryo	gene	121380258	121380679	-	start	10487	Upstream		ENSMUSG00000106455.1	Gm5711	distal_enhancer	0.1417	0
6646	chr3	121426736	121426751	Nr2F6_MA0728.1	1.1038	-	chr3	121426037	121427955	Embryo	gene	121426496	121458207	+	start	500	OverlapStart		ENSMUSG00000053931.11	Cnn3	any_promoter	0.85543	1
6647	chr3	121486322	121486337	Nr2F6_MA0728.1	2.846	-	chr3	121486269	121486469	Embryo	gene	121459527	121532404	-	center	9596	PeakInsideFeature		ENSMUSG00000039865.8	Slc44a3	any_internal	0.10451	0
6648	chr3	121723012	121723027	Nr2F6_MA0728.1	2.26898	-	chr3	121722954	121724460	Embryo	gene	121723536	121735048	+	start	171	OverlapStart		ENSMUSG00000028128.13	F3	any_promoter	0.28927	0
6649	chr3	121816232	121816247	Nr2F6_MA0728.1	1.0432	+	chr3	121815927	121816392	Embryo	gene	121758773	121815302	-	start	857	Upstream		ENSMUSG00000028127.10	Abcd3	any_promoter	0.24854	0
6650	chr3	121885261	121885276	Nr2F6_MA0728.1	7.1523	+	chr3	121884190	121885715	Embryo	gene	121862841	121863218	+	end	21734	Downstream		ENSMUSG00000104595.1	Gm42593	distal_enhancer	0.1907	0
6651	chr3	122104566	122104581	Nr2F6_MA0728.1	1.00842	+	chr3	122104094	122104839	Embryo	gene	122044442	122180123	+	center	7816	PeakInsideFeature		ENSMUSG00000028125.14	Abca4	any_internal	0.20005	0
6652	chr3	122129118	122129133	Nr2F6_MA0728.1	0.77859	+	chr3	122128973	122129577	Embryo	gene	122125105	122227370	-	end	4170	PeakInsideFeature		ENSMUSG00000104887.1	Gm43158	any_internal	0.1603	0
6653	chr3	122199658	122199673	Nr2F6_MA0728.1	2.99391	+	chr3	122199595	122199956	Embryo	gene	122125105	122227370	-	center	23538	PeakInsideFeature		ENSMUSG00000104887.1	Gm43158	any_internal	0.21109	0
6654	chr3	122293502	122293517	Nr2F6_MA0728.1	1.3064	-	chr3	122292685	122294857	Embryo	gene	122255957	122293720	-	start	51	OverlapStart		ENSMUSG00000057359.7	Gm17494	any_promoter	0.76384	1
6655	chr3	122428596	122428611	Nr2F6_MA0728.1	3.59822	-	chr3	122428140	122428657	Embryo	gene	122426442	122459060	-	end	1956	PeakInsideFeature		ENSMUSG00000104574.1	Gm42836	any_internal	0.24122	0
6656	chr3	122461556	122461571	Nr2F6_MA0728.1	0.43855	+	chr3	122460918	122462885	Embryo	gene	122464726	122464882	+	start	2825	Upstream		ENSMUSG00000087743.1	Gm25153	any_promoter	0.26366	0
6657	chr3	122466203	122466218	Nr2F6_MA0728.1	5.16473	+	chr3	122466120	122466400	Embryo	gene	122426442	122459060	-	start	7200	Upstream		ENSMUSG00000104574.1	Gm42836	any_promoter	0.28685	0
6658	chr3	122476904	122476919	Nr2F6_MA0728.1	1.3655	+	chr3	122476563	122476920	Embryo	gene	122294135	122530191	+	end	53450	PeakInsideFeature		ENSMUSG00000028121.8	Bcar3	any_internal	0.18429	0
6659	chr3	122618724	122618739	Nr2F6_MA0728.1	1.05626	-	chr3	122618578	122620900	Embryo	gene	122538718	122619715	-	start	24	OverlapStart		ENSMUSG00000039735.15	Fnbp1l	any_promoter	0.37017	0
6660	chr3	122620203	122620218	Nr2F6_MA0728.1	3.78582	+	chr3	122618578	122620900	Embryo	gene	122538718	122619715	-	start	24	OverlapStart		ENSMUSG00000039735.15	Fnbp1l	any_promoter	0.57813	0
6661	chr3	122638308	122638323	Nr2F6_MA0728.1	7.90462	-	chr3	122638301	122639593	Embryo	gene	122632784	122633271	-	start	5676	Upstream		ENSMUSG00000106562.1	Gm5981	any_promoter	0.16347	0
6662	chr3	122828572	122828587	Nr2F6_MA0728.1	1.65698	+	chr3	122828101	122828899	Embryo	gene	122728946	122859374	+	end	30874	PeakInsideFeature		ENSMUSG00000053965.10	Pde5a	any_internal	0.20216	0
6663	chr3	123268149	123268164	Nr2F6_MA0728.1	4.53304	-	chr3	123266907	123268168	Embryo	gene	123267454	123365641	+	start	83	OverlapStart		ENSMUSG00000039234.11	Sec24d	any_promoter	0.23507	0
6664	chr3	123447713	123447728	Nr2F6_MA0728.1	2.68669	-	chr3	123446470	123447866	Embryo	gene	123446912	123506597	+	start	256	OverlapStart		ENSMUSG00000027978.9	Prss12	any_promoter	0.41159	0
6665	chr3	123508759	123508774	Nr2F6_MA0728.1	6.00877	-	chr3	123507687	123509346	Embryo	gene	123507551	123508404	-	start	112	OverlapStart		ENSMUSG00000104960.1	Snhg8	any_promoter	1.54293	1
6666	chr3	124156650	124156665	Nr2F6_MA0728.1	2.73593	+	chr3	124156180	124156801	Embryo												0.15597	0
6667	chr3	126597712	126597727	Nr2F6_MA0728.1	1.45469	-	chr3	126595925	126597728	Embryo	gene	126596301	126846326	+	start	525	OverlapStart		ENSMUSG00000053819.16	Camk2d	any_promoter	0.35239	0
6668	chr3	126667544	126667559	Nr2F6_MA0728.1	3.6739	+	chr3	126667061	126667859	Embryo	gene	126667328	126669044	-	end	132	OverlapEnd		ENSMUSG00000086679.2	Gm15551	any_internal	0.27043	0
6669	chr3	126695800	126695815	Nr2F6_MA0728.1	2.32378	-	chr3	126695372	126695861	Embryo	gene	126596301	126846326	+	center	25697	PeakInsideFeature		ENSMUSG00000053819.16	Camk2d	any_internal	0.18524	0
6670	chr3	127006414	127006429	Nr2F6_MA0728.1	2.31669	+	chr3	127006033	127006593	Embryo	gene	127005368	127005500	+	start	945	Downstream		ENSMUSG00000077617.1	Gm25501	any_promoter	0.1363	0
6671	chr3	127226389	127226404	Nr2F6_MA0728.1	3.10874	-	chr3	127224870	127226653	Embryo	gene	126921611	127499350	-	center	15281	PeakInsideFeature		ENSMUSG00000032826.16	Ank2	any_internal	0.16343	0
6672	chr3	127429730	127429745	Nr2F6_MA0728.1	2.18004	-	chr3	127429650	127430165	Embryo	gene	126921611	127499350	-	start	69443	PeakInsideFeature		ENSMUSG00000032826.16	Ank2	any_internal	0.17789	0
6673	chr3	127445041	127445056	Nr2F6_MA0728.1	5.36332	+	chr3	127445040	127445333	Embryo	gene	126921611	127499350	-	start	54164	PeakInsideFeature		ENSMUSG00000032826.16	Ank2	any_internal	0.08386	0
6674	chr3	127445246	127445261	Nr2F6_MA0728.1	3.77861	+	chr3	127445040	127445333	Embryo	gene	126921611	127499350	-	start	54164	PeakInsideFeature		ENSMUSG00000032826.16	Ank2	any_internal	0.121	0
6675	chr3	127508425	127508440	Nr2F6_MA0728.1	1.53291	-	chr3	127507976	127508570	Embryo	gene	127512899	127513245	+	start	4626	Upstream		ENSMUSG00000104957.1	Gm43354	any_promoter	0.18446	0
6676	chr3	127652584	127652599	Nr2F6_MA0728.1	5.02154	-	chr3	127651705	127652745	Embryo	gene	127633134	127635631	+	end	16594	Downstream		ENSMUSG00000027967.8	Neurog2	distal_enhancer	0.27911	0
6677	chr3	127914707	127914722	Nr2F6_MA0728.1	3.90321	+	chr3	127914368	127914778	Embryo	gene	127916171	127955220	+	start	1598	Upstream		ENSMUSG00000104763.1	9830132P13Rik	any_promoter	0.12482	0
6678	chr3	127948926	127948941	Nr2F6_MA0728.1	7.88987	-	chr3	127948858	127949258	Embryo	gene	127916171	127955220	+	end	6162	PeakInsideFeature		ENSMUSG00000104763.1	9830132P13Rik	any_internal	0.22074	0
6679	chr3	127959629	127959644	Nr2F6_MA0728.1	10.0911	-	chr3	127958988	127959954	Embryo	gene	127916171	127955220	+	end	4251	Downstream		ENSMUSG00000104763.1	9830132P13Rik	distal_enhancer	0.1385	0
6680	chr3	128212371	128212386	Nr2F6_MA0728.1	3.14212	-	chr3	128212316	128212845	Embryo	gene	128117014	128231606	-	start	19026	PeakInsideFeature		ENSMUSG00000105816.4	D030025E07Rik	any_internal	0.25542	0
6681	chr3	128212588	128212603	Nr2F6_MA0728.1	0.42779	-	chr3	128212316	128212845	Embryo	gene	128117014	128231606	-	start	19026	PeakInsideFeature		ENSMUSG00000105816.4	D030025E07Rik	any_internal	0.15367	0
6682	chr3	128349912	128349927	Nr2F6_MA0728.1	3.03245	-	chr3	128349174	128350126	Embryo												0.10822	0
6683	chr3	129205219	129205234	Nr2F6_MA0728.1	1.2691	+	chr3	129204163	129205259	Embryo	gene	129210005	129211500	+	start	5294	Upstream		ENSMUSG00000098515.1	Gm27195	any_promoter	0.35949	0
6684	chr3	129725075	129725090	Nr2F6_MA0728.1	1.74088	+	chr3	129724411	129725947	Embryo	gene	129728844	129740188	+	start	3665	Upstream		ENSMUSG00000106120.1	Gm42697	any_promoter	1.40087	1
6685	chr3	129831962	129831977	Nr2F6_MA0728.1	1.8475	-	chr3	129830754	129832004	Embryo	gene	129824911	129831396	-	start	17	OverlapStart		ENSMUSG00000028010.16	Gar1	any_promoter	0.28889	0
6686	chr3	129900979	129900994	Nr2F6_MA0728.1	2.16133	+	chr3	129900862	129902073	Embryo	gene	129901424	129914103	+	start	43	OverlapStart		ENSMUSG00000027997.9	Casp6	any_promoter	0.30858	0
6687	chr3	129971103	129971118	Nr2F6_MA0728.1	0.5239	+	chr3	129969378	129971497	Embryo	gene	129914959	129970206	-	start	231	OverlapStart		ENSMUSG00000027994.14	Ccdc109b	any_promoter	1.15512	1
6688	chr3	130311120	130311135	Nr2F6_MA0728.1	0.59198	-	chr3	130310688	130311242	Embryo	gene	130131500	130599877	+	center	54723	PeakInsideFeature		ENSMUSG00000058897.17	Col25a1	any_internal	0.24822	0
6689	chr3	130523038	130523053	Nr2F6_MA0728.1	0.74354	-	chr3	130522980	130523255	Embryo	gene	130131500	130599877	+	end	76760	PeakInsideFeature		ENSMUSG00000058897.17	Col25a1	any_internal	0.12797	0
6690	chr3	130617678	130617693	Nr2F6_MA0728.1	2.00439	+	chr3	130617644	130617939	Embryo	gene	130617447	130637521	+	start	344	PeakInsideFeature		ENSMUSG00000019232.14	Etnppl	any_promoter	0.11077	0
6691	chr3	130961714	130961729	Nr2F6_MA0728.1	6.70204	+	chr3	130961703	130961956	Embryo	gene	130929365	130930670	-	start	31159	Upstream		ENSMUSG00000105558.1	Gm5855	distal_enhancer	0.1113	0
6692	chr3	131246685	131246700	Nr2F6_MA0728.1	3.97538	+	chr3	131245585	131246963	Embryo	gene	131233418	131272101	-	center	6485	PeakInsideFeature		ENSMUSG00000027984.8	Hadh	any_internal	0.21261	0
6693	chr3	131552551	131552566	Nr2F6_MA0728.1	0.58142	-	chr3	131552453	131553148	Embryo	gene	131564767	131643671	+	start	11967	Upstream		ENSMUSG00000028032.13	Papss1	distal_enhancer	0.23031	0
6694	chr3	132006962	132006977	Nr2F6_MA0728.1	8.82192	-	chr3	132006933	132007600	Embryo	gene	131759804	132030743	+	end	23477	PeakInsideFeature		ENSMUSG00000105331.1	Gm29865	any_internal	0.13628	0
6695	chr3	132018198	132018213	Nr2F6_MA0728.1	0.59833	-	chr3	132017950	132018277	Embryo	gene	131759804	132030743	+	end	12630	PeakInsideFeature		ENSMUSG00000105331.1	Gm29865	any_internal	0.21836	0
6696	chr3	132086674	132086689	Nr2F6_MA0728.1	1.77573	-	chr3	132086657	132087546	Embryo	gene	132082285	132082392	-	start	4709	Upstream		ENSMUSG00000064992.1	Gm22421	any_promoter	0.12835	0
6697	chr3	132582589	132582604	Nr2F6_MA0728.1	1.01353	+	chr3	132582387	132582736	Embryo	gene	132537559	132537665	-	start	44896	Upstream		ENSMUSG00000089510.1	Gm25307	distal_enhancer	0.13126	0
6698	chr3	133091567	133091582	Nr2F6_MA0728.1	0.36446	-	chr3	133090891	133092628	Embryo	gene	133091839	133110988	+	start	80	OverlapStart		ENSMUSG00000028016.9	Ints12	any_promoter	1.97546	1
6699	chr3	133543421	133543436	Nr2F6_MA0728.1	0.66702	-	chr3	133543176	133545245	Embryo	gene	133545096	133585053	+	start	886	OverlapStart		ENSMUSG00000105085.1	Gm42567	any_promoter	0.22113	0
6700	chr3	133543893	133543908	Nr2F6_MA0728.1	4.46331	+	chr3	133543176	133545245	Embryo	gene	133545096	133585053	+	start	886	OverlapStart		ENSMUSG00000105085.1	Gm42567	any_promoter	0.64594	0
6701	chr3	133615439	133615454	Nr2F6_MA0728.1	1.35251	+	chr3	133614056	133615755	Embryo	gene	133623683	133634758	-	end	8778	Downstream		ENSMUSG00000102530.1	Gm37228	distal_enhancer	0.14111	0
6702	chr3	134179118	134179133	Nr2F6_MA0728.1	2.98484	-	chr3	134178720	134179163	Embryo	gene	134180910	134181351	+	start	1969	Upstream		ENSMUSG00000105523.1	Gm43193	any_promoter	0.14251	0
6703	chr3	134332181	134332196	Nr2F6_MA0728.1	3.45734	+	chr3	134330860	134332210	Embryo	gene	134357291	134357501	+	start	25756	Upstream		ENSMUSG00000106628.1	Gm43558	distal_enhancer	0.12413	0
6704	chr3	134490053	134490068	Nr2F6_MA0728.1	0.75502	+	chr3	134489977	134490475	Embryo	gene	134462086	134630765	-	end	28140	PeakInsideFeature		ENSMUSG00000097031.2	Gm26820	any_internal	0.21191	0
6705	chr3	135212528	135212543	Nr2F6_MA0728.1	0.74354	-	chr3	135211759	135212932	Embryo	gene	135212536	135273611	+	start	191	OverlapStart		ENSMUSG00000045328.11	Cenpe	any_promoter	1.84487	1
6706	chr3	135610163	135610178	Nr2F6_MA0728.1	2.86826	-	chr3	135610131	135610584	Embryo	gene	135584654	135691547	-	end	25703	PeakInsideFeature		ENSMUSG00000028163.17	Nfkb1	any_internal	0.20531	0
6707	chr3	135703853	135703868	Nr2F6_MA0728.1	4.54749	+	chr3	135703205	135703987	Embryo	gene	135584654	135691547	-	start	12049	Upstream		ENSMUSG00000028163.17	Nfkb1	distal_enhancer	0.14979	0
6708	chr3	135826191	135826206	Nr2F6_MA0728.1	1.81369	-	chr3	135825290	135826793	Embryo	gene	135825278	135888572	+	start	763	PeakInsideFeature		ENSMUSG00000053897.15	Slc39a8	any_promoter	0.24577	0
6709	chr3	136970179	136970194	Nr2F6_MA0728.1	1.40469	+	chr3	136969789	136970514	Embryo	gene	136952789	136955093	-	start	15058	Upstream		ENSMUSG00000104617.1	Gm43356	distal_enhancer	0.1481	0
6710	chr3	136981189	136981204	Nr2F6_MA0728.1	0.85173	-	chr3	136981139	136981523	Embryo	gene	136952789	136955093	-	start	26238	Upstream		ENSMUSG00000104617.1	Gm43356	distal_enhancer	0.18115	0
6711	chr3	137279758	137279773	Nr2F6_MA0728.1	1.10453	+	chr3	137279071	137279917	Embryo	gene	137289638	137300708	+	start	10144	Upstream		ENSMUSG00000104610.1	Gm567	distal_enhancer	0.09088	0
6712	chr3	137415469	137415484	Nr2F6_MA0728.1	0.38547	-	chr3	137415393	137416005	Embryo	gene	137341066	137432185	+	end	16486	PeakInsideFeature		ENSMUSG00000054690.17	Emcn	any_internal	0.24521	0
6713	chr3	137482712	137482727	Nr2F6_MA0728.1	1.24235	+	chr3	137482524	137482746	Embryo												0.19621	0
6714	chr3	137530294	137530309	Nr2F6_MA0728.1	1.82696	-	chr3	137529483	137530676	Embryo	gene	137550044	137552622	-	end	19965	Downstream		ENSMUSG00000055138.9	Gm4861	distal_enhancer	0.5139	0
6715	chr3	137775504	137775519	Nr2F6_MA0728.1	2.16934	+	chr3	137775033	137775834	Embryo	gene	137783534	137783615	-	end	8101	Downstream		ENSMUSG00000099011.1	Mir6380	distal_enhancer	0.1616	0
6716	chr3	137867532	137867547	Nr2F6_MA0728.1	0.66043	-	chr3	137867470	137868245	Embryo	gene	137867674	137916557	+	start	183	OverlapStart		ENSMUSG00000074212.7	Dnajb14	any_promoter	0.50641	0
6717	chr3	138144726	138144741	Nr2F6_MA0728.1	0.94327	-	chr3	138143105	138145127	Embryo	gene	138143447	138159821	+	start	669	OverlapStart		ENSMUSG00000004127.12	Trmt10a	any_promoter	0.3745	0
6718	chr3	138197458	138197473	Nr2F6_MA0728.1	1.57051	+	chr3	138197320	138198922	Embryo	gene	138164077	138193825	-	start	4296	Upstream		ENSMUSG00000012042.8	4930579F01Rik	any_promoter	0.08966	0
6719	chr3	138197947	138197962	Nr2F6_MA0728.1	1.44802	-	chr3	138197320	138198922	Embryo	gene	138164077	138193825	-	start	4296	Upstream		ENSMUSG00000012042.8	4930579F01Rik	any_promoter	0.1221	0
6720	chr3	138489730	138489745	Nr2F6_MA0728.1	4.1731	-	chr3	138488638	138490247	Embryo	gene	138458955	138489515	-	start	73	OverlapStart		ENSMUSG00000005813.12	Metap1	any_promoter	1.14349	1
6721	chr3	138742598	138742613	Nr2F6_MA0728.1	3.83996	+	chr3	138741336	138743663	Embryo	gene	138742194	138907905	+	start	305	OverlapStart		ENSMUSG00000028152.10	Tspan5	any_promoter	0.34075	0
6722	chr3	138755003	138755018	Nr2F6_MA0728.1	10.7568	-	chr3	138754342	138755029	Embryo	gene	138742194	138907905	+	start	12491	PeakInsideFeature		ENSMUSG00000028152.10	Tspan5	any_internal	0.23357	0
6723	chr3	138781851	138781866	Nr2F6_MA0728.1	1.31297	+	chr3	138781750	138781984	Embryo	gene	138742194	138907905	+	start	39673	PeakInsideFeature		ENSMUSG00000028152.10	Tspan5	any_internal	0.21367	0
6724	chr3	138784849	138784864	Nr2F6_MA0728.1	7.23268	-	chr3	138784008	138784914	Embryo	gene	138742194	138907905	+	center	40588	PeakInsideFeature		ENSMUSG00000028152.10	Tspan5	any_internal	0.3655	0
6725	chr3	139075746	139075761	Nr2F6_MA0728.1	2.83257	+	chr3	139074394	139076267	Embryo	gene	138925901	139075201	-	start	129	OverlapStart		ENSMUSG00000028149.12	Rap1gds1	any_promoter	1.17176	1
6726	chr3	139886337	139886352	Nr2F6_MA0728.1	4.37893	+	chr3	139885862	139887086	Embryo												0.84145	1
6727	chr3	140127492	140127507	Nr2F6_MA0728.1	0.94032	+	chr3	140127414	140127620	Embryo	gene	140116654	140118035	-	start	9482	Upstream		ENSMUSG00000105180.1	Gm4863	any_promoter	0.14488	0
6728	chr3	141197670	141197685	Nr2F6_MA0728.1	2.45582	+	chr3	141197245	141198159	Embryo	gene	141210003	141212355	-	end	12301	Downstream		ENSMUSG00000047674.2	Pdha2	distal_enhancer	0.22138	0
6729	chr3	141650483	141650498	Nr2F6_MA0728.1	1.28084	-	chr3	141649975	141651091	Embryo	gene	141465215	141834924	+	center	464	PeakInsideFeature		ENSMUSG00000059921.15	Unc5c	any_internal	0.15773	0
6730	chr3	141839296	141839311	Nr2F6_MA0728.1	1.8341	+	chr3	141838941	141839457	Embryo	gene	141837135	142169425	-	end	2064	PeakInsideFeature		ENSMUSG00000052430.15	Bmpr1b	any_internal	0.14494	0
6731	chr3	141932976	141932991	Nr2F6_MA0728.1	0.79149	+	chr3	141932789	141933312	Embryo	gene	141837135	142169425	-	center	70230	PeakInsideFeature		ENSMUSG00000052430.15	Bmpr1b	any_internal	0.42255	0
6732	chr3	142168777	142168792	Nr2F6_MA0728.1	2.17774	+	chr3	142168612	142169659	Embryo	gene	141837135	142169425	-	start	290	OverlapStart		ENSMUSG00000052430.15	Bmpr1b	any_promoter	0.20688	0
6733	chr3	142295466	142295481	Nr2F6_MA0728.1	2.04283	+	chr3	142294716	142295559	Embryo	gene	142239589	142395696	-	center	22505	PeakInsideFeature		ENSMUSG00000028273.15	Pdlim5	any_internal	0.12564	0
6734	chr3	142490743	142490758	Nr2F6_MA0728.1	1.31813	+	chr3	142490405	142490835	Embryo	gene	142493977	142522344	+	start	3357	Upstream		ENSMUSG00000105504.4	Gbp5	any_promoter	0.22317	0
6735	chr3	142530493	142530508	Nr2F6_MA0728.1	5.13834	+	chr3	142530167	142530922	Embryo	gene	142530341	142550149	+	start	203	OverlapStart		ENSMUSG00000040253.15	Gbp7	any_promoter	0.16447	0
6736	chr3	142765855	142765870	Nr2F6_MA0728.1	3.84908	-	chr3	142764655	142766023	Embryo	gene	142765044	142783606	+	start	295	OverlapStart		ENSMUSG00000028271.9	Gtf2b	any_promoter	0.19981	0
6737	chr3	142881121	142881136	Nr2F6_MA0728.1	2.39218	+	chr3	142881007	142882861	Embryo	gene	142790901	142882004	-	start	70	OverlapStart		ENSMUSG00000004591.16	Pkn2	any_promoter	0.37432	0
6738	chr3	144013716	144013731	Nr2F6_MA0728.1	0.87009	+	chr3	144013586	144013998	Embryo												0.06986	0
6739	chr3	144198940	144198955	Nr2F6_MA0728.1	1.01227	+	chr3	144198449	144199219	Embryo	gene	144197171	144199262	-	start	428	PeakInsideFeature		ENSMUSG00000104969.1	Gm43445	any_promoter	0.82051	1
6740	chr3	144205635	144205650	Nr2F6_MA0728.1	0.66217	+	chr3	144204447	144205979	Embryo	gene	144188529	144205220	-	start	7	OverlapStart		ENSMUSG00000028266.17	Lmo4	any_promoter	1.64802	1
6741	chr3	144332836	144332851	Nr2F6_MA0728.1	1.45078	-	chr3	144332374	144333053	Embryo	gene	144320213	144321748	+	end	10965	Downstream		ENSMUSG00000106266.1	Gm43447	distal_enhancer	0.13853	0
6742	chr3	144367763	144367778	Nr2F6_MA0728.1	3.68094	-	chr3	144367049	144368358	Embryo	gene	144320213	144321748	+	end	45955	Downstream		ENSMUSG00000106266.1	Gm43447	distal_enhancer	0.22077	0
6743	chr3	144453674	144453689	Nr2F6_MA0728.1	1.64316	-	chr3	144453630	144454454	Embryo	gene	144429705	144570181	-	end	24337	PeakInsideFeature		ENSMUSG00000040151.9	Hs2st1	any_internal	0.40521	0
6744	chr3	144643570	144643585	Nr2F6_MA0728.1	6.75554	+	chr3	144643323	144643840	Embryo	gene	144625402	144625964	-	start	17617	Upstream		ENSMUSG00000105045.1	Rpl9-ps8	distal_enhancer	0.11948	0
6745	chr3	144691995	144692010	Nr2F6_MA0728.1	7.82365	+	chr3	144691948	144692465	Embryo	gene	144683677	144720335	-	end	8529	PeakInsideFeature		ENSMUSG00000037062.13	Sh3glb1	any_internal	0.196	0
6746	chr3	145292324	145292339	Nr2F6_MA0728.1	6.1537	+	chr3	145292309	145293685	Embryo	gene	145292471	145552011	+	start	526	OverlapStart		ENSMUSG00000028197.4	Col24a1	any_promoter	0.15345	0
6747	chr3	145292849	145292864	Nr2F6_MA0728.1	1.957	-	chr3	145292309	145293685	Embryo	gene	145292471	145552011	+	start	526	OverlapStart		ENSMUSG00000028197.4	Col24a1	any_promoter	0.17763	0
6748	chr3	145653300	145653315	Nr2F6_MA0728.1	2.63455	+	chr3	145653295	145653795	Embryo	gene	145646975	145649981	-	start	3564	Upstream		ENSMUSG00000028195.4	Cyr61	any_promoter	0.27414	0
6749	chr3	145778306	145778321	Nr2F6_MA0728.1	0.73981	-	chr3	145778300	145779038	Embryo	gene	145758674	145894277	+	start	19995	PeakInsideFeature		ENSMUSG00000028194.15	Ddah1	any_internal	0.161	0
6750	chr3	145778989	145779004	Nr2F6_MA0728.1	0.85834	-	chr3	145778300	145779038	Embryo	gene	145758674	145894277	+	start	19995	PeakInsideFeature		ENSMUSG00000028194.15	Ddah1	any_internal	0.14379	0
6751	chr3	145834195	145834210	Nr2F6_MA0728.1	1.13391	-	chr3	145833558	145834232	Embryo	gene	145758674	145894277	+	center	7420	PeakInsideFeature		ENSMUSG00000028194.15	Ddah1	any_internal	0.14584	0
6752	chr3	145885368	145885383	Nr2F6_MA0728.1	1.54449	-	chr3	145885284	145886008	Embryo	gene	145758674	145894277	+	end	8631	PeakInsideFeature		ENSMUSG00000028194.15	Ddah1	any_internal	0.33396	0
6753	chr3	145904893	145904908	Nr2F6_MA0728.1	1.96939	-	chr3	145904713	145906126	Embryo	gene	145758674	145894277	+	end	11142	Downstream		ENSMUSG00000028194.15	Ddah1	distal_enhancer	0.16431	0
6754	chr3	146337553	146337568	Nr2F6_MA0728.1	7.0401	-	chr3	146337436	146338830	Embryo	gene	146324419	146325737	+	end	12396	Downstream		ENSMUSG00000105209.1	Gm43334	distal_enhancer	0.32352	0
6755	chr3	146607803	146607818	Nr2F6_MA0728.1	1.92929	+	chr3	146607086	146607856	Embryo	gene	146570425	146632305	+	center	6106	PeakInsideFeature		ENSMUSG00000028186.14	Uox	any_internal	0.15138	0
6756	chr3	146939994	146940009	Nr2F6_MA0728.1	2.09725	+	chr3	146939271	146940178	Embryo	gene	146852366	146984009	+	center	21537	PeakInsideFeature		ENSMUSG00000036745.15	Ttll7	any_internal	0.1876	0
6757	chr3	146995273	146995288	Nr2F6_MA0728.1	7.57355	-	chr3	146995077	146995594	Embryo	gene	146852366	146984009	+	end	11326	Downstream		ENSMUSG00000036745.15	Ttll7	distal_enhancer	0.19482	0
6758	chr3	147064664	147064679	Nr2F6_MA0728.1	4.26537	+	chr3	147063624	147064959	Embryo	gene	147096183	147128749	+	start	31892	Upstream		ENSMUSG00000103334.1	Gm29771	distal_enhancer	0.21078	0
6759	chr3	147092333	147092348	Nr2F6_MA0728.1	0.87252	-	chr3	147092281	147093476	Embryo	gene	147096183	147128749	+	start	3305	Upstream		ENSMUSG00000103334.1	Gm29771	any_promoter	0.15207	0
6760	chr3	148913375	148913390	Nr2F6_MA0728.1	1.71445	-	chr3	148913086	148913587	Embryo	gene	148815582	148990555	-	center	10268	PeakInsideFeature		ENSMUSG00000028184.12	Adgrl2	any_internal	0.18446	0
6761	chr3	149381325	149381340	Nr2F6_MA0728.1	1.71587	+	chr3	149381201	149382418	Embryo	gene	149284417	149445301	-	center	16950	PeakInsideFeature		ENSMUSG00000106515.4	Gm30382	any_internal	0.11304	0
6762	chr3	149381672	149381687	Nr2F6_MA0728.1	2.20323	-	chr3	149381201	149382418	Embryo	gene	149284417	149445301	-	center	16950	PeakInsideFeature		ENSMUSG00000106515.4	Gm30382	any_internal	0.19248	0
6763	chr3	149445250	149445265	Nr2F6_MA0728.1	4.33182	-	chr3	149445095	149445636	Embryo	gene	149284417	149445301	-	start	64	OverlapStart		ENSMUSG00000106515.4	Gm30382	any_promoter	0.2828	0
6764	chr3	151222542	151222557	Nr2F6_MA0728.1	4.63769	+	chr3	151222373	151222806	Embryo												0.22873	0
6765	chr3	151366860	151366875	Nr2F6_MA0728.1	1.1504	-	chr3	151366068	151367116	Embryo	gene	151333348	151337638	+	end	28954	Downstream		ENSMUSG00000105401.1	Gm42949	distal_enhancer	0.2866	0
6766	chr3	151411278	151411293	Nr2F6_MA0728.1	5.91721	+	chr3	151411081	151411303	Embryo	gene	151437886	151545086	+	start	26694	Upstream		ENSMUSG00000039167.11	Adgrl4	distal_enhancer	0.1987	0
6767	chr3	151837520	151837535	Nr2F6_MA0728.1	0.38582	-	chr3	151836872	151837607	Embryo	gene	151796501	151837630	-	start	391	PeakInsideFeature		ENSMUSG00000028036.6	Ptgfr	any_promoter	0.30875	0
6768	chr3	152151944	152151959	Nr2F6_MA0728.1	0.43999	+	chr3	152151831	152152096	Embryo	gene	152153446	152154116	+	start	1483	Upstream		ENSMUSG00000084343.1	Gm16198	any_promoter	0.16905	0
6769	chr3	152194045	152194060	Nr2F6_MA0728.1	1.27942	+	chr3	152193324	152194131	Embryo	gene	152178510	152210302	-	center	679	PeakInsideFeature		ENSMUSG00000028035.13	Dnajb4	any_internal	0.24402	0
6770	chr3	152245623	152245638	Nr2F6_MA0728.1	8.65494	+	chr3	152245327	152245829	Embryo	gene	152236981	152266350	-	center	6087	PeakInsideFeature		ENSMUSG00000039103.12	Nexn	any_internal	0.19516	0
6771	chr3	152245795	152245810	Nr2F6_MA0728.1	1.4215	+	chr3	152245327	152245829	Embryo	gene	152236981	152266350	-	center	6087	PeakInsideFeature		ENSMUSG00000039103.12	Nexn	any_internal	0.16444	0
6772	chr3	152478299	152478314	Nr2F6_MA0728.1	0.44531	-	chr3	152477604	152479036	Embryo	gene	152462814	152668360	-	end	15506	PeakInsideFeature		ENSMUSG00000039058.11	Ak5	any_internal	0.32013	0
6773	chr3	152479490	152479505	Nr2F6_MA0728.1	1.24011	+	chr3	152479285	152479548	Embryo	gene	152462814	152668360	-	end	16602	PeakInsideFeature		ENSMUSG00000039058.11	Ak5	any_internal	0.20568	0
6774	chr3	153072862	153072877	Nr2F6_MA0728.1	2.38778	-	chr3	153072295	153073192	Embryo												0.09735	0
6775	chr3	153806763	153806778	Nr2F6_MA0728.1	1.10542	-	chr3	153806092	153807170	Embryo	gene	153789304	153792087	-	start	14544	Upstream		ENSMUSG00000062046.1	5730460C07Rik	distal_enhancer	0.6545	0
6776	chr3	153835895	153835910	Nr2F6_MA0728.1	2.33631	+	chr3	153835754	153836110	Embryo	gene	153844208	153855082	+	start	8276	Upstream		ENSMUSG00000038997.4	Asb17	any_promoter	0.09489	0
6777	chr3	154596645	154596660	Nr2F6_MA0728.1	5.67168	-	chr3	154596268	154597654	Embryo	gene	154576430	154597104	-	start	143	OverlapStart		ENSMUSG00000047583.9	Tyw3	any_promoter	1.49908	1
6778	chr3	154597116	154597131	Nr2F6_MA0728.1	0.9508	+	chr3	154596268	154597654	Embryo	gene	154576430	154597104	-	start	143	OverlapStart		ENSMUSG00000047583.9	Tyw3	any_promoter	2.06274	1
6779	chr3	154806394	154806409	Nr2F6_MA0728.1	1.86347	-	chr3	154806240	154807202	Embryo	gene	154786290	155055407	-	end	20431	PeakInsideFeature		ENSMUSG00000040086.13	Tnni3k	any_internal	0.29881	0
6780	chr3	154817798	154817813	Nr2F6_MA0728.1	1.27226	-	chr3	154816230	154818091	Embryo	gene	154786290	155055407	-	end	30870	PeakInsideFeature		ENSMUSG00000040086.13	Tnni3k	any_internal	0.26788	0
6781	chr3	154853508	154853523	Nr2F6_MA0728.1	9.03063	-	chr3	154853277	154853593	Embryo	gene	154786290	155055407	-	end	67145	PeakInsideFeature		ENSMUSG00000040086.13	Tnni3k	any_internal	0.14239	0
6782	chr3	155396335	155396350	Nr2F6_MA0728.1	2.3676	-	chr3	155396155	155396358	Embryo												0.0943	0
6783	chr3	156305347	156305362	Nr2F6_MA0728.1	0.9901	+	chr3	156305201	156305403	Embryo	gene	156264585	156265051	+	end	40251	Downstream		ENSMUSG00000104573.1	Gm42886	distal_enhancer	0.30575	0
6784	chr3	156662987	156663002	Nr2F6_MA0728.1	2.13919	-	chr3	156662716	156663046	Embryo	gene	156561793	157316445	+	start	101088	PeakInsideFeature		ENSMUSG00000040037.13	Negr1	any_internal	0.13343	0
6785	chr3	156929098	156929113	Nr2F6_MA0728.1	1.3933	+	chr3	156929037	156929246	Embryo	gene	156903862	156920780	-	start	8361	Upstream		ENSMUSG00000086708.1	Gm15577	any_promoter	0.13593	0
6786	chr3	157321077	157321092	Nr2F6_MA0728.1	3.05971	-	chr3	157321018	157321620	Embryo	gene	156561793	157316445	+	end	4874	Downstream		ENSMUSG00000040037.13	Negr1	distal_enhancer	0.17787	0
6787	chr3	157321416	157321431	Nr2F6_MA0728.1	11.7495	+	chr3	157321018	157321620	Embryo	gene	156561793	157316445	+	end	4874	Downstream		ENSMUSG00000040037.13	Negr1	distal_enhancer	0.17398	0
6788	chr3	158154565	158154580	Nr2F6_MA0728.1	1.01491	+	chr3	158153987	158154848	Embryo	gene	158082890	158562221	-	end	71527	PeakInsideFeature		ENSMUSG00000028176.11	Lrrc7	any_internal	0.17056	0
6789	chr3	159495975	159495990	Nr2F6_MA0728.1	3.99208	-	chr3	159494742	159496085	Embryo	gene	159495432	159529955	+	start	19	OverlapStart		ENSMUSG00000028175.15	Depdc1a	any_promoter	0.17117	0
6790	chr3	159852307	159852322	Nr2F6_MA0728.1	2.7542	+	chr3	159851480	159852469	Embryo	gene	159839671	159938664	+	start	12303	PeakInsideFeature		ENSMUSG00000028173.10	Wls	any_internal	0.39384	0
6791	chr4	3836544	3836559	Nr2F6_MA0728.1	0.79359	+	chr4	3834855	3836572	Embryo	gene	3831333	3835665	-	start	48	OverlapStart		ENSMUSG00000028234.6	Rps20	any_promoter	0.23714	0
6792	chr4	3875435	3875450	Nr2F6_MA0728.1	1.81897	-	chr4	3874750	3875739	Embryo	gene	3870656	3872105	-	start	3139	Upstream		ENSMUSG00000078365.5	Mos	any_promoter	0.58978	0
6793	chr4	3939347	3939362	Nr2F6_MA0728.1	5.00955	-	chr4	3937468	3939627	Embryo	gene	3900995	3938423	-	start	124	OverlapStart		ENSMUSG00000003282.9	Plag1	any_promoter	0.89995	1
6794	chr4	4138408	4138423	Nr2F6_MA0728.1	2.03944	-	chr4	4138026	4139090	Embryo	gene	4138320	4188703	+	start	238	OverlapStart		ENSMUSG00000085996.1	A830012C17Rik	any_promoter	0.21371	0
6795	chr4	4148579	4148594	Nr2F6_MA0728.1	2.82419	-	chr4	4148377	4149031	Embryo	gene	4133530	4138819	-	start	9885	Upstream		ENSMUSG00000045573.9	Penk	any_promoter	0.11835	0
6796	chr4	4772140	4772155	Nr2F6_MA0728.1	2.59657	+	chr4	4771759	4772251	Embryo	gene	4762483	4793355	-	center	5914	PeakInsideFeature		ENSMUSG00000066324.2	Impad1	any_internal	0.12552	0
6797	chr4	5205504	5205519	Nr2F6_MA0728.1	1.63456	+	chr4	5205434	5207127	Embryo												0.1937	0
6798	chr4	5724049	5724064	Nr2F6_MA0728.1	2.05886	+	chr4	5723523	5724825	Embryo	gene	5644089	6108223	+	start	80085	PeakInsideFeature		ENSMUSG00000049119.14	Fam110b	any_internal	0.27227	0
6799	chr4	5753534	5753549	Nr2F6_MA0728.1	4.3888	-	chr4	5753305	5753758	Embryo	gene	5644089	6108223	+	start	109442	PeakInsideFeature		ENSMUSG00000049119.14	Fam110b	any_internal	0.11604	0
6800	chr4	6172563	6172578	Nr2F6_MA0728.1	8.65494	-	chr4	6171692	6172578	Embryo	gene	6191097	6221688	+	start	18962	Upstream		ENSMUSG00000028243.5	Ubxn2b	distal_enhancer	0.21196	0
6801	chr4	6329518	6329533	Nr2F6_MA0728.1	4.90297	-	chr4	6329508	6330114	Embryo	gene	6352104	6357530	-	end	22293	Downstream		ENSMUSG00000085295.7	4930430E12Rik	distal_enhancer	0.15523	0
6802	chr4	6453345	6453360	Nr2F6_MA0728.1	1.76105	+	chr4	6453104	6454671	Embryo	gene	6396206	6454271	-	start	384	OverlapStart		ENSMUSG00000028245.15	Nsmaf	any_promoter	0.29101	0
6803	chr4	6991502	6991517	Nr2F6_MA0728.1	3.06001	-	chr4	6989425	6991778	Embryo	gene	6686352	6991557	-	start	956	OverlapStart		ENSMUSG00000041272.11	Tox	any_promoter	0.49917	0
6804	chr4	7215114	7215129	Nr2F6_MA0728.1	1.55067	+	chr4	7214976	7215625	Embryo												0.14546	0
6805	chr4	7428368	7428383	Nr2F6_MA0728.1	2.82419	-	chr4	7428298	7428498	Embryo												0.13074	0
6806	chr4	7428400	7428415	Nr2F6_MA0728.1	0.94308	+	chr4	7428298	7428498	Embryo												0.14019	0
6807	chr4	7961929	7961944	Nr2F6_MA0728.1	0.76752	+	chr4	7961667	7962385	Embryo												0.36825	0
6808	chr4	8098315	8098330	Nr2F6_MA0728.1	1.776	-	chr4	8098071	8098720	Embryo	gene	8118619	8119736	+	start	20224	Upstream		ENSMUSG00000083068.1	Gm11800	distal_enhancer	0.42184	0
6809	chr4	8175418	8175433	Nr2F6_MA0728.1	2.41842	-	chr4	8175266	8175509	Embryo	gene	8166893	8167353	-	start	8034	Upstream		ENSMUSG00000079993.2	Gm11799	any_promoter	0.09006	0
6810	chr4	8578048	8578063	Nr2F6_MA0728.1	1.8259	-	chr4	8577375	8578068	Embryo	gene	8535643	8607778	+	center	6011	PeakInsideFeature		ENSMUSG00000047187.9	Rab2a	any_internal	0.17113	0
6811	chr4	8691866	8691881	Nr2F6_MA0728.1	0.42086	+	chr4	8689890	8692222	Embryo	gene	8690405	8867659	+	start	651	OverlapStart		ENSMUSG00000041235.11	Chd7	any_promoter	0.26992	0
6812	chr4	8751023	8751038	Nr2F6_MA0728.1	1.15212	-	chr4	8750802	8751094	Embryo	gene	8690405	8867659	+	center	28084	PeakInsideFeature		ENSMUSG00000041235.11	Chd7	any_internal	0.27726	0
6813	chr4	8851005	8851020	Nr2F6_MA0728.1	2.40376	-	chr4	8850383	8851272	Embryo	gene	8690405	8867659	+	end	16832	PeakInsideFeature		ENSMUSG00000041235.11	Chd7	any_internal	0.45962	0
6814	chr4	8891864	8891879	Nr2F6_MA0728.1	2.58615	-	chr4	8891616	8891908	Embryo	gene	8690405	8867659	+	end	24103	Downstream		ENSMUSG00000041235.11	Chd7	distal_enhancer	0.11237	0
6815	chr4	8911787	8911802	Nr2F6_MA0728.1	1.22908	+	chr4	8910319	8912076	Embryo	gene	8941258	8941656	+	start	30061	Upstream		ENSMUSG00000083786.1	Rps18-ps2	distal_enhancer	0.52959	0
6816	chr4	8957051	8957066	Nr2F6_MA0728.1	0.58194	+	chr4	8956381	8957245	Embryo	gene	8941258	8941656	+	end	15157	Downstream		ENSMUSG00000083786.1	Rps18-ps2	distal_enhancer	0.12569	0
6817	chr4	9060590	9060605	Nr2F6_MA0728.1	3.22988	+	chr4	9060285	9060872	Embryo												0.08356	0
6818	chr4	9080094	9080109	Nr2F6_MA0728.1	2.93273	+	chr4	9079812	9080133	Embryo												0.10776	0
6819	chr4	9874495	9874510	Nr2F6_MA0728.1	2.38463	-	chr4	9874363	9875378	Embryo	gene	9844371	9862345	+	end	12525	Downstream		ENSMUSG00000051279.2	Gdf6	distal_enhancer	0.14233	0
6820	chr4	10508493	10508508	Nr2F6_MA0728.1	6.99575	+	chr4	10508117	10508836	Embryo	gene	10479961	10797811	-	end	28515	PeakInsideFeature		ENSMUSG00000086080.7	1700123O12Rik	any_internal	0.17455	0
6821	chr4	10670679	10670694	Nr2F6_MA0728.1	3.77861	+	chr4	10670634	10671429	Embryo	gene	10479961	10797811	-	center	32145	PeakInsideFeature		ENSMUSG00000086080.7	1700123O12Rik	any_internal	0.2225	0
6822	chr4	10707773	10707788	Nr2F6_MA0728.1	1.3813	+	chr4	10707713	10707960	Embryo	gene	10479961	10797811	-	center	68950	PeakInsideFeature		ENSMUSG00000086080.7	1700123O12Rik	any_internal	0.17291	0
6823	chr4	10859761	10859776	Nr2F6_MA0728.1	8.8597	+	chr4	10859755	10860648	Embryo	gene	10853842	10855436	+	end	4765	Downstream		ENSMUSG00000083220.1	Gm12919	distal_enhancer	0.1554	0
6824	chr4	10922737	10922752	Nr2F6_MA0728.1	2.62944	-	chr4	10922681	10923608	Embryo	gene	10946607	10947093	+	start	23463	Upstream		ENSMUSG00000081715.1	Rps11-ps3	distal_enhancer	0.1237	0
6825	chr4	11112561	11112576	Nr2F6_MA0728.1	0.85857	-	chr4	11112464	11113106	Embryo	gene	11122804	11126998	+	start	10019	Upstream		ENSMUSG00000086765.7	Gm11827	distal_enhancer	0.26758	0
6826	chr4	11703499	11703514	Nr2F6_MA0728.1	1.10298	+	chr4	11703339	11705010	Embryo	gene	11704456	11714752	+	start	282	OverlapStart		ENSMUSG00000028214.13	Gem	any_promoter	0.13713	0
6827	chr4	11889222	11889237	Nr2F6_MA0728.1	3.43995	+	chr4	11889049	11889638	Embryo	gene	11928423	11928739	+	start	39080	Upstream		ENSMUSG00000084518.1	Gm22477	distal_enhancer	0.23605	0
6828	chr4	11920970	11920985	Nr2F6_MA0728.1	0.55028	+	chr4	11920583	11921026	Embryo	gene	11928423	11928739	+	start	7619	Upstream		ENSMUSG00000084518.1	Gm22477	any_promoter	0.09361	0
6829	chr4	11966481	11966496	Nr2F6_MA0728.1	0.63196	-	chr4	11965413	11967034	Embryo	gene	11958183	11966452	-	start	229	OverlapStart		ENSMUSG00000049225.14	Pdp1	any_promoter	3.36458	1
6830	chr4	11966999	11967014	Nr2F6_MA0728.1	5.95003	+	chr4	11965413	11967034	Embryo	gene	11958183	11966452	-	start	229	OverlapStart		ENSMUSG00000049225.14	Pdp1	any_promoter	0.26384	0
6831	chr4	12008974	12008989	Nr2F6_MA0728.1	1.7531	+	chr4	12008931	12009440	Embryo	gene	11999473	12009043	-	start	142	OverlapStart		ENSMUSG00000085027.1	Gm11840	any_promoter	0.12386	0
6832	chr4	12388050	12388065	Nr2F6_MA0728.1	1.3407	+	chr4	12387424	12388167	Embryo												0.14416	0
6833	chr4	12422129	12422144	Nr2F6_MA0728.1	4.25161	+	chr4	12421715	12422306	Embryo												0.10072	0
6834	chr4	12629267	12629282	Nr2F6_MA0728.1	0.92635	-	chr4	12628881	12629923	Embryo	gene	12597387	12671843	+	center	5213	PeakInsideFeature		ENSMUSG00000104211.1	Gm37985	any_internal	0.15612	0
6835	chr4	12981102	12981117	Nr2F6_MA0728.1	0.75343	+	chr4	12980912	12981381	Embryo	gene	12906837	12983553	+	end	2407	PeakInsideFeature		ENSMUSG00000055963.12	Triqk	any_internal	0.15781	0
6836	chr4	13147180	13147195	Nr2F6_MA0728.1	2.79252	-	chr4	13146573	13147599	Embryo												0.31513	0
6837	chr4	13480578	13480593	Nr2F6_MA0728.1	0.7064	+	chr4	13479950	13481013	Embryo	gene	13482754	13483192	-	end	2273	Downstream		ENSMUSG00000083328.3	Gm11826	distal_enhancer	0.37511	0
6838	chr4	13537353	13537368	Nr2F6_MA0728.1	2.35956	-	chr4	13536392	13537471	Embryo												0.12962	0
6839	chr4	13658961	13658976	Nr2F6_MA0728.1	2.41841	-	chr4	13658906	13659885	Embryo	gene	13622642	13622763	-	start	36632	Upstream		ENSMUSG00000092822.2	Gm23162	distal_enhancer	0.19372	0
6840	chr4	14863979	14863994	Nr2F6_MA0728.1	1.77611	-	chr4	14863742	14865320	Embryo	gene	14864075	14915176	+	start	456	OverlapStart		ENSMUSG00000028221.3	Tmem55a	any_promoter	1.4299	1
6841	chr4	14921640	14921655	Nr2F6_MA0728.1	10.7568	+	chr4	14921585	14922522	Embryo	gene	14929907	14953030	+	start	7854	Upstream		ENSMUSG00000086587.7	Gm11837	any_promoter	0.22128	0
6842	chr4	14922257	14922272	Nr2F6_MA0728.1	3.32468	-	chr4	14921585	14922522	Embryo	gene	14929907	14953030	+	start	7854	Upstream		ENSMUSG00000086587.7	Gm11837	any_promoter	0.33187	0
6843	chr4	15291408	15291423	Nr2F6_MA0728.1	1.23282	-	chr4	15291311	15291733	Embryo	gene	15265830	15286753	+	end	4769	Downstream		ENSMUSG00000043252.8	Tmem64	distal_enhancer	0.16591	0
6844	chr4	15317612	15317627	Nr2F6_MA0728.1	1.07719	+	chr4	15317325	15317627	Embryo	gene	15265830	15286753	+	end	30723	Downstream		ENSMUSG00000043252.8	Tmem64	distal_enhancer	0.06699	0
6845	chr4	15360408	15360423	Nr2F6_MA0728.1	0.97833	+	chr4	15360060	15360705	Embryo	gene	15383147	15383254	+	start	22765	Upstream		ENSMUSG00000096738.1	Gm24317	distal_enhancer	0.13463	0
6846	chr4	15880703	15880718	Nr2F6_MA0728.1	0.85069	+	chr4	15880681	15881864	Embryo	gene	15881263	15908064	+	start	9	OverlapStart		ENSMUSG00000028222.2	Calb1	any_promoter	0.13774	0
6847	chr4	15945993	15946008	Nr2F6_MA0728.1	8.65494	-	chr4	15944759	15946022	Embryo	gene	15917239	15945507	-	start	117	OverlapStart		ENSMUSG00000028223.8	Decr1	any_promoter	0.20169	0
6848	chr4	15957396	15957411	Nr2F6_MA0728.1	11.5071	+	chr4	15957278	15958908	Embryo	gene	15957924	15992589	+	start	169	OverlapStart		ENSMUSG00000028224.14	Nbn	any_promoter	0.25708	0
6849	chr4	16013447	16013462	Nr2F6_MA0728.1	4.71265	+	chr4	16013311	16014670	Embryo	gene	15997120	16013888	-	start	102	OverlapStart		ENSMUSG00000041153.9	Osgin2	any_promoter	0.2817	0
6850	chr4	16014460	16014475	Nr2F6_MA0728.1	4.34624	+	chr4	16013311	16014670	Embryo	gene	15997120	16013888	-	start	102	OverlapStart		ENSMUSG00000041153.9	Osgin2	any_promoter	0.53527	0
6851	chr4	16069366	16069381	Nr2F6_MA0728.1	0.50372	-	chr4	16069106	16069586	Embryo												0.06441	0
6852	chr4	19575117	19575132	Nr2F6_MA0728.1	5.81217	-	chr4	19574546	19575680	Embryo	gene	19575161	19606932	+	start	48	OverlapStart		ENSMUSG00000028229.11	Rmdn1	any_promoter	2.01174	1
6853	chr4	19677330	19677345	Nr2F6_MA0728.1	1.7155	-	chr4	19676976	19677956	Embryo	gene	19608302	19708993	-	center	18819	PeakInsideFeature		ENSMUSG00000041058.15	Wwp1	any_internal	0.2346	0
6854	chr4	19709418	19709433	Nr2F6_MA0728.1	1.52135	-	chr4	19708510	19709772	Embryo	gene	19608302	19708993	-	start	148	OverlapStart		ENSMUSG00000041058.15	Wwp1	any_promoter	1.45426	1
6855	chr4	20122788	20122803	Nr2F6_MA0728.1	4.28064	+	chr4	20121958	20122999	Embryo	gene	20118873	20778866	-	end	3605	PeakInsideFeature		ENSMUSG00000055761.14	Nkain3	any_internal	0.164	0
6856	chr4	20400363	20400378	Nr2F6_MA0728.1	1.39562	+	chr4	20400164	20400397	Embryo	gene	20118873	20778866	-	center	48589	PeakInsideFeature		ENSMUSG00000055761.14	Nkain3	any_internal	0.18973	0
6857	chr4	20521992	20522007	Nr2F6_MA0728.1	1.97165	+	chr4	20521885	20522150	Embryo	gene	20118873	20778866	-	center	73148	PeakInsideFeature		ENSMUSG00000055761.14	Nkain3	any_internal	0.35734	0
6858	chr4	20757024	20757039	Nr2F6_MA0728.1	1.86769	+	chr4	20756612	20757155	Embryo	gene	20118873	20778866	-	start	21983	PeakInsideFeature		ENSMUSG00000055761.14	Nkain3	any_internal	0.16292	0
6859	chr4	21689837	21689852	Nr2F6_MA0728.1	1.37655	+	chr4	21687957	21689952	Embryo	gene	21677479	21685963	-	start	2991	Upstream		ENSMUSG00000040478.14	Prdm13	any_promoter	0.61572	0
6860	chr4	21766690	21766705	Nr2F6_MA0728.1	4.2598	+	chr4	21766533	21767438	Embryo	gene	21767155	21837872	+	start	170	OverlapStart		ENSMUSG00000040455.17	Usp45	any_promoter	0.23087	0
6861	chr4	21931818	21931833	Nr2F6_MA0728.1	1.87422	+	chr4	21930842	21932650	Embryo	gene	21931328	21996839	+	start	418	OverlapStart		ENSMUSG00000028246.13	Faxc	any_promoter	0.26573	0
6862	chr4	21932253	21932268	Nr2F6_MA0728.1	6.4513	-	chr4	21930842	21932650	Embryo	gene	21931328	21996839	+	start	418	OverlapStart		ENSMUSG00000028246.13	Faxc	any_promoter	0.21503	0
6863	chr4	21951776	21951791	Nr2F6_MA0728.1	0.47965	-	chr4	21951298	21951896	Embryo	gene	21931328	21996839	+	center	12486	PeakInsideFeature		ENSMUSG00000028246.13	Faxc	any_internal	0.17064	0
6864	chr4	22017732	22017747	Nr2F6_MA0728.1	2.03023	-	chr4	22017531	22018685	Embryo	gene	22006761	22008189	-	start	9919	Upstream		ENSMUSG00000080997.1	Gm11885	any_promoter	0.20972	0
6865	chr4	22029832	22029847	Nr2F6_MA0728.1	2.15138	-	chr4	22029530	22030443	Embryo	gene	22006761	22008189	-	start	21797	Upstream		ENSMUSG00000080997.1	Gm11885	distal_enhancer	0.19231	0
6866	chr4	22132208	22132223	Nr2F6_MA0728.1	3.01346	-	chr4	22131686	22132299	Embryo	gene	22117133	22117532	-	start	14460	Upstream		ENSMUSG00000082490.1	Gm11880	distal_enhancer	0.16834	0
6867	chr4	22302721	22302736	Nr2F6_MA0728.1	1.10049	-	chr4	22301100	22302803	Embryo	gene	22275832	22276338	+	end	25613	Downstream		ENSMUSG00000083376.1	Gm11882	distal_enhancer	0.1449	0
6868	chr4	22342985	22343000	Nr2F6_MA0728.1	0.95967	+	chr4	22342915	22343117	Embryo	gene	22357542	22434091	+	start	14526	Upstream		ENSMUSG00000040410.14	Fbxl4	distal_enhancer	0.2054	0
6869	chr4	22358132	22358147	Nr2F6_MA0728.1	1.49102	+	chr4	22357020	22358412	Embryo	gene	22357542	22434091	+	start	174	OverlapStart		ENSMUSG00000040410.14	Fbxl4	any_promoter	0.35785	0
6870	chr4	22835580	22835595	Nr2F6_MA0728.1	0.75503	-	chr4	22835253	22836412	Embryo												0.2383	0
6871	chr4	22946766	22946781	Nr2F6_MA0728.1	1.76984	-	chr4	22946701	22947325	Embryo	gene	22928166	22938435	-	start	8578	Upstream		ENSMUSG00000028244.6	1700025O08Rik	any_promoter	0.17797	0
6872	chr4	23603165	23603180	Nr2F6_MA0728.1	1.41867	+	chr4	23601432	23603327	Embryo	gene	23626655	23626745	-	end	24276	Downstream		ENSMUSG00000089323.1	Gm25978	distal_enhancer	0.12817	0
6873	chr4	23603249	23603264	Nr2F6_MA0728.1	3.75127	-	chr4	23601432	23603327	Embryo	gene	23626655	23626745	-	end	24276	Downstream		ENSMUSG00000089323.1	Gm25978	distal_enhancer	0.14247	0
6874	chr4	23914178	23914193	Nr2F6_MA0728.1	3.74476	-	chr4	23913438	23914620	Embryo	gene	23933487	23933954	-	end	19458	Downstream		ENSMUSG00000100395.1	Gm28448	distal_enhancer	0.1553	0
6875	chr4	24213899	24213914	Nr2F6_MA0728.1	1.12886	+	chr4	24213343	24214591	Embryo	gene	24238099	24239301	+	start	24132	Upstream		ENSMUSG00000083154.1	Gm11892	distal_enhancer	0.81332	1
6876	chr4	24248832	24248847	Nr2F6_MA0728.1	0.36882	+	chr4	24248132	24249844	Embryo	gene	24238099	24239301	+	end	9687	Downstream		ENSMUSG00000083154.1	Gm11892	distal_enhancer	1.17303	1
6877	chr4	24621167	24621182	Nr2F6_MA0728.1	3.75127	-	chr4	24621105	24622100	Embryo	gene	24612553	24851124	-	end	9049	PeakInsideFeature		ENSMUSG00000040387.16	Klhl32	any_internal	0.18668	0
6878	chr4	24631763	24631778	Nr2F6_MA0728.1	0.82331	-	chr4	24631108	24632037	Embryo	gene	24612553	24851124	-	end	19019	PeakInsideFeature		ENSMUSG00000040387.16	Klhl32	any_internal	0.21248	0
6879	chr4	24920408	24920423	Nr2F6_MA0728.1	1.82318	+	chr4	24919982	24920706	Embryo	gene	24898082	24905001	+	end	15343	Downstream		ENSMUSG00000028261.13	Ndufaf4	distal_enhancer	0.22199	0
6880	chr4	24966264	24966279	Nr2F6_MA0728.1	4.09057	-	chr4	24965879	24967205	Embryo	gene	24966516	25271099	+	start	26	OverlapStart		ENSMUSG00000085885.1	Gm11906	any_promoter	0.69235	0
6881	chr4	25627370	25627385	Nr2F6_MA0728.1	0.722	-	chr4	25626895	25628661	Embryo	gene	25609331	25800244	-	end	18447	PeakInsideFeature		ENSMUSG00000055373.8	Fut9	any_internal	0.19195	0
6882	chr4	25628370	25628385	Nr2F6_MA0728.1	3.67396	-	chr4	25626895	25628661	Embryo	gene	25609331	25800244	-	end	18447	PeakInsideFeature		ENSMUSG00000055373.8	Fut9	any_internal	0.20214	0
6883	chr4	26248834	26248849	Nr2F6_MA0728.1	1.1794	-	chr4	26248061	26249059	Embryo												0.10498	0
6884	chr4	27988007	27988022	Nr2F6_MA0728.1	0.60501	+	chr4	27987890	27988477	Embryo	gene	27996582	27996905	-	end	8399	Downstream		ENSMUSG00000080175.2	Tpm3-rs2	distal_enhancer	0.10011	0
6885	chr4	28242343	28242358	Nr2F6_MA0728.1	1.90501	-	chr4	28242316	28242713	Embryo												0.13203	0
6886	chr4	28814638	28814653	Nr2F6_MA0728.1	7.39664	-	chr4	28812639	28815689	Embryo	gene	28814296	28815076	-	start	912	FeatureInsidePeak		ENSMUSG00000086774.1	Gm11915	any_promoter	0.59342	0
6887	chr4	29135769	29135784	Nr2F6_MA0728.1	2.71368	-	chr4	29135616	29136287	Embryo	gene	29125945	29126124	+	end	9827	Downstream		ENSMUSG00000080911.1	Gm11918	distal_enhancer	0.19431	0
6888	chr4	29526617	29526632	Nr2F6_MA0728.1	2.86008	-	chr4	29526194	29526854	Embryo	gene	29490155	29490663	+	end	35861	Downstream		ENSMUSG00000082058.1	Gm11923	distal_enhancer	0.07944	0
6889	chr4	31320707	31320722	Nr2F6_MA0728.1	2.4542	-	chr4	31320195	31321579	Embryo												0.08973	0
6890	chr4	31342730	31342745	Nr2F6_MA0728.1	0.84629	+	chr4	31342672	31342905	Embryo	gene	31380471	31380946	+	start	37683	Upstream		ENSMUSG00000082254.1	Gm11922	distal_enhancer	0.08926	0
6891	chr4	31370294	31370309	Nr2F6_MA0728.1	0.54867	-	chr4	31370126	31370407	Embryo	gene	31380471	31380946	+	start	10205	Upstream		ENSMUSG00000082254.1	Gm11922	distal_enhancer	0.15366	0
6892	chr4	31612387	31612402	Nr2F6_MA0728.1	1.0696	-	chr4	31612283	31613087	Embryo												0.25609	0
6893	chr4	32074503	32074518	Nr2F6_MA0728.1	1.31183	-	chr4	32074454	32075444	Embryo	gene	32051737	32052914	+	end	22035	Downstream		ENSMUSG00000082398.1	Gm11927	distal_enhancer	0.23698	0
6894	chr4	32196424	32196439	Nr2F6_MA0728.1	4.36847	+	chr4	32196158	32196485	Embryo	gene	32207147	32208092	+	start	10826	Upstream		ENSMUSG00000083564.1	Gm11929	distal_enhancer	0.15732	0
6895	chr4	32239391	32239406	Nr2F6_MA0728.1	4.37553	+	chr4	32238266	32240028	Embryo	gene	32238803	32586108	+	start	344	OverlapStart		ENSMUSG00000040270.16	Bach2	any_promoter	0.69179	0
6896	chr4	32389132	32389147	Nr2F6_MA0728.1	0.66158	-	chr4	32389106	32389675	Embryo	gene	32238803	32586108	+	center	23065	PeakInsideFeature		ENSMUSG00000040270.16	Bach2	any_internal	0.22413	0
6897	chr4	32561534	32561549	Nr2F6_MA0728.1	6.04949	-	chr4	32561037	32561992	Embryo	gene	32559679	32571708	-	end	1835	PeakInsideFeature		ENSMUSG00000086150.1	Bach2os	any_internal	0.08369	0
6898	chr4	32572618	32572633	Nr2F6_MA0728.1	8.65494	+	chr4	32572143	32572766	Embryo	gene	32559679	32571708	-	start	746	Upstream		ENSMUSG00000086150.1	Bach2os	any_promoter	0.14121	0
6899	chr4	32864457	32864472	Nr2F6_MA0728.1	4.69482	+	chr4	32864286	32864750	Embryo	gene	32804034	32950841	-	center	12919	PeakInsideFeature		ENSMUSG00000040183.13	Ankrd6	any_internal	0.21593	0
6900	chr4	32951853	32951868	Nr2F6_MA0728.1	7.05375	+	chr4	32951614	32951901	Embryo	gene	32804034	32950841	-	start	916	Upstream		ENSMUSG00000040183.13	Ankrd6	any_promoter	0.16244	0
6901	chr4	33068853	33068868	Nr2F6_MA0728.1	5.53405	-	chr4	33068823	33069378	Embryo	gene	33062998	33095865	+	start	6102	PeakInsideFeature		ENSMUSG00000023267.10	Gabrr2	any_internal	0.1692	0
6902	chr4	33125409	33125424	Nr2F6_MA0728.1	2.63597	-	chr4	33125310	33125895	Embryo	gene	33132520	33163588	+	start	6918	Upstream		ENSMUSG00000028280.9	Gabrr1	any_promoter	0.13368	0
6903	chr4	33498358	33498373	Nr2F6_MA0728.1	0.6235	+	chr4	33498183	33499179	Embryo	gene	33310310	33502614	+	end	3933	PeakInsideFeature		ENSMUSG00000028274.17	Rngtt	any_internal	0.16681	0
6904	chr4	33526336	33526351	Nr2F6_MA0728.1	3.24936	-	chr4	33526208	33527274	Embryo	gene	33310310	33502614	+	end	24127	Downstream		ENSMUSG00000028274.17	Rngtt	distal_enhancer	0.37868	0
6905	chr4	33586816	33586831	Nr2F6_MA0728.1	3.48538	-	chr4	33586374	33587805	Embryo	gene	33628840	33628961	-	end	41751	Downstream		ENSMUSG00000096184.1	Gm23304	distal_enhancer	0.30319	0
6906	chr4	33595912	33595927	Nr2F6_MA0728.1	3.43855	-	chr4	33595178	33596080	Embryo	gene	33628840	33628961	-	end	33211	Downstream		ENSMUSG00000096184.1	Gm23304	distal_enhancer	0.11593	0
6907	chr4	33908467	33908482	Nr2F6_MA0728.1	1.13449	-	chr4	33908329	33908606	Embryo	gene	33924592	33948831	+	start	16125	Upstream		ENSMUSG00000044288.6	Cnr1	distal_enhancer	0.08741	0
6908	chr4	34146745	34146760	Nr2F6_MA0728.1	5.02837	-	chr4	34145900	34146894	Embryo	gene	34130853	34134800	+	end	11597	Downstream		ENSMUSG00000087602.1	Gm12753	distal_enhancer	0.22388	0
6909	chr4	34785982	34785997	Nr2F6_MA0728.1	2.56252	+	chr4	34785823	34786023	Embryo	gene	34768663	34778423	-	start	7500	Upstream		ENSMUSG00000028295.14	Smim8	any_promoter	0.18504	0
6910	chr4	34842478	34842493	Nr2F6_MA0728.1	1.61118	+	chr4	34842398	34842598	Embryo	gene	34842984	34843652	+	start	486	Upstream		ENSMUSG00000082367.1	Gm12363	any_promoter	0.12801	0
6911	chr4	34859495	34859510	Nr2F6_MA0728.1	3.1185	-	chr4	34859041	34859634	Embryo	gene	34803112	34882960	-	center	16301	PeakInsideFeature		ENSMUSG00000039967.14	Zfp292	any_internal	0.1765	0
6912	chr4	34917605	34917620	Nr2F6_MA0728.1	1.89086	+	chr4	34917483	34917781	Embryo	gene	34919128	34920520	+	start	1496	Upstream		ENSMUSG00000083956.1	Gm12361	any_promoter	0.11517	0
6913	chr4	35156100	35156115	Nr2F6_MA0728.1	3.26938	-	chr4	35156023	35157651	Embryo	gene	34949073	35157484	-	start	647	OverlapStart		ENSMUSG00000073910.10	Mob3b	any_promoter	0.15081	0
6914	chr4	35192877	35192892	Nr2F6_MA0728.1	12.8364	+	chr4	35192679	35193285	Embryo	gene	35191284	35226175	-	end	1698	PeakInsideFeature		ENSMUSG00000028300.14	3110043O21Rik	any_internal	0.1558	0
6915	chr4	35300200	35300215	Nr2F6_MA0728.1	1.08428	+	chr4	35300109	35300332	Embryo	gene	35225896	35262222	+	end	37998	Downstream		ENSMUSG00000084828.1	Gm12367	distal_enhancer	0.15667	0
6916	chr4	35315637	35315652	Nr2F6_MA0728.1	0.48411	+	chr4	35315366	35315716	Embryo												0.16355	0
6917	chr4	35688850	35688865	Nr2F6_MA0728.1	4.29657	+	chr4	35688706	35689282	Embryo	gene	35706646	36951747	-	end	17652	Downstream		ENSMUSG00000045083.14	Lingo2	distal_enhancer	0.16046	0
6918	chr4	35688925	35688940	Nr2F6_MA0728.1	0.59023	-	chr4	35688706	35689282	Embryo	gene	35706646	36951747	-	end	17652	Downstream		ENSMUSG00000045083.14	Lingo2	distal_enhancer	0.22039	0
6919	chr4	35844640	35844655	Nr2F6_MA0728.1	9.82453	+	chr4	35844590	35845858	Embryo	gene	35706646	36951747	-	end	138578	PeakInsideFeature		ENSMUSG00000045083.14	Lingo2	any_internal	0.19947	0
6920	chr4	35845283	35845298	Nr2F6_MA0728.1	1.12013	-	chr4	35844590	35845858	Embryo	gene	35706646	36951747	-	end	138578	PeakInsideFeature		ENSMUSG00000045083.14	Lingo2	any_internal	0.83637	1
6921	chr4	40014830	40014845	Nr2F6_MA0728.1	1.96046	-	chr4	40014238	40015126	Embryo	gene	39981496	39981558	-	start	33124	Upstream		ENSMUSG00000088526.1	Gm26087	distal_enhancer	0.53306	0
6922	chr4	40221646	40221661	Nr2F6_MA0728.1	4.82094	-	chr4	40221344	40221684	Embryo	gene	40203772	40239828	-	center	286	PeakInsideFeature		ENSMUSG00000040296.15	Ddx58	any_internal	0.08825	0
6923	chr4	40375660	40375675	Nr2F6_MA0728.1	0.78116	-	chr4	40375495	40376424	Embryo												0.23963	0
6924	chr4	40722282	40722297	Nr2F6_MA0728.1	7.05375	-	chr4	40721935	40723397	Embryo	gene	40722916	40722995	+	start	250	FeatureInsidePeak		ENSMUSG00000065452.1	Mir207	any_promoter	1.01442	1
6925	chr4	40757902	40757917	Nr2F6_MA0728.1	1.69304	+	chr4	40757062	40758467	Embryo	gene	40736541	40757923	-	start	159	OverlapStart		ENSMUSG00000028409.11	Smu1	any_promoter	1.78175	1
6926	chr4	40854489	40854504	Nr2F6_MA0728.1	7.58921	+	chr4	40853392	40854980	Embryo	gene	40804601	40854005	-	start	181	OverlapStart		ENSMUSG00000028413.13	B4galt1	any_promoter	0.96086	1
6927	chr4	41275278	41275293	Nr2F6_MA0728.1	1.64965	+	chr4	41274539	41275903	Embryo	gene	41194312	41275144	-	start	77	OverlapStart		ENSMUSG00000028433.14	Ubap2	any_promoter	0.90804	1
6928	chr4	41506834	41506849	Nr2F6_MA0728.1	2.49662	-	chr4	41506830	41507835	Embryo	gene	41495603	41503076	-	start	4256	Upstream		ENSMUSG00000046312.4	AI464131	any_promoter	0.20913	0
6929	chr4	41707036	41707051	Nr2F6_MA0728.1	4.5551	+	chr4	41707020	41707584	Embryo	gene	41699988	41769474	+	start	7314	PeakInsideFeature		ENSMUSG00000073889.10	Il11ra1	any_internal	0.24323	0
6930	chr4	41714651	41714666	Nr2F6_MA0728.1	0.80182	-	chr4	41714358	41714751	Embryo	gene	41712032	41713534	-	start	1020	Upstream		ENSMUSG00000036114.3	Rpp25l	any_promoter	0.20646	0
6931	chr4	41754962	41754977	Nr2F6_MA0728.1	9.17388	+	chr4	41754930	41756437	Embryo	gene	41755227	41758695	+	start	456	OverlapStart		ENSMUSG00000036073.17	Galt	any_promoter	0.23176	0
6932	chr4	41774265	41774280	Nr2F6_MA0728.1	0.79559	+	chr4	41773639	41774712	Embryo	gene	41769466	41774247	-	start	72	OverlapStart		ENSMUSG00000073888.12	Ccl27a	any_promoter	0.39168	0
6933	chr4	43009965	43009980	Nr2F6_MA0728.1	0.9303	+	chr4	43009818	43010795	Embryo	gene	43002342	43010506	-	start	200	OverlapStart		ENSMUSG00000028453.10	Fancg	any_promoter	0.25482	0
6934	chr4	43030869	43030884	Nr2F6_MA0728.1	1.03811	+	chr4	43030802	43031975	Embryo	gene	43027689	43031710	-	start	322	OverlapStart		ENSMUSG00000028455.15	Stoml2	any_promoter	0.19029	0
6935	chr4	43407476	43407491	Nr2F6_MA0728.1	0.70337	+	chr4	43405880	43407510	Embryo	gene	43381978	43427088	+	center	2162	PeakInsideFeature		ENSMUSG00000035969.15	Rusc2	any_internal	0.19245	0
6936	chr4	43432719	43432734	Nr2F6_MA0728.1	6.88242	+	chr4	43432709	43432977	Embryo	gene	43427018	43429134	-	start	3709	Upstream		ENSMUSG00000042788.12	Fam166b	any_promoter	0.23085	0
6937	chr4	43442680	43442695	Nr2F6_MA0728.1	4.97053	+	chr4	43441572	43443634	Embryo	gene	43441938	43448064	+	start	665	OverlapStart		ENSMUSG00000028458.12	Tesk1	any_promoter	0.45923	0
6938	chr4	43500008	43500023	Nr2F6_MA0728.1	3.43196	-	chr4	43499169	43500336	Embryo	gene	43496141	43499695	-	start	57	OverlapStart		ENSMUSG00000051517.14	Arhgef39	any_promoter	0.15242	0
6939	chr4	43523437	43523452	Nr2F6_MA0728.1	1.26496	+	chr4	43523063	43523706	Embryo	gene	43514710	43523765	-	start	381	PeakInsideFeature		ENSMUSG00000028464.16	Tpm2	any_promoter	0.15975	0
6940	chr4	43562759	43562774	Nr2F6_MA0728.1	0.40186	+	chr4	43561776	43563260	Embryo	gene	43531518	43562691	-	start	173	OverlapStart		ENSMUSG00000028465.16	Tln1	any_promoter	0.46788	0
6941	chr4	43630752	43630767	Nr2F6_MA0728.1	2.29211	+	chr4	43630107	43632411	Embryo	gene	43631424	43631557	+	start	165	FeatureInsidePeak		ENSMUSG00000092675.1	Gm25262	any_promoter	0.35744	0
6942	chr4	43656739	43656754	Nr2F6_MA0728.1	1.43434	+	chr4	43655889	43656953	Embryo	gene	43654226	43656466	-	start	45	OverlapStart		ENSMUSG00000028470.10	Hint2	any_promoter	0.80246	1
6943	chr4	43656823	43656838	Nr2F6_MA0728.1	2.93381	+	chr4	43655889	43656953	Embryo	gene	43654226	43656466	-	start	45	OverlapStart		ENSMUSG00000028470.10	Hint2	any_promoter	1.22478	1
6944	chr4	43957143	43957158	Nr2F6_MA0728.1	1.09761	+	chr4	43957082	43958617	Embryo	gene	43957400	43979118	+	start	449	OverlapStart		ENSMUSG00000028480.14	Glipr2	any_promoter	0.24372	0
6945	chr4	44065542	44065557	Nr2F6_MA0728.1	7.20848	-	chr4	44065503	44066031	Embryo	gene	44034074	44084177	-	center	6642	PeakInsideFeature		ENSMUSG00000028479.18	Gne	any_internal	0.13057	0
6946	chr4	44072609	44072624	Nr2F6_MA0728.1	0.83466	+	chr4	44071940	44073103	Embryo	gene	44034074	44084177	-	start	11656	PeakInsideFeature		ENSMUSG00000028479.18	Gne	any_internal	0.49337	0
6947	chr4	44233237	44233252	Nr2F6_MA0728.1	2.23214	-	chr4	44232749	44234539	Embryo	gene	44126209	44233789	-	start	145	OverlapStart		ENSMUSG00000035696.15	Rnf38	any_promoter	0.22018	0
6948	chr4	44247384	44247399	Nr2F6_MA0728.1	2.07019	-	chr4	44247161	44248038	Embryo	gene	44126209	44233789	-	start	13810	Upstream		ENSMUSG00000035696.15	Rnf38	distal_enhancer	0.11096	0
6949	chr4	44300766	44300781	Nr2F6_MA0728.1	1.22642	-	chr4	44300638	44301299	Embryo	gene	44300875	44364675	+	start	93	OverlapStart		ENSMUSG00000035683.13	Melk	any_promoter	0.2875	0
6950	chr4	44301016	44301031	Nr2F6_MA0728.1	0.80886	-	chr4	44300638	44301299	Embryo	gene	44300875	44364675	+	start	93	OverlapStart		ENSMUSG00000035683.13	Melk	any_promoter	0.25542	0
6951	chr4	44558845	44558860	Nr2F6_MA0728.1	4.43103	-	chr4	44557785	44558955	Embryo	gene	44524756	44710487	-	end	33614	PeakInsideFeature		ENSMUSG00000014030.15	Pax5	any_internal	0.46953	0
6952	chr4	44663815	44663830	Nr2F6_MA0728.1	1.08795	-	chr4	44663660	44664852	Embryo	gene	44664414	44685347	+	start	158	OverlapStart		ENSMUSG00000086211.1	Gm12462	any_promoter	0.14568	0
6953	chr4	44756147	44756162	Nr2F6_MA0728.1	3.57664	-	chr4	44755830	44757209	Embryo	gene	44755876	44932215	+	start	643	OverlapStart		ENSMUSG00000035649.17	Zcchc7	any_promoter	0.69799	0
6954	chr4	44981587	44981602	Nr2F6_MA0728.1	1.13066	-	chr4	44981006	44982179	Embryo	gene	44981394	44990734	+	start	198	OverlapStart		ENSMUSG00000035637.14	Grhpr	any_promoter	0.425	0
6955	chr4	45018990	45019005	Nr2F6_MA0728.1	0.6188	-	chr4	45018332	45019414	Embryo	gene	45018582	45036565	+	start	291	OverlapStart		ENSMUSG00000028318.14	Polr1e	any_promoter	0.28165	0
6956	chr4	45185433	45185448	Nr2F6_MA0728.1	1.43636	+	chr4	45184059	45185676	Embryo	gene	45184874	45285936	+	start	7	OverlapStart		ENSMUSG00000035615.12	Frmpd1	any_promoter	0.12227	0
6957	chr4	45209194	45209209	Nr2F6_MA0728.1	5.86115	-	chr4	45208720	45209520	Embryo	gene	45184874	45285936	+	start	24246	PeakInsideFeature		ENSMUSG00000035615.12	Frmpd1	any_internal	0.17161	0
6958	chr4	45252861	45252876	Nr2F6_MA0728.1	2.39025	+	chr4	45252853	45253298	Embryo	gene	45234722	45243990	-	start	9085	Upstream		ENSMUSG00000086284.1	Frmpd1os	any_promoter	0.15113	0
6959	chr4	45280438	45280453	Nr2F6_MA0728.1	2.46449	-	chr4	45280156	45280657	Embryo	gene	45184874	45285936	+	end	5530	PeakInsideFeature		ENSMUSG00000035615.12	Frmpd1	any_internal	0.12361	0
6960	chr4	45418356	45418371	Nr2F6_MA0728.1	1.07945	-	chr4	45418048	45419038	Embryo	gene	45395922	45408766	-	start	9777	Upstream		ENSMUSG00000045973.18	Slc25a51	any_promoter	0.23146	0
6961	chr4	45530479	45530494	Nr2F6_MA0728.1	1.73457	-	chr4	45529898	45531655	Embryo	gene	45423277	45532470	-	start	1694	PeakInsideFeature		ENSMUSG00000044813.15	Shb	any_internal	0.95873	1
6962	chr4	45531390	45531405	Nr2F6_MA0728.1	7.29505	-	chr4	45529898	45531655	Embryo	gene	45423277	45532470	-	start	1694	PeakInsideFeature		ENSMUSG00000044813.15	Shb	any_internal	0.86358	1
6963	chr4	45689899	45689914	Nr2F6_MA0728.1	11.0538	+	chr4	45689609	45690855	Embryo	gene	45683588	45723338	+	start	6644	PeakInsideFeature		ENSMUSG00000073860.12	Gm829	any_internal	0.17799	0
6964	chr4	45741159	45741174	Nr2F6_MA0728.1	1.48855	+	chr4	45741034	45741428	Embryo	gene	45683588	45723338	+	end	17893	Downstream		ENSMUSG00000073860.12	Gm829	distal_enhancer	0.2006	0
6965	chr4	45741316	45741331	Nr2F6_MA0728.1	3.73692	-	chr4	45741034	45741428	Embryo	gene	45683588	45723338	+	end	17893	Downstream		ENSMUSG00000073860.12	Gm829	distal_enhancer	0.18362	0
6966	chr4	45763635	45763650	Nr2F6_MA0728.1	1.75643	+	chr4	45763342	45764227	Embryo	gene	45762376	45764223	-	start	439	OverlapStart		ENSMUSG00000085876.1	Gm12409	any_promoter	0.15065	0
6967	chr4	45763830	45763845	Nr2F6_MA0728.1	0.7995	-	chr4	45763342	45764227	Embryo	gene	45762376	45764223	-	start	439	OverlapStart		ENSMUSG00000085876.1	Gm12409	any_promoter	0.325	0
6968	chr4	45818990	45819005	Nr2F6_MA0728.1	1.61118	+	chr4	45818962	45820035	Embryo	gene	45809467	45826923	-	center	1303	PeakInsideFeature		ENSMUSG00000035551.6	Igfbpl1	any_internal	0.2511	0
6969	chr4	45824389	45824404	Nr2F6_MA0728.1	0.55028	+	chr4	45824245	45824776	Embryo	gene	45809467	45826923	-	start	2413	PeakInsideFeature		ENSMUSG00000035551.6	Igfbpl1	any_internal	0.45843	0
6970	chr4	46202378	46202393	Nr2F6_MA0728.1	3.82477	-	chr4	46201996	46203123	Embryo	gene	46155346	46196311	-	start	6248	Upstream		ENSMUSG00000028329.13	Xpa	any_promoter	0.41797	0
6971	chr4	46305010	46305025	Nr2F6_MA0728.1	4.72421	-	chr4	46304715	46305766	Embryo	gene	46300006	46345515	-	end	5234	PeakInsideFeature		ENSMUSG00000087383.7	Gm12446	any_internal	0.41233	0
6972	chr4	46375440	46375455	Nr2F6_MA0728.1	4.52998	+	chr4	46374941	46375476	Embryo	gene	46376504	46389437	-	end	1296	Downstream		ENSMUSG00000028331.12	Trmo	distal_enhancer	0.13309	0
6973	chr4	46429159	46429174	Nr2F6_MA0728.1	6.11198	-	chr4	46428893	46429977	Embryo	gene	46419979	46420302	-	start	9133	Upstream		ENSMUSG00000082242.1	Gm12443	any_promoter	0.23718	0
6974	chr4	46429741	46429756	Nr2F6_MA0728.1	7.7718	+	chr4	46428893	46429977	Embryo	gene	46419979	46420302	-	start	9133	Upstream		ENSMUSG00000082242.1	Gm12443	any_promoter	0.14757	0
6975	chr4	46690002	46690017	Nr2F6_MA0728.1	2.44683	-	chr4	46688878	46690308	Embryo	gene	46662304	46991873	-	end	27289	PeakInsideFeature		ENSMUSG00000039809.10	Gabbr2	any_internal	0.11188	0
6976	chr4	46821650	46821665	Nr2F6_MA0728.1	1.95197	+	chr4	46821634	46821901	Embryo	gene	46662304	46991873	-	center	5321	PeakInsideFeature		ENSMUSG00000039809.10	Gabbr2	any_internal	0.10953	0
6977	chr4	46990022	46990037	Nr2F6_MA0728.1	3.70195	+	chr4	46989956	46992231	Embryo	gene	46662304	46991873	-	start	780	OverlapStart		ENSMUSG00000039809.10	Gabbr2	any_promoter	0.37416	0
6978	chr4	47122116	47122131	Nr2F6_MA0728.1	4.39566	+	chr4	47122063	47122306	Embryo	gene	47091908	47123070	+	end	886	PeakInsideFeature		ENSMUSG00000039774.12	Galnt12	any_internal	0.11664	0
6979	chr4	47122160	47122175	Nr2F6_MA0728.1	0.70816	+	chr4	47122063	47122306	Embryo	gene	47091908	47123070	+	end	886	PeakInsideFeature		ENSMUSG00000039774.12	Galnt12	any_internal	0.10831	0
6980	chr4	47235244	47235259	Nr2F6_MA0728.1	2.16555	+	chr4	47234968	47235789	Embryo	gene	47208160	47313167	+	center	25285	PeakInsideFeature		ENSMUSG00000028339.17	Col15a1	any_internal	0.15786	0
6981	chr4	47235614	47235629	Nr2F6_MA0728.1	0.6361	+	chr4	47234968	47235789	Embryo	gene	47208160	47313167	+	center	25285	PeakInsideFeature		ENSMUSG00000028339.17	Col15a1	any_internal	0.1618	0
6982	chr4	47518735	47518750	Nr2F6_MA0728.1	0.95967	-	chr4	47518467	47519215	Embryo	gene	47474657	47483242	+	end	35599	Downstream		ENSMUSG00000053317.11	Sec61b	distal_enhancer	0.28902	0
6983	chr4	47772558	47772573	Nr2F6_MA0728.1	0.85069	+	chr4	47772087	47772956	Embryo												0.09575	0
6984	chr4	47881960	47881975	Nr2F6_MA0728.1	2.37467	+	chr4	47881653	47882348	Embryo	gene	47827223	47927365	-	center	4706	PeakInsideFeature		ENSMUSG00000102450.1	Gm38343	any_internal	0.14924	0
6985	chr4	47899715	47899730	Nr2F6_MA0728.1	0.84253	+	chr4	47899333	47900273	Embryo	gene	47827223	47927365	-	center	22509	PeakInsideFeature		ENSMUSG00000102450.1	Gm38343	any_internal	0.33207	0
6986	chr4	47900245	47900260	Nr2F6_MA0728.1	2.35424	+	chr4	47899333	47900273	Embryo	gene	47827223	47927365	-	center	22509	PeakInsideFeature		ENSMUSG00000102450.1	Gm38343	any_internal	0.15626	0
6987	chr4	48279461	48279476	Nr2F6_MA0728.1	2.96536	+	chr4	48278967	48280364	Embryo	gene	48279759	48431954	+	start	94	OverlapStart		ENSMUSG00000028344.12	Invs	any_promoter	1.17869	1
6988	chr4	48407725	48407740	Nr2F6_MA0728.1	5.73036	+	chr4	48407234	48407946	Embryo	gene	48279759	48431954	+	end	24364	PeakInsideFeature		ENSMUSG00000028344.12	Invs	any_internal	0.08001	0
6989	chr4	48541007	48541022	Nr2F6_MA0728.1	1.58062	-	chr4	48539826	48541178	Embryo	gene	48539934	48561919	+	start	568	OverlapStart		ENSMUSG00000039693.11	Msantd3	any_promoter	0.38948	0
6990	chr4	48584835	48584850	Nr2F6_MA0728.1	1.45242	-	chr4	48584515	48586665	Embryo	gene	48585173	48663131	+	start	417	OverlapStart		ENSMUSG00000028347.14	Tmeff1	any_promoter	0.3807	0
6991	chr4	48586378	48586393	Nr2F6_MA0728.1	2.06646	+	chr4	48584515	48586665	Embryo	gene	48585173	48663131	+	start	417	OverlapStart		ENSMUSG00000028347.14	Tmeff1	any_promoter	0.33364	0
6992	chr4	49232773	49232788	Nr2F6_MA0728.1	4.90737	-	chr4	49232371	49233245	Embryo	gene	49059272	49340259	+	center	33043	PeakInsideFeature		ENSMUSG00000063446.4	Plppr1	any_internal	0.14269	0
6993	chr4	49278641	49278656	Nr2F6_MA0728.1	1.04442	-	chr4	49278482	49278861	Embryo	gene	49059272	49340259	+	end	61588	PeakInsideFeature		ENSMUSG00000063446.4	Plppr1	any_internal	0.27514	0
6994	chr4	49626488	49626503	Nr2F6_MA0728.1	2.18742	-	chr4	49626441	49626723	Embryo	gene	49632005	49656887	+	start	5423	Upstream		ENSMUSG00000028309.14	Rnf20	any_promoter	0.14201	0
6995	chr4	49631256	49631271	Nr2F6_MA0728.1	8.60075	-	chr4	49631229	49632689	Embryo	gene	49632005	49656887	+	start	46	OverlapStart		ENSMUSG00000028309.14	Rnf20	any_promoter	0.40651	0
6996	chr4	49688685	49688700	Nr2F6_MA0728.1	5.5862	-	chr4	49688308	49689579	Embryo	gene	49678746	49682024	-	start	6919	Upstream		ENSMUSG00000028310.2	Ppp3r2	any_promoter	0.40953	0
6997	chr4	49844542	49844557	Nr2F6_MA0728.1	1.15895	+	chr4	49844288	49846111	Embryo	gene	49661610	49845744	-	start	545	OverlapStart		ENSMUSG00000039579.15	Grin3a	any_promoter	0.25043	0
6998	chr4	51679423	51679438	Nr2F6_MA0728.1	4.10492	-	chr4	51679083	51679608	Embryo	gene	51655766	51655875	+	end	23470	Downstream		ENSMUSG00000088515.1	Gm23043	distal_enhancer	0.18192	0
6999	chr4	53160146	53160161	Nr2F6_MA0728.1	0.80436	-	chr4	53158695	53160682	Embryo	gene	53030786	53159895	-	start	207	OverlapStart		ENSMUSG00000015243.4	Abca1	any_promoter	0.75821	1
7000	chr4	53385021	53385036	Nr2F6_MA0728.1	6.42018	+	chr4	53384695	53385411	Embryo	gene	53401947	53404030	-	end	16894	Downstream		ENSMUSG00000086267.1	Gm12496	distal_enhancer	0.20904	0
7001	chr4	53385328	53385343	Nr2F6_MA0728.1	3.87405	+	chr4	53384695	53385411	Embryo	gene	53401947	53404030	-	end	16894	Downstream		ENSMUSG00000086267.1	Gm12496	distal_enhancer	0.14873	0
7002	chr4	53441065	53441080	Nr2F6_MA0728.1	1.08148	-	chr4	53439762	53441405	Embryo	gene	53440412	53622478	+	start	171	OverlapStart		ENSMUSG00000028412.17	Slc44a1	any_promoter	0.2668	0
7003	chr4	53538717	53538732	Nr2F6_MA0728.1	2.3441	-	chr4	53538665	53538949	Embryo	gene	53440412	53622478	+	center	7362	PeakInsideFeature		ENSMUSG00000028412.17	Slc44a1	any_internal	0.13145	0
7004	chr4	53919491	53919506	Nr2F6_MA0728.1	4.9946	-	chr4	53919075	53919529	Embryo	gene	53905695	53905820	+	end	13482	Downstream		ENSMUSG00000077418.1	Gm23745	distal_enhancer	0.07786	0
7005	chr4	54129330	54129345	Nr2F6_MA0728.1	0.75065	-	chr4	54129061	54129716	Embryo	gene	54151830	54163678	-	end	22442	Downstream		ENSMUSG00000086987.1	Gm12484	distal_enhancer	0.18735	0
7006	chr4	54469896	54469911	Nr2F6_MA0728.1	0.42761	-	chr4	54469870	54470616	Embryo	gene	54468351	54468592	+	end	1651	Downstream		ENSMUSG00000093183.2	Gm25687	distal_enhancer	0.16428	0
7007	chr4	54470195	54470210	Nr2F6_MA0728.1	0.51508	-	chr4	54469870	54470616	Embryo	gene	54468351	54468592	+	end	1651	Downstream		ENSMUSG00000093183.2	Gm25687	distal_enhancer	0.39812	0
7008	chr4	54946030	54946045	Nr2F6_MA0728.1	1.6111	+	chr4	54944852	54946321	Embryo	gene	54945047	55083563	+	start	539	OverlapStart		ENSMUSG00000060206.11	Zfp462	any_promoter	0.34669	0
7009	chr4	55209125	55209140	Nr2F6_MA0728.1	2.28711	-	chr4	55208310	55209344	Embryo	gene	55131207	55279479	-	center	3484	PeakInsideFeature		ENSMUSG00000087614.1	Gm12514	any_internal	0.25	0
7010	chr4	56685434	56685449	Nr2F6_MA0728.1	6.00507	+	chr4	56685052	56685647	Embryo	gene	56678903	56679035	-	start	6314	Upstream		ENSMUSG00000077663.1	Gm26144	any_promoter	0.32264	0
7011	chr4	56846161	56846176	Nr2F6_MA0728.1	0.51352	-	chr4	56845981	56846249	Embryo	gene	56810934	56865188	-	center	8054	PeakInsideFeature		ENSMUSG00000038816.14	Ctnnal1	any_internal	0.10671	0
7012	chr4	57010737	57010752	Nr2F6_MA0728.1	6.56935	+	chr4	57010579	57011290	Embryo	gene	56991971	57143437	-	end	18963	PeakInsideFeature		ENSMUSG00000028434.12	Epb41l4b	any_internal	0.12858	0
7013	chr4	57162824	57162839	Nr2F6_MA0728.1	1.76615	+	chr4	57162786	57163320	Embryo	gene	57172070	57176554	+	start	9017	Upstream		ENSMUSG00000085967.1	Gm12530	any_promoter	0.1207	0
7014	chr4	57607365	57607380	Nr2F6_MA0728.1	1.10719	+	chr4	57607280	57607994	Embryo	gene	57434246	57712016	+	center	34506	PeakInsideFeature		ENSMUSG00000090053.9	Palm2	any_internal	0.11807	0
7015	chr4	57607657	57607672	Nr2F6_MA0728.1	1.74296	+	chr4	57607280	57607994	Embryo	gene	57434246	57712016	+	center	34506	PeakInsideFeature		ENSMUSG00000090053.9	Palm2	any_internal	0.45604	0
7016	chr4	58469333	58469348	Nr2F6_MA0728.1	1.4693	+	chr4	58469083	58469410	Embryo	gene	58435254	58553898	-	center	25330	PeakInsideFeature		ENSMUSG00000038668.14	Lpar1	any_internal	0.10704	0
7017	chr4	58678182	58678197	Nr2F6_MA0728.1	2.99382	-	chr4	58677762	58678277	Embryo	gene	58648391	58658592	-	start	19427	Upstream		ENSMUSG00000086470.1	Gm12580	distal_enhancer	0.1743	0
7018	chr4	58935427	58935442	Nr2F6_MA0728.1	4.43433	-	chr4	58934597	58935644	Embryo	gene	58938024	58938109	+	start	2904	Upstream		ENSMUSG00000092753.1	Gm26400	any_promoter	0.12935	0
7019	chr4	59096428	59096443	Nr2F6_MA0728.1	1.60952	-	chr4	59096401	59096891	Embryo	gene	59043752	59138983	-	center	5279	PeakInsideFeature		ENSMUSG00000038598.9	AI481877	any_internal	0.29276	0
7020	chr4	59380989	59381004	Nr2F6_MA0728.1	0.82331	-	chr4	59380593	59381456	Embryo	gene	59314682	59438633	-	center	4367	PeakInsideFeature		ENSMUSG00000038578.15	Susd1	any_internal	0.20686	0
7021	chr4	59422778	59422793	Nr2F6_MA0728.1	1.67151	+	chr4	59422367	59422814	Embryo	gene	59314682	59438633	-	start	16043	PeakInsideFeature		ENSMUSG00000038578.15	Susd1	any_internal	0.09611	0
7022	chr4	59727536	59727551	Nr2F6_MA0728.1	3.89258	+	chr4	59727282	59727857	Embryo	gene	59626210	59761439	+	center	33745	PeakInsideFeature		ENSMUSG00000045071.13	E130308A19Rik	any_internal	0.12656	0
7023	chr4	59806902	59806917	Nr2F6_MA0728.1	0.66493	-	chr4	59805176	59806941	Embryo	gene	59805839	59904737	+	start	219	OverlapStart		ENSMUSG00000028385.14	Snx30	any_promoter	0.17978	0
7024	chr4	59870204	59870219	Nr2F6_MA0728.1	3.73353	-	chr4	59869563	59870342	Embryo	gene	59805839	59904737	+	center	14664	PeakInsideFeature		ENSMUSG00000028385.14	Snx30	any_internal	0.2691	0
7025	chr4	62275338	62275353	Nr2F6_MA0728.1	0.64631	-	chr4	62274936	62275590	Embryo	gene	62262561	62298411	+	center	5223	PeakInsideFeature		ENSMUSG00000066152.11	Slc31a2	any_internal	0.17727	0
7026	chr4	62360900	62360915	Nr2F6_MA0728.1	0.7541	-	chr4	62359825	62361329	Embryo	gene	62300341	62360548	-	start	29	OverlapStart		ENSMUSG00000066151.11	Fkbp15	any_promoter	1.15639	1
7027	chr4	62501766	62501781	Nr2F6_MA0728.1	0.62021	+	chr4	62501631	62502750	Embryo	gene	62499007	62503467	-	center	953	PeakInsideFeature		ENSMUSG00000038422.2	Hdhd3	any_internal	0.28923	0
7028	chr4	62524875	62524890	Nr2F6_MA0728.1	0.62933	-	chr4	62524584	62525870	Embryo	gene	62525368	62547993	+	start	141	OverlapStart		ENSMUSG00000058046.1	4933430I17Rik	any_promoter	0.50073	0
7029	chr4	62591776	62591791	Nr2F6_MA0728.1	2.26502	-	chr4	62591335	62591980	Embryo	gene	62559846	62704001	+	start	31811	PeakInsideFeature		ENSMUSG00000059810.18	Rgs3	any_internal	0.12509	0
7030	chr4	62660747	62660762	Nr2F6_MA0728.1	3.11066	-	chr4	62660442	62661109	Embryo	gene	62559846	62704001	+	center	28852	PeakInsideFeature		ENSMUSG00000059810.18	Rgs3	any_internal	0.22168	0
7031	chr4	62693912	62693927	Nr2F6_MA0728.1	0.95281	-	chr4	62693887	62694117	Embryo	gene	62559846	62704001	+	end	9999	PeakInsideFeature		ENSMUSG00000059810.18	Rgs3	any_internal	0.17753	0
7032	chr4	62781682	62781697	Nr2F6_MA0728.1	0.6812	+	chr4	62781620	62781899	Embryo	gene	62812427	62812560	+	start	30668	Upstream		ENSMUSG00000077161.1	Gm24117	distal_enhancer	0.14563	0
7033	chr4	63019485	63019500	Nr2F6_MA0728.1	5.57047	-	chr4	63019406	63019867	Embryo	gene	62965572	63139708	+	center	33004	PeakInsideFeature		ENSMUSG00000028358.15	Zfp618	any_internal	0.1957	0
7034	chr4	63019835	63019850	Nr2F6_MA0728.1	1.33558	+	chr4	63019406	63019867	Embryo	gene	62965572	63139708	+	center	33004	PeakInsideFeature		ENSMUSG00000028358.15	Zfp618	any_internal	0.10842	0
7035	chr4	63130121	63130136	Nr2F6_MA0728.1	5.55852	-	chr4	63130111	63130512	Embryo	gene	62965572	63139708	+	end	9397	PeakInsideFeature		ENSMUSG00000028358.15	Zfp618	any_internal	0.07109	0
7036	chr4	63130483	63130498	Nr2F6_MA0728.1	7.65439	-	chr4	63130111	63130512	Embryo	gene	62965572	63139708	+	end	9397	PeakInsideFeature		ENSMUSG00000028358.15	Zfp618	any_internal	0.15616	0
7037	chr4	63181632	63181647	Nr2F6_MA0728.1	3.28067	-	chr4	63181407	63182052	Embryo	gene	63165633	63172131	-	start	9598	Upstream		ENSMUSG00000028357.12	Kif12	any_promoter	0.22123	0
7038	chr4	63307421	63307436	Nr2F6_MA0728.1	0.87669	-	chr4	63307239	63308493	Embryo	gene	63214003	63334991	+	end	27125	PeakInsideFeature		ENSMUSG00000045672.15	Col27a1	any_internal	0.27544	0
7039	chr4	63307735	63307750	Nr2F6_MA0728.1	2.58862	+	chr4	63307239	63308493	Embryo	gene	63214003	63334991	+	end	27125	PeakInsideFeature		ENSMUSG00000045672.15	Col27a1	any_internal	0.19366	0
7040	chr4	63307912	63307927	Nr2F6_MA0728.1	1.3064	+	chr4	63307239	63308493	Embryo	gene	63214003	63334991	+	end	27125	PeakInsideFeature		ENSMUSG00000045672.15	Col27a1	any_internal	0.21044	0
7041	chr4	63404970	63404985	Nr2F6_MA0728.1	1.12009	-	chr4	63404939	63405416	Embryo	gene	63367124	63403354	-	start	1823	Upstream		ENSMUSG00000039158.11	Akna	any_promoter	0.3735	0
7042	chr4	63480515	63480530	Nr2F6_MA0728.1	1.55123	-	chr4	63480236	63480741	Embryo	gene	63414909	63495991	-	start	15503	PeakInsideFeature		ENSMUSG00000039137.18	Whrn	any_internal	0.14397	0
7043	chr4	63543950	63543965	Nr2F6_MA0728.1	0.75332	+	chr4	63543806	63545566	Embryo	gene	63544771	63550750	+	start	85	OverlapStart		ENSMUSG00000039105.6	Atp6v1g1	any_promoter	0.30648	0
7044	chr4	63544279	63544294	Nr2F6_MA0728.1	0.5784	+	chr4	63543806	63545566	Embryo	gene	63544771	63550750	+	start	85	OverlapStart		ENSMUSG00000039105.6	Atp6v1g1	any_promoter	0.40144	0
7045	chr4	63579887	63579902	Nr2F6_MA0728.1	1.53776	+	chr4	63579862	63580471	Embryo	gene	63558780	63586357	+	end	6191	PeakInsideFeature		ENSMUSG00000045917.17	6330416G13Rik	any_internal	0.11232	0
7046	chr4	63665681	63665696	Nr2F6_MA0728.1	1.37043	+	chr4	63665466	63666016	Embryo	gene	63662358	63663379	-	start	2362	Upstream		ENSMUSG00000099294.1	Gm11214	any_promoter	0.08167	0
7047	chr4	63706302	63706317	Nr2F6_MA0728.1	2.00978	-	chr4	63706231	63706919	Embryo	gene	63727083	63745113	-	end	20508	Downstream		ENSMUSG00000050395.8	Tnfsf15	distal_enhancer	0.12592	0
7048	chr4	63739525	63739540	Nr2F6_MA0728.1	7.54468	-	chr4	63739401	63739781	Embryo	gene	63727083	63745113	-	center	3493	PeakInsideFeature		ENSMUSG00000050395.8	Tnfsf15	any_internal	0.10162	0
7049	chr4	63744659	63744674	Nr2F6_MA0728.1	1.68372	-	chr4	63744623	63745195	Embryo	gene	63727083	63745113	-	start	204	OverlapStart		ENSMUSG00000050395.8	Tnfsf15	any_promoter	0.08475	0
7050	chr4	64047607	64047622	Nr2F6_MA0728.1	0.84526	-	chr4	64046660	64047642	Embryo	gene	63959784	64047015	-	start	136	OverlapStart		ENSMUSG00000028364.15	Tnc	any_promoter	0.13953	0
7051	chr4	64282579	64282594	Nr2F6_MA0728.1	0.74132	+	chr4	64282449	64282949	Embryo	gene	64254052	64276603	-	start	6096	Upstream		ENSMUSG00000085032.1	Gm11217	any_promoter	0.12026	0
7052	chr4	65278745	65278760	Nr2F6_MA0728.1	4.07897	+	chr4	65278501	65279123	Embryo	gene	65124173	65357509	+	center	37971	PeakInsideFeature		ENSMUSG00000028370.7	Pappa	any_internal	0.15379	0
7053	chr4	65296825	65296840	Nr2F6_MA0728.1	5.13144	-	chr4	65296785	65297557	Embryo	gene	65124173	65357509	+	center	56330	PeakInsideFeature		ENSMUSG00000028370.7	Pappa	any_internal	0.19292	0
7054	chr4	65297399	65297414	Nr2F6_MA0728.1	0.38672	-	chr4	65296785	65297557	Embryo	gene	65124173	65357509	+	center	56330	PeakInsideFeature		ENSMUSG00000028370.7	Pappa	any_internal	0.23463	0
7055	chr4	65496791	65496806	Nr2F6_MA0728.1	6.1802	+	chr4	65495950	65496970	Embryo	gene	65380802	66404611	-	end	115658	PeakInsideFeature		ENSMUSG00000028373.16	Astn2	any_internal	0.21763	0
7056	chr4	65743746	65743761	Nr2F6_MA0728.1	2.70825	+	chr4	65743231	65743924	Embryo	gene	65380802	66404611	-	center	149129	PeakInsideFeature		ENSMUSG00000028373.16	Astn2	any_internal	0.09048	0
7057	chr4	65896339	65896354	Nr2F6_MA0728.1	3.55446	+	chr4	65895955	65897086	Embryo	gene	65380802	66404611	-	center	3814	PeakInsideFeature		ENSMUSG00000028373.16	Astn2	any_internal	0.11311	0
7058	chr4	65896793	65896808	Nr2F6_MA0728.1	1.06156	-	chr4	65895955	65897086	Embryo	gene	65380802	66404611	-	center	3814	PeakInsideFeature		ENSMUSG00000028373.16	Astn2	any_internal	0.15703	0
7059	chr4	65908072	65908087	Nr2F6_MA0728.1	3.17183	-	chr4	65907714	65908128	Embryo	gene	65380802	66404611	-	center	15215	PeakInsideFeature		ENSMUSG00000028373.16	Astn2	any_internal	0.16974	0
7060	chr4	65958773	65958788	Nr2F6_MA0728.1	2.37961	+	chr4	65958554	65959905	Embryo	gene	65380802	66404611	-	center	66523	PeakInsideFeature		ENSMUSG00000028373.16	Astn2	any_internal	0.11101	0
7061	chr4	65959113	65959128	Nr2F6_MA0728.1	0.84629	+	chr4	65958554	65959905	Embryo	gene	65380802	66404611	-	center	66523	PeakInsideFeature		ENSMUSG00000028373.16	Astn2	any_internal	0.09055	0
7062	chr4	65972693	65972708	Nr2F6_MA0728.1	2.43638	+	chr4	65972456	65972736	Embryo	gene	65380802	66404611	-	center	79890	PeakInsideFeature		ENSMUSG00000028373.16	Astn2	any_internal	0.09405	0
7063	chr4	66315214	66315229	Nr2F6_MA0728.1	1.70573	+	chr4	66314924	66315598	Embryo	gene	65380802	66404611	-	start	89350	PeakInsideFeature		ENSMUSG00000028373.16	Astn2	any_internal	0.12707	0
7064	chr4	66401387	66401402	Nr2F6_MA0728.1	0.7696	+	chr4	66401185	66401859	Embryo	gene	65380802	66404611	-	start	3089	PeakInsideFeature		ENSMUSG00000028373.16	Astn2	any_internal	0.50232	0
7065	chr4	66716061	66716076	Nr2F6_MA0728.1	1.00195	+	chr4	66715896	66716304	Embryo	gene	66725069	66725544	-	end	8969	Downstream		ENSMUSG00000082053.1	Gm11220	distal_enhancer	0.27525	0
7066	chr4	68768286	68768301	Nr2F6_MA0728.1	2.91504	-	chr4	68768120	68768593	Embryo	gene	68761513	68954397	-	end	6843	PeakInsideFeature		ENSMUSG00000028351.5	Brinp1	any_internal	0.22367	0
7067	chr4	70356124	70356139	Nr2F6_MA0728.1	0.72536	+	chr4	70355834	70356461	Embryo	gene	70216855	70410443	-	center	42498	PeakInsideFeature		ENSMUSG00000039298.16	Cdk5rap2	any_internal	0.20761	0
7068	chr4	70534209	70534224	Nr2F6_MA0728.1	4.30755	+	chr4	70534083	70535979	Embryo	gene	70427064	70534995	-	start	36	OverlapStart		ENSMUSG00000039270.9	Megf9	any_promoter	0.40582	0
7069	chr4	70811107	70811122	Nr2F6_MA0728.1	2.57403	+	chr4	70810398	70811455	Embryo												0.38971	0
7070	chr4	71131244	71131259	Nr2F6_MA0728.1	1.24635	-	chr4	71130956	71131783	Embryo	gene	71075108	71131133	-	start	236	OverlapStart		ENSMUSG00000084937.1	Gm11228	any_promoter	0.14431	0
7071	chr4	71483732	71483747	Nr2F6_MA0728.1	1.45825	+	chr4	71483565	71485023	Embryo												0.2447	0
7072	chr4	71726532	71726547	Nr2F6_MA0728.1	0.96426	+	chr4	71726337	71726656	Embryo	gene	71755642	71757965	-	end	29146	Downstream		ENSMUSG00000066141.2	Gm11232	distal_enhancer	0.10962	0
7073	chr4	71934222	71934237	Nr2F6_MA0728.1	0.8279	+	chr4	71932954	71934253	Embryo	gene	71980476	71999559	+	start	46873	Upstream		ENSMUSG00000086696.1	Gm11234	distal_enhancer	0.16577	0
7074	chr4	72032815	72032830	Nr2F6_MA0728.1	1.58125	+	chr4	72032550	72032943	Embryo	gene	71980476	71999559	+	end	33187	Downstream		ENSMUSG00000086696.1	Gm11234	distal_enhancer	0.08962	0
7075	chr4	72146339	72146354	Nr2F6_MA0728.1	1.60579	+	chr4	72146102	72146489	Embryo	gene	72117141	72200919	-	center	12735	PeakInsideFeature		ENSMUSG00000008305.18	Tle1	any_internal	0.2295	0
7076	chr4	72200382	72200397	Nr2F6_MA0728.1	4.46994	+	chr4	72199757	72201740	Embryo	gene	72117141	72200919	-	start	171	OverlapStart		ENSMUSG00000008305.18	Tle1	any_promoter	0.43428	0
7077	chr4	72329460	72329475	Nr2F6_MA0728.1	1.19739	-	chr4	72328268	72329655	Embryo												0.16469	0
7078	chr4	73335593	73335608	Nr2F6_MA0728.1	1.07861	-	chr4	73335020	73336096	Embryo												0.22906	0
7079	chr4	74252057	74252072	Nr2F6_MA0728.1	3.64505	-	chr4	74251262	74252924	Embryo	gene	74250323	74251714	-	start	379	OverlapStart		ENSMUSG00000085482.1	A230083N12Rik	any_promoter	1.11865	1
7080	chr4	74554255	74554270	Nr2F6_MA0728.1	1.75795	+	chr4	74553799	74554296	Embryo												0.12483	0
7081	chr4	75278420	75278435	Nr2F6_MA0728.1	1.9364	+	chr4	75277554	75279003	Embryo	gene	75277353	75278305	-	start	27	OverlapStart		ENSMUSG00000028398.8	Tmem261	any_promoter	2.10419	1
7082	chr4	75855887	75855902	Nr2F6_MA0728.1	0.57411	+	chr4	75855724	75856201	Embryo	gene	75854517	75855346	+	end	616	Downstream		ENSMUSG00000084253.1	Gm11256	distal_enhancer	0.15891	0
7083	chr4	75953543	75953558	Nr2F6_MA0728.1	0.94229	+	chr4	75953482	75953929	Embryo	gene	75941237	78211961	-	end	12468	PeakInsideFeature		ENSMUSG00000028399.17	Ptprd	any_internal	0.1216	0
7084	chr4	76144902	76144917	Nr2F6_MA0728.1	2.88793	+	chr4	76144429	76145273	Embryo	gene	75941237	78211961	-	end	203614	PeakInsideFeature		ENSMUSG00000028399.17	Ptprd	any_internal	0.17384	0
7085	chr4	77107435	77107450	Nr2F6_MA0728.1	2.49497	-	chr4	77107204	77107453	Embryo	gene	75941237	78211961	-	center	30729	PeakInsideFeature		ENSMUSG00000028399.17	Ptprd	any_internal	0.12463	0
7086	chr4	77259306	77259321	Nr2F6_MA0728.1	4.14148	+	chr4	77259019	77260233	Embryo	gene	75941237	78211961	-	center	183027	PeakInsideFeature		ENSMUSG00000028399.17	Ptprd	any_internal	0.27561	0
7087	chr4	77559023	77559038	Nr2F6_MA0728.1	1.09522	+	chr4	77558521	77559414	Embryo	gene	75941237	78211961	-	center	482368	PeakInsideFeature		ENSMUSG00000028399.17	Ptprd	any_internal	0.36757	0
7088	chr4	80830250	80830265	Nr2F6_MA0728.1	4.20444	-	chr4	80830070	80830352	Embryo	gene	80834122	80851719	+	start	3911	Upstream		ENSMUSG00000005994.14	Tyrp1	any_promoter	0.17988	0
7089	chr4	80912320	80912335	Nr2F6_MA0728.1	0.59801	+	chr4	80910526	80912364	Embryo	gene	80910645	80955628	+	start	800	OverlapStart		ENSMUSG00000048706.3	Lurap1l	any_promoter	0.35735	0
7090	chr4	81124405	81124420	Nr2F6_MA0728.1	1.63289	+	chr4	81123935	81124829	Embryo												0.29241	0
7091	chr4	81252091	81252106	Nr2F6_MA0728.1	0.70804	+	chr4	81251970	81253374	Embryo	gene	81278499	81442815	-	end	25827	Downstream		ENSMUSG00000028402.17	Mpdz	distal_enhancer	0.30081	0
7092	chr4	81937631	81937646	Nr2F6_MA0728.1	0.38141	-	chr4	81937320	81937724	Embryo	gene	81930477	81932374	-	start	5148	Upstream		ENSMUSG00000087608.1	Gm12914	any_promoter	0.2124	0
7093	chr4	82507121	82507136	Nr2F6_MA0728.1	3.1033	-	chr4	82505145	82507355	Embryo	gene	82508015	82547292	+	start	1765	Upstream		ENSMUSG00000087413.1	Gm11266	any_promoter	0.79481	1
7094	chr4	82643363	82643378	Nr2F6_MA0728.1	1.83942	+	chr4	82643015	82644042	Embryo	gene	82290172	82705750	-	start	62222	PeakInsideFeature		ENSMUSG00000008575.17	Nfib	any_internal	0.16967	0
7095	chr4	82917029	82917044	Nr2F6_MA0728.1	5.74941	+	chr4	82915727	82917175	Embryo	gene	82897919	83052339	-	end	18532	PeakInsideFeature		ENSMUSG00000059049.14	Frem1	any_internal	0.17707	0
7096	chr4	83743106	83743121	Nr2F6_MA0728.1	0.88064	+	chr4	83742838	83743509	Embryo	gene	83743676	83744157	+	start	503	Upstream		ENSMUSG00000097942.1	Gm26968	any_promoter	0.27389	0
7097	chr4	84065018	84065033	Nr2F6_MA0728.1	1.25593	-	chr4	84064607	84065125	Embryo	gene	84042038	84044879	-	start	19987	Upstream		ENSMUSG00000085217.1	6030471H07Rik	distal_enhancer	0.13055	0
7098	chr4	84137366	84137381	Nr2F6_MA0728.1	2.11485	+	chr4	84137188	84137877	Embryo	gene	84126349	84130289	-	start	7243	Upstream		ENSMUSG00000087378.1	Gm12414	any_promoter	0.23058	0
7099	chr4	84211573	84211588	Nr2F6_MA0728.1	1.76249	-	chr4	84211414	84211845	Embryo												0.1188	0
7100	chr4	85233058	85233073	Nr2F6_MA0728.1	0.89772	-	chr4	85232418	85233398	Embryo	gene	85205125	85639195	+	start	27783	PeakInsideFeature		ENSMUSG00000028488.15	Sh3gl2	any_internal	0.17972	0
7101	chr4	85301573	85301588	Nr2F6_MA0728.1	8.65494	+	chr4	85301074	85301750	Embryo	gene	85205125	85639195	+	start	96287	PeakInsideFeature		ENSMUSG00000028488.15	Sh3gl2	any_internal	0.18452	0
7102	chr4	85707123	85707138	Nr2F6_MA0728.1	1.82518	+	chr4	85707123	85708122	Embryo	gene	85514326	85783127	+	center	58896	PeakInsideFeature		ENSMUSG00000087349.1	Gm12680	any_internal	0.20136	0
7103	chr4	85763602	85763617	Nr2F6_MA0728.1	11.9129	+	chr4	85762768	85763619	Embryo	gene	85514326	85783127	+	end	19934	PeakInsideFeature		ENSMUSG00000087349.1	Gm12680	any_internal	0.18291	0
7104	chr4	86183785	86183800	Nr2F6_MA0728.1	5.25349	-	chr4	86183514	86184612	Embryo	gene	86053914	86428385	+	center	57086	PeakInsideFeature		ENSMUSG00000066113.15	Adamtsl1	any_internal	0.31201	0
7105	chr4	86190202	86190217	Nr2F6_MA0728.1	2.00642	+	chr4	86189830	86190299	Embryo	gene	86053914	86428385	+	center	51085	PeakInsideFeature		ENSMUSG00000066113.15	Adamtsl1	any_internal	0.21493	0
7106	chr4	86575229	86575244	Nr2F6_MA0728.1	2.48887	+	chr4	86574750	86576393	Embryo	gene	86575667	86577285	+	start	96	OverlapStart		ENSMUSG00000070934.6	Rraga	any_promoter	0.67444	0
7107	chr4	86611869	86611884	Nr2F6_MA0728.1	2.52855	-	chr4	86611421	86612939	Embryo	gene	86578854	86612055	-	start	125	OverlapStart		ENSMUSG00000038047.18	Haus6	any_promoter	0.80367	1
7108	chr4	86873470	86873485	Nr2F6_MA0728.1	2.45843	+	chr4	86873177	86874988	Embryo	gene	86874395	86934822	+	start	313	OverlapStart		ENSMUSG00000038007.14	Acer2	any_promoter	0.17996	0
7109	chr4	86873598	86873613	Nr2F6_MA0728.1	1.93462	+	chr4	86873177	86874988	Embryo	gene	86874395	86934822	+	start	313	OverlapStart		ENSMUSG00000038007.14	Acer2	any_promoter	0.13742	0
7110	chr4	87024357	87024372	Nr2F6_MA0728.1	2.51565	-	chr4	87024306	87025050	Embryo	gene	86983123	87230477	-	end	41555	PeakInsideFeature		ENSMUSG00000037996.17	Slc24a2	any_internal	0.11564	0
7111	chr4	87027107	87027122	Nr2F6_MA0728.1	2.58868	+	chr4	87026742	87027132	Embryo	gene	86983123	87230477	-	end	43814	PeakInsideFeature		ENSMUSG00000037996.17	Slc24a2	any_internal	0.17413	0
7112	chr4	87140956	87140971	Nr2F6_MA0728.1	1.84866	-	chr4	87140941	87141308	Embryo	gene	86983123	87230477	-	center	34324	PeakInsideFeature		ENSMUSG00000037996.17	Slc24a2	any_internal	0.2274	0
7113	chr4	87384694	87384709	Nr2F6_MA0728.1	0.56214	+	chr4	87384429	87385037	Embryo	gene	87432271	87432336	+	start	47538	Upstream		ENSMUSG00000093065.1	Gm23154	distal_enhancer	0.09196	0
7114	chr4	87651173	87651188	Nr2F6_MA0728.1	1.05533	+	chr4	87650494	87651728	Embryo												0.56019	0
7115	chr4	87785238	87785253	Nr2F6_MA0728.1	0.59289	+	chr4	87785139	87785620	Embryo	gene	87769924	88033364	-	end	15455	PeakInsideFeature		ENSMUSG00000028496.17	Mllt3	any_internal	0.31635	0
7116	chr4	87795895	87795910	Nr2F6_MA0728.1	0.70919	+	chr4	87795840	87796040	Embryo	gene	87769924	88033364	-	end	26016	PeakInsideFeature		ENSMUSG00000028496.17	Mllt3	any_internal	0.13052	0
7117	chr4	87883414	87883429	Nr2F6_MA0728.1	1.21735	-	chr4	87883297	87884094	Embryo	gene	87769924	88033364	-	center	17949	PeakInsideFeature		ENSMUSG00000028496.17	Mllt3	any_internal	0.22964	0
7118	chr4	88094864	88094879	Nr2F6_MA0728.1	2.25969	-	chr4	88094036	88095227	Embryo	gene	88094628	88411011	+	start	3	OverlapStart		ENSMUSG00000038368.16	Focad	any_promoter	0.61054	0
7119	chr4	88160013	88160028	Nr2F6_MA0728.1	7.34239	+	chr4	88159231	88160106	Embryo	gene	88094628	88411011	+	start	65040	PeakInsideFeature		ENSMUSG00000038368.16	Focad	any_internal	0.45918	0
7120	chr4	88407628	88407643	Nr2F6_MA0728.1	2.28398	-	chr4	88406836	88407749	Embryo	gene	88094628	88411011	+	end	3719	PeakInsideFeature		ENSMUSG00000038368.16	Focad	any_internal	0.21816	0
7121	chr4	88438410	88438425	Nr2F6_MA0728.1	3.01584	+	chr4	88438386	88439156	Embryo	gene	88396143	88438928	-	start	157	OverlapStart		ENSMUSG00000028497.12	Hacd4	any_promoter	0.11362	0
7122	chr4	88722209	88722224	Nr2F6_MA0728.1	6.99303	-	chr4	88721736	88722805	Embryo	gene	88718291	88722465	-	start	195	OverlapStart		ENSMUSG00000070923.4	Klhl9	any_promoter	0.99517	1
7123	chr4	89145808	89145823	Nr2F6_MA0728.1	1.48501	+	chr4	89145220	89145991	Embryo	gene	89137121	89181081	+	start	8484	PeakInsideFeature		ENSMUSG00000062937.7	Mtap	any_internal	0.20637	0
7124	chr4	89295591	89295606	Nr2F6_MA0728.1	1.98163	+	chr4	89294218	89295724	Embryo	gene	89274470	89294653	-	start	318	OverlapStart		ENSMUSG00000044303.6	Cdkn2a	any_promoter	0.26618	0
7125	chr4	89575952	89575967	Nr2F6_MA0728.1	2.06578	+	chr4	89575640	89576017	Embryo												0.15194	0
7126	chr4	91080434	91080449	Nr2F6_MA0728.1	2.25208	-	chr4	91080365	91081420	Embryo	gene	91037899	91038273	+	end	42619	Downstream		ENSMUSG00000079962.2	Gm12643	distal_enhancer	0.13646	0
7127	chr4	91080892	91080907	Nr2F6_MA0728.1	4.82026	-	chr4	91080365	91081420	Embryo	gene	91037899	91038273	+	end	42619	Downstream		ENSMUSG00000079962.2	Gm12643	distal_enhancer	0.54649	0
7128	chr4	91589381	91589396	Nr2F6_MA0728.1	2.4569	-	chr4	91588988	91590263	Embryo	gene	91626588	91630139	+	start	36963	Upstream		ENSMUSG00000085817.1	Gm12668	distal_enhancer	0.12376	0
7129	chr4	91589703	91589718	Nr2F6_MA0728.1	1.29514	-	chr4	91588988	91590263	Embryo	gene	91626588	91630139	+	start	36963	Upstream		ENSMUSG00000085817.1	Gm12668	distal_enhancer	0.15079	0
7130	chr4	92542384	92542399	Nr2F6_MA0728.1	0.37199	+	chr4	92542047	92542826	Embryo	gene	92528550	92548304	+	center	4009	PeakInsideFeature		ENSMUSG00000085209.1	Gm12637	any_internal	0.23671	0
7131	chr4	93334694	93334709	Nr2F6_MA0728.1	2.61352	+	chr4	93334481	93335953	Embryo	gene	93334137	93335511	-	start	294	OverlapStart		ENSMUSG00000054000.5	Tusc1	any_promoter	0.92344	1
7132	chr4	93676908	93676923	Nr2F6_MA0728.1	3.90757	-	chr4	93676877	93677293	Embryo	gene	93453257	93671070	-	start	6015	Upstream		ENSMUSG00000084833.1	Gm12649	any_promoter	0.15626	0
7133	chr4	94556885	94556900	Nr2F6_MA0728.1	4.79843	+	chr4	94556247	94557427	Embryo	gene	94500080	94556796	-	start	41	OverlapStart		ENSMUSG00000028578.8	Caap1	any_promoter	1.68222	1
7134	chr4	94979504	94979519	Nr2F6_MA0728.1	4.82569	-	chr4	94978274	94979865	Embryo	gene	94942039	94979100	-	start	31	OverlapStart		ENSMUSG00000062627.9	Mysm1	any_promoter	0.34239	0
7135	chr4	94988191	94988206	Nr2F6_MA0728.1	1.35893	-	chr4	94987725	94988234	Embryo	gene	94942039	94979100	-	start	8879	Upstream		ENSMUSG00000062627.9	Mysm1	any_promoter	0.08123	0
7136	chr4	95026595	95026610	Nr2F6_MA0728.1	1.22351	-	chr4	95025981	95026664	Embryo	gene	94979202	95028544	+	end	2222	PeakInsideFeature		ENSMUSG00000086251.1	Gm12694	any_internal	0.14429	0
7137	chr4	95053481	95053496	Nr2F6_MA0728.1	1.71794	+	chr4	95051355	95053775	Embryo	gene	95049033	95052222	-	start	343	OverlapStart		ENSMUSG00000052684.4	Jun	any_promoter	1.4156	1
7138	chr4	95185232	95185247	Nr2F6_MA0728.1	8.10285	-	chr4	95185018	95186152	Embryo	gene	95193312	95209727	+	start	7727	Upstream		ENSMUSG00000084918.1	Gm12708	any_promoter	0.44225	0
7139	chr4	95186097	95186112	Nr2F6_MA0728.1	1.73947	+	chr4	95185018	95186152	Embryo	gene	95193312	95209727	+	start	7727	Upstream		ENSMUSG00000084918.1	Gm12708	any_promoter	0.48554	0
7140	chr4	95664492	95664507	Nr2F6_MA0728.1	1.38701	-	chr4	95664417	95664933	Embryo	gene	95557506	95926939	+	center	77547	PeakInsideFeature		ENSMUSG00000028573.18	Fggy	any_internal	0.28039	0
7141	chr4	95664762	95664777	Nr2F6_MA0728.1	0.81999	+	chr4	95664417	95664933	Embryo	gene	95557506	95926939	+	center	77547	PeakInsideFeature		ENSMUSG00000028573.18	Fggy	any_internal	0.12699	0
7142	chr4	95841068	95841083	Nr2F6_MA0728.1	1.75607	-	chr4	95840494	95841227	Embryo	gene	95557506	95926939	+	end	86079	PeakInsideFeature		ENSMUSG00000028573.18	Fggy	any_internal	0.31089	0
7143	chr4	95967723	95967738	Nr2F6_MA0728.1	0.60786	-	chr4	95966544	95967844	Embryo	gene	95967239	96025413	+	start	45	OverlapStart		ENSMUSG00000028572.13	Hook1	any_promoter	0.67362	0
7144	chr4	96718882	96718897	Nr2F6_MA0728.1	4.20462	-	chr4	96718803	96720032	Embryo	gene	96723646	96785186	-	end	4229	Downstream		ENSMUSG00000078639.1	Gm12695	distal_enhancer	0.17691	0
7145	chr4	96766453	96766468	Nr2F6_MA0728.1	1.93773	+	chr4	96766367	96766741	Embryo	gene	96723646	96785186	-	center	12138	PeakInsideFeature		ENSMUSG00000078639.1	Gm12695	any_internal	0.17757	0
7146	chr4	97119727	97119742	Nr2F6_MA0728.1	1.30132	-	chr4	97119404	97119814	Embryo												0.13414	0
7147	chr4	97193193	97193208	Nr2F6_MA0728.1	6.81561	+	chr4	97193145	97193604	Embryo	gene	97182839	97183166	-	start	10208	Upstream		ENSMUSG00000066990.2	Gm10192	distal_enhancer	0.10419	0
7148	chr4	97236608	97236623	Nr2F6_MA0728.1	1.04442	-	chr4	97235776	97237180	Embryo												0.46252	0
7149	chr4	97565073	97565088	Nr2F6_MA0728.1	3.22716	-	chr4	97564325	97565127	Embryo	gene	97556403	97557070	-	start	7656	Upstream		ENSMUSG00000082683.1	Gm12697	any_promoter	0.09665	0
7150	chr4	98010205	98010220	Nr2F6_MA0728.1	0.56502	+	chr4	98010003	98010290	Embryo	gene	97772733	98118874	+	center	64343	PeakInsideFeature		ENSMUSG00000028565.18	Nfia	any_internal	0.13582	0
7151	chr4	98023492	98023507	Nr2F6_MA0728.1	0.85325	+	chr4	98022956	98023781	Embryo	gene	97772733	98118874	+	center	77565	PeakInsideFeature		ENSMUSG00000028565.18	Nfia	any_internal	0.16955	0
7152	chr4	98102899	98102914	Nr2F6_MA0728.1	6.42507	-	chr4	98102648	98102940	Embryo	gene	97772733	98118874	+	end	16080	PeakInsideFeature		ENSMUSG00000028565.18	Nfia	any_internal	0.3675	0
7153	chr4	98108476	98108491	Nr2F6_MA0728.1	6.702	+	chr4	98108458	98109382	Embryo	gene	97772733	98118874	+	end	9954	PeakInsideFeature		ENSMUSG00000028565.18	Nfia	any_internal	0.21214	0
7154	chr4	98382968	98382983	Nr2F6_MA0728.1	8.55009	+	chr4	98382247	98383824	Embryo	gene	98355369	98383306	-	start	271	OverlapStart		ENSMUSG00000028563.16	Tm2d1	any_promoter	0.41077	0
7155	chr4	98511399	98511414	Nr2F6_MA0728.1	0.63143	-	chr4	98511148	98511904	Embryo	gene	98395784	98719603	+	center	46167	PeakInsideFeature		ENSMUSG00000061859.16	Inadl	any_internal	0.19362	0
7156	chr4	99353526	99353541	Nr2F6_MA0728.1	3.05559	+	chr4	99353079	99353722	Embryo	gene	99376065	99385712	-	end	22665	Downstream		ENSMUSG00000103097.1	Gm37556	distal_enhancer	0.10286	0
7157	chr4	99459764	99459779	Nr2F6_MA0728.1	0.61192	+	chr4	99459046	99460190	Embryo	gene	99430255	99431254	-	start	28364	Upstream		ENSMUSG00000081150.1	Gm12684	distal_enhancer	0.34706	0
7158	chr4	99715148	99715163	Nr2F6_MA0728.1	3.72912	+	chr4	99714784	99716353	Embryo	gene	99715663	99763460	+	start	95	OverlapStart		ENSMUSG00000073792.11	Alg6	any_promoter	0.43581	0
7159	chr4	100096072	100096087	Nr2F6_MA0728.1	1.89655	+	chr4	100095399	100096680	Embryo	gene	100095790	100444765	+	start	249	OverlapStart		ENSMUSG00000035305.5	Ror1	any_promoter	0.41546	0
7160	chr4	100188607	100188622	Nr2F6_MA0728.1	0.44984	-	chr4	100187949	100188780	Embryo	gene	100095790	100444765	+	center	81913	PeakInsideFeature		ENSMUSG00000035305.5	Ror1	any_internal	0.17251	0
7161	chr4	100479107	100479122	Nr2F6_MA0728.1	1.44979	+	chr4	100478552	100479234	Embryo	gene	100478848	100550147	+	start	45	OverlapStart		ENSMUSG00000069733.11	Ube2u	any_promoter	0.1147	0
7162	chr4	100597119	100597134	Nr2F6_MA0728.1	2.41539	-	chr4	100596405	100597282	Embryo	gene	100581277	100581734	+	end	15109	Downstream		ENSMUSG00000082601.1	Gm12700	distal_enhancer	0.18543	0
7163	chr4	100776153	100776168	Nr2F6_MA0728.1	1.22351	-	chr4	100776126	100778023	Embryo	gene	100776674	101029220	+	start	400	OverlapStart		ENSMUSG00000028532.14	Cachd1	any_promoter	0.2046	0
7164	chr4	100801253	100801268	Nr2F6_MA0728.1	0.70903	+	chr4	100800748	100801717	Embryo	gene	100776674	101029220	+	start	24558	PeakInsideFeature		ENSMUSG00000028532.14	Cachd1	any_internal	0.19745	0
7165	chr4	100812290	100812305	Nr2F6_MA0728.1	0.38026	-	chr4	100811183	100812427	Embryo	gene	100776674	101029220	+	start	35131	PeakInsideFeature		ENSMUSG00000028532.14	Cachd1	any_internal	0.2795	0
7166	chr4	100886382	100886397	Nr2F6_MA0728.1	6.6002	-	chr4	100886258	100886638	Embryo	gene	100776674	101029220	+	center	16499	PeakInsideFeature		ENSMUSG00000028532.14	Cachd1	any_internal	0.19528	0
7167	chr4	100890503	100890518	Nr2F6_MA0728.1	3.15208	-	chr4	100890264	100890588	Embryo	gene	100776674	101029220	+	center	12521	PeakInsideFeature		ENSMUSG00000028532.14	Cachd1	any_internal	0.15393	0
7168	chr4	100913785	100913800	Nr2F6_MA0728.1	2.17465	+	chr4	100913487	100914017	Embryo	gene	100776674	101029220	+	center	10805	PeakInsideFeature		ENSMUSG00000028532.14	Cachd1	any_internal	0.15768	0
7169	chr4	100945120	100945135	Nr2F6_MA0728.1	1.92644	+	chr4	100945059	100946036	Embryo	gene	100776674	101029220	+	center	42600	PeakInsideFeature		ENSMUSG00000028532.14	Cachd1	any_internal	0.18681	0
7170	chr4	100991376	100991391	Nr2F6_MA0728.1	0.72818	+	chr4	100991044	100991414	Embryo	gene	100776674	101029220	+	end	37991	PeakInsideFeature		ENSMUSG00000028532.14	Cachd1	any_internal	0.10767	0
7171	chr4	101008336	101008351	Nr2F6_MA0728.1	0.79926	-	chr4	101007992	101008788	Embryo	gene	100776674	101029220	+	end	20830	PeakInsideFeature		ENSMUSG00000028532.14	Cachd1	any_internal	0.10973	0
7172	chr4	101293080	101293095	Nr2F6_MA0728.1	6.66687	-	chr4	101292911	101293705	Embryo	gene	101292413	101321745	-	end	895	PeakInsideFeature		ENSMUSG00000085721.1	Gm12796	any_internal	0.14583	0
7173	chr4	101419567	101419582	Nr2F6_MA0728.1	0.71606	-	chr4	101418996	101420568	Embryo	gene	101419276	101466995	+	start	506	OverlapStart		ENSMUSG00000028527.18	Ak4	any_promoter	0.23779	0
7174	chr4	101508654	101508669	Nr2F6_MA0728.1	1.45524	-	chr4	101508519	101509609	Embryo	gene	101496647	101642799	+	start	12417	PeakInsideFeature		ENSMUSG00000028528.16	Dnajc6	any_internal	0.2581	0
7175	chr4	102239869	102239884	Nr2F6_MA0728.1	9.26426	+	chr4	102239670	102241079	Embryo	gene	102087542	102607259	+	center	107026	PeakInsideFeature		ENSMUSG00000028525.16	Pde4b	any_internal	0.20087	0
7176	chr4	102255582	102255597	Nr2F6_MA0728.1	0.43323	+	chr4	102254047	102255649	Embryo	gene	102087542	102607259	+	center	92552	PeakInsideFeature		ENSMUSG00000028525.16	Pde4b	any_internal	0.22556	0
7177	chr4	102421239	102421254	Nr2F6_MA0728.1	4.11665	+	chr4	102420828	102421918	Embryo	gene	102087542	102607259	+	center	73973	PeakInsideFeature		ENSMUSG00000028525.16	Pde4b	any_internal	0.12456	0
7178	chr4	102486944	102486959	Nr2F6_MA0728.1	3.49024	+	chr4	102486203	102487389	Embryo	gene	102087542	102607259	+	end	120463	PeakInsideFeature		ENSMUSG00000028525.16	Pde4b	any_internal	0.275	0
7179	chr4	102656839	102656854	Nr2F6_MA0728.1	4.57444	-	chr4	102656493	102657196	Embryo	gene	102087542	102607259	+	end	49585	Downstream		ENSMUSG00000028525.16	Pde4b	distal_enhancer	0.15301	0
7180	chr4	103215560	103215575	Nr2F6_MA0728.1	6.35572	+	chr4	103214424	103215719	Embryo	gene	103170648	103215164	-	start	93	OverlapStart		ENSMUSG00000028521.17	Slc35d1	any_promoter	0.43597	0
7181	chr4	103313775	103313790	Nr2F6_MA0728.1	0.38775	+	chr4	103313308	103314748	Embryo	gene	103313811	103371868	+	start	217	OverlapStart		ENSMUSG00000035069.3	Oma1	any_promoter	1.8034	1
7182	chr4	104399453	104399468	Nr2F6_MA0728.1	1.53401	+	chr4	104399148	104399826	Embryo	gene	103619358	104744844	+	center	217386	PeakInsideFeature		ENSMUSG00000028519.16	Dab1	any_internal	0.25375	0
7183	chr4	104645222	104645237	Nr2F6_MA0728.1	7.90462	+	chr4	104644995	104645316	Embryo	gene	103619358	104744844	+	end	99689	PeakInsideFeature		ENSMUSG00000028519.16	Dab1	any_internal	0.16305	0
7184	chr4	105101395	105101410	Nr2F6_MA0728.1	1.73383	-	chr4	105101013	105101575	Embryo	gene	105029873	105109890	-	start	8596	PeakInsideFeature		ENSMUSG00000028518.8	Prkaa2	any_internal	0.17148	0
7185	chr4	106047852	106047867	Nr2F6_MA0728.1	6.0774	+	chr4	106047843	106048614	Embryo	gene	106088713	106105068	-	end	40485	Downstream		ENSMUSG00000085790.1	Gm12729	distal_enhancer	0.12695	0
7186	chr4	106103692	106103707	Nr2F6_MA0728.1	1.05613	+	chr4	106103546	106104439	Embryo	gene	106088713	106105068	-	start	1076	PeakInsideFeature		ENSMUSG00000085790.1	Gm12729	any_internal	0.12222	0
7187	chr4	106200198	106200213	Nr2F6_MA0728.1	3.5408	+	chr4	106199803	106200615	Embryo	gene	106241215	106290026	+	start	41006	Upstream		ENSMUSG00000086249.1	Gm12724	distal_enhancer	0.07615	0
7188	chr4	106315682	106315697	Nr2F6_MA0728.1	0.57867	+	chr4	106315651	106317795	Embryo	gene	106316212	106441322	+	start	511	OverlapStart		ENSMUSG00000028514.15	Usp24	any_promoter	0.12325	0
7189	chr4	106708680	106708695	Nr2F6_MA0728.1	0.52134	-	chr4	106708263	106708754	Embryo	gene	106680416	106730925	-	center	2838	PeakInsideFeature		ENSMUSG00000047502.14	Mroh7	any_internal	0.16192	0
7190	chr4	106777083	106777098	Nr2F6_MA0728.1	0.81822	-	chr4	106777066	106777342	Embryo	gene	106744554	106804998	-	center	2428	PeakInsideFeature		ENSMUSG00000034853.16	Acot11	any_internal	0.1442	0
7191	chr4	106785675	106785690	Nr2F6_MA0728.1	0.56677	+	chr4	106785473	106786583	Embryo	gene	106744554	106804998	-	center	11252	PeakInsideFeature		ENSMUSG00000034853.16	Acot11	any_internal	0.24593	0
7192	chr4	106786504	106786519	Nr2F6_MA0728.1	0.51017	-	chr4	106785473	106786583	Embryo	gene	106744554	106804998	-	center	11252	PeakInsideFeature		ENSMUSG00000034853.16	Acot11	any_internal	0.19793	0
7193	chr4	106848566	106848581	Nr2F6_MA0728.1	1.30811	-	chr4	106847936	106848986	Embryo	gene	106841760	106847920	-	start	541	Upstream		ENSMUSG00000086940.1	Gm12746	any_promoter	0.18618	0
7194	chr4	107128423	107128438	Nr2F6_MA0728.1	1.23346	+	chr4	107128258	107128666	Embryo	gene	107126612	107136252	+	start	1850	PeakInsideFeature		ENSMUSG00000085304.1	Gm12802	any_internal	0.17409	0
7195	chr4	107163755	107163770	Nr2F6_MA0728.1	0.98593	+	chr4	107163279	107164974	Embryo	gene	107134154	107179116	-	center	7491	PeakInsideFeature		ENSMUSG00000028619.15	Tceanc2	any_internal	0.13313	0
7196	chr4	107367696	107367711	Nr2F6_MA0728.1	2.21411	-	chr4	107367417	107368698	Embryo	gene	107367783	107416346	+	start	274	OverlapStart		ENSMUSG00000028614.14	Ndc1	any_promoter	1.22339	1
7197	chr4	107569579	107569594	Nr2F6_MA0728.1	3.8506	+	chr4	107569123	107569703	Embryo	gene	107434590	107635061	+	center	34588	PeakInsideFeature		ENSMUSG00000034762.9	Glis1	any_internal	0.08071	0
7198	chr4	107681407	107681422	Nr2F6_MA0728.1	2.51313	-	chr4	107680054	107681535	Embryo	gene	107688127	107688678	+	start	7333	Upstream		ENSMUSG00000081916.1	Gm12899	any_promoter	0.16058	0
7199	chr4	107731026	107731041	Nr2F6_MA0728.1	1.76817	-	chr4	107730946	107731486	Embryo	gene	107689700	107758985	+	center	6874	PeakInsideFeature		ENSMUSG00000085549.7	1700047F07Rik	any_internal	0.10957	0
7200	chr4	107758030	107758045	Nr2F6_MA0728.1	1.13359	-	chr4	107757850	107758176	Embryo	gene	107765079	107770601	+	start	7066	Upstream		ENSMUSG00000087195.1	Gm12907	any_promoter	0.17093	0
7201	chr4	107803125	107803140	Nr2F6_MA0728.1	4.95745	+	chr4	107801412	107803993	Embryo	gene	107802260	107876840	+	start	442	OverlapStart		ENSMUSG00000028613.14	Lrp8	any_promoter	0.269	0
7202	chr4	107828936	107828951	Nr2F6_MA0728.1	3.28797	+	chr4	107828642	107829188	Embryo	gene	107806032	107823022	-	start	5893	Upstream		ENSMUSG00000073779.7	Lrp8os2	any_promoter	0.60437	0
7203	chr4	107890459	107890474	Nr2F6_MA0728.1	6.00146	-	chr4	107889349	107890883	Embryo	gene	107889812	107899384	+	start	304	OverlapStart		ENSMUSG00000028608.15	0610037L13Rik	any_promoter	0.38952	0
7204	chr4	107890724	107890739	Nr2F6_MA0728.1	3.27338	-	chr4	107889349	107890883	Embryo	gene	107889812	107899384	+	start	304	OverlapStart		ENSMUSG00000028608.15	0610037L13Rik	any_promoter	0.41551	0
7205	chr4	107923766	107923781	Nr2F6_MA0728.1	1.22503	-	chr4	107923165	107924035	Embryo	gene	107903980	107923610	-	start	10	OverlapStart		ENSMUSG00000028607.16	Cpt2	any_promoter	0.27126	0
7206	chr4	108118263	108118278	Nr2F6_MA0728.1	3.78304	+	chr4	108118118	108118944	Embryo	gene	108043838	108144998	-	center	24113	PeakInsideFeature		ENSMUSG00000028603.15	Scp2	any_internal	0.26072	0
7207	chr4	108387322	108387337	Nr2F6_MA0728.1	0.4688	+	chr4	108387200	108388263	Embryo	gene	108367776	108383349	-	start	4382	Upstream		ENSMUSG00000059816.5	Fam159a	any_promoter	0.24791	0
7208	chr4	108619534	108619549	Nr2F6_MA0728.1	1.54266	-	chr4	108619188	108620852	Embryo	gene	108619939	108634123	+	start	81	OverlapStart		ENSMUSG00000028582.14	Cc2d1b	any_promoter	0.45037	0
7209	chr4	108833019	108833034	Nr2F6_MA0728.1	3.22964	+	chr4	108832887	108834942	Embryo	gene	108814294	108833614	-	start	300	OverlapStart		ENSMUSG00000028568.16	Btf3l4	any_promoter	1.00903	1
7210	chr4	109156249	109156264	Nr2F6_MA0728.1	0.85069	-	chr4	109156044	109156328	Embryo	gene	109061144	109202272	-	center	24478	PeakInsideFeature		ENSMUSG00000028559.17	Osbpl9	any_internal	0.18494	0
7211	chr4	109174140	109174155	Nr2F6_MA0728.1	1.08876	+	chr4	109173445	109174325	Embryo	gene	109061144	109202272	-	start	28387	PeakInsideFeature		ENSMUSG00000028559.17	Osbpl9	any_internal	0.12431	0
7212	chr4	109201684	109201699	Nr2F6_MA0728.1	8.00379	-	chr4	109201441	109202874	Embryo	gene	109061144	109202272	-	start	115	OverlapStart		ENSMUSG00000028559.17	Osbpl9	any_promoter	0.69548	0
7213	chr4	109978215	109978230	Nr2F6_MA0728.1	0.38672	+	chr4	109977446	109978502	Embryo	gene	109978052	109983687	+	start	78	OverlapStart		ENSMUSG00000047143.3	Dmrta2	any_promoter	0.4411	0
7214	chr4	110020611	110020626	Nr2F6_MA0728.1	4.9084	-	chr4	110020223	110020783	Embryo	gene	109978052	109983687	+	end	36816	Downstream		ENSMUSG00000047143.3	Dmrta2	distal_enhancer	0.15368	0
7215	chr4	110287664	110287679	Nr2F6_MA0728.1	3.35908	-	chr4	110286038	110287948	Embryo	gene	110203721	110351909	-	center	9178	PeakInsideFeature		ENSMUSG00000028546.17	Elavl4	any_internal	0.60958	0
7216	chr4	110397320	110397335	Nr2F6_MA0728.1	2.02468	+	chr4	110396454	110398415	Embryo	gene	110397660	111664324	+	start	226	OverlapStart		ENSMUSG00000061298.14	Agbl4	any_promoter	0.23343	0
7217	chr4	111074962	111074977	Nr2F6_MA0728.1	3.0654	-	chr4	111074683	111075167	Embryo	gene	110397660	111664324	+	center	43933	PeakInsideFeature		ENSMUSG00000061298.14	Agbl4	any_internal	0.19769	0
7218	chr4	111475698	111475713	Nr2F6_MA0728.1	0.82249	+	chr4	111475479	111475889	Embryo	gene	110397660	111664324	+	end	188640	PeakInsideFeature		ENSMUSG00000061298.14	Agbl4	any_internal	0.0774	0
7219	chr4	111496371	111496386	Nr2F6_MA0728.1	0.38559	-	chr4	111495958	111496521	Embryo	gene	110397660	111664324	+	end	168085	PeakInsideFeature		ENSMUSG00000061298.14	Agbl4	any_internal	0.13427	0
7220	chr4	111687027	111687042	Nr2F6_MA0728.1	1.30503	+	chr4	111686911	111687312	Embryo	gene	110397660	111664324	+	end	22787	Downstream		ENSMUSG00000061298.14	Agbl4	distal_enhancer	0.21336	0
7221	chr4	111886492	111886507	Nr2F6_MA0728.1	0.92569	-	chr4	111886034	111887108	Embryo	gene	111875374	111902918	-	center	2575	PeakInsideFeature		ENSMUSG00000028544.14	Slc5a9	any_internal	0.13537	0
7222	chr4	114405771	114405786	Nr2F6_MA0728.1	4.29117	-	chr4	114405623	114407092	Embryo	gene	114406723	114615098	+	start	366	OverlapStart		ENSMUSG00000070867.4	Trabd2b	any_promoter	0.37211	0
7223	chr4	114647990	114648005	Nr2F6_MA0728.1	1.98427	+	chr4	114647719	114648310	Embryo	gene	114672696	114673340	-	end	24682	Downstream		ENSMUSG00000100998.1	Gm28864	distal_enhancer	0.18697	0
7224	chr4	114729046	114729061	Nr2F6_MA0728.1	2.9895	-	chr4	114728144	114729240	Embryo	gene	114680803	114687595	+	end	41097	Downstream		ENSMUSG00000085870.1	Gm12829	distal_enhancer	0.14091	0
7225	chr4	114822398	114822413	Nr2F6_MA0728.1	1.95105	+	chr4	114821554	114822463	Embryo	gene	114821721	114856166	+	start	287	OverlapStart		ENSMUSG00000055198.3	Gm12830	any_promoter	0.14393	0
7226	chr4	115095860	115095875	Nr2F6_MA0728.1	0.84147	+	chr4	115095503	115096319	Embryo	gene	115088707	115093899	+	end	2012	Downstream		ENSMUSG00000028716.15	Pdzk1ip1	distal_enhancer	0.25727	0
7227	chr4	115281690	115281705	Nr2F6_MA0728.1	1.31928	-	chr4	115280894	115281988	Embryo	gene	115299045	115332815	+	start	17604	Upstream		ENSMUSG00000066071.6	Cyp4a12a	distal_enhancer	0.25756	0
7228	chr4	115878239	115878254	Nr2F6_MA0728.1	0.7524	+	chr4	115878121	115878636	Embryo	gene	115878316	115878576	-	start	198	FeatureInsidePeak		ENSMUSG00000100081.1	Gm29434	any_promoter	0.26256	0
7229	chr4	116017823	116017838	Nr2F6_MA0728.1	1.96335	+	chr4	116017222	116018201	Embryo	gene	115967144	116017926	-	start	215	OverlapStart		ENSMUSG00000034171.13	Faah	any_promoter	0.29038	0
7230	chr4	116053345	116053360	Nr2F6_MA0728.1	4.42298	+	chr4	116052771	116054441	Embryo	gene	116032841	116053876	-	start	270	OverlapStart		ENSMUSG00000028706.14	Nsun4	any_promoter	0.39968	0
7231	chr4	116144115	116144130	Nr2F6_MA0728.1	1.52684	-	chr4	116144049	116144865	Embryo	gene	116132405	116151338	-	center	2586	PeakInsideFeature		ENSMUSG00000028701.4	Lurap1	any_internal	0.13863	0
7232	chr4	116220780	116220795	Nr2F6_MA0728.1	1.66864	+	chr4	116220451	116221923	Embryo	gene	116221617	116303056	+	start	430	OverlapStart		ENSMUSG00000028698.13	Pik3r3	any_promoter	0.63717	0
7233	chr4	116708255	116708270	Nr2F6_MA0728.1	2.29211	+	chr4	116707707	116709170	Embryo	gene	116702278	116708406	-	start	32	OverlapStart		ENSMUSG00000028690.4	Mmachc	any_promoter	1.17916	1
7234	chr4	116708690	116708705	Nr2F6_MA0728.1	1.08515	-	chr4	116707707	116709170	Embryo	gene	116702278	116708406	-	start	32	OverlapStart		ENSMUSG00000028690.4	Mmachc	any_promoter	0.69089	0
7235	chr4	116820765	116820780	Nr2F6_MA0728.1	5.97216	+	chr4	116820543	116821691	Embryo	gene	116819903	116821707	-	start	590	PeakInsideFeature		ENSMUSG00000043155.4	Hpdl	any_promoter	0.18735	0
7236	chr4	116821411	116821426	Nr2F6_MA0728.1	2.08271	+	chr4	116820543	116821691	Embryo	gene	116819903	116821707	-	start	590	PeakInsideFeature		ENSMUSG00000043155.4	Hpdl	any_promoter	0.13826	0
7237	chr4	116857238	116857253	Nr2F6_MA0728.1	4.28003	-	chr4	116857192	116857542	Embryo	gene	116852663	116853110	+	end	4257	Downstream		ENSMUSG00000082841.1	Gm12994	distal_enhancer	0.16505	0
7238	chr4	117002600	117002615	Nr2F6_MA0728.1	3.14587	+	chr4	117002371	117003266	Embryo	gene	117002165	117003012	-	start	194	OverlapStart		ENSMUSG00000086890.1	1700021J08Rik	any_promoter	0.21711	0
7239	chr4	117126113	117126128	Nr2F6_MA0728.1	0.37564	+	chr4	117125602	117126260	Embryo	gene	117119218	117125725	-	start	206	OverlapStart		ENSMUSG00000073771.11	Btbd19	any_promoter	0.20166	0
7240	chr4	117139132	117139147	Nr2F6_MA0728.1	6.00146	+	chr4	117139014	117139361	Embryo	gene	117128654	117133963	-	start	5224	Upstream		ENSMUSG00000028680.14	Plk3	any_promoter	0.11051	0
7241	chr4	117156316	117156331	Nr2F6_MA0728.1	0.75503	-	chr4	117155137	117156470	Embryo	gene	117155769	117155848	-	start	45	FeatureInsidePeak		ENSMUSG00000092680.1	Snord55	any_promoter	0.34666	0
7242	chr4	117182407	117182422	Nr2F6_MA0728.1	1.21119	-	chr4	117182093	117183219	Embryo	gene	117159638	117182639	-	start	17	OverlapStart		ENSMUSG00000028678.13	Kif2c	any_promoter	0.18777	0
7243	chr4	117189364	117189379	Nr2F6_MA0728.1	4.136	+	chr4	117189364	117190601	Embryo	gene	117189941	117190057	+	start	41	FeatureInsidePeak		ENSMUSG00000095676.1	Gm25099	any_promoter	0.24895	0
7244	chr4	117360964	117360979	Nr2F6_MA0728.1	6.60486	+	chr4	117360809	117361854	Embryo	gene	117271462	117497052	-	center	22926	PeakInsideFeature		ENSMUSG00000028677.18	Rnf220	any_internal	0.09989	0
7245	chr4	117682047	117682062	Nr2F6_MA0728.1	4.86197	+	chr4	117681704	117682909	Embryo	gene	117674680	117682273	-	start	33	OverlapStart		ENSMUSG00000009640.11	Dmap1	any_promoter	0.29346	0
7246	chr4	117909512	117909527	Nr2F6_MA0728.1	1.19664	-	chr4	117909063	117909578	Embryo	gene	117894485	117914999	-	center	4578	PeakInsideFeature		ENSMUSG00000033365.14	Ipo13	any_internal	0.23649	0
7247	chr4	117914543	117914558	Nr2F6_MA0728.1	2.54944	+	chr4	117914242	117915940	Embryo	gene	117894485	117914999	-	start	92	OverlapStart		ENSMUSG00000033365.14	Ipo13	any_promoter	0.28338	0
7248	chr4	118135340	118135355	Nr2F6_MA0728.1	2.32282	+	chr4	118134385	118135552	Embryo	gene	117932153	118134914	-	start	54	OverlapStart		ENSMUSG00000028538.12	St3gal3	any_promoter	0.36283	0
7249	chr4	118262009	118262024	Nr2F6_MA0728.1	2.99001	-	chr4	118260585	118262590	Embryo	gene	118208212	118291405	-	center	11779	PeakInsideFeature		ENSMUSG00000033295.13	Ptprf	any_internal	0.30946	0
7250	chr4	118437650	118437665	Nr2F6_MA0728.1	1.42575	+	chr4	118436783	118438205	Embryo	gene	118432900	118437352	-	start	142	OverlapStart		ENSMUSG00000006398.15	Cdc20	any_promoter	0.38467	0
7251	chr4	118620986	118621001	Nr2F6_MA0728.1	1.57473	+	chr4	118620258	118621641	Embryo	gene	118620798	118627776	+	start	151	OverlapStart		ENSMUSG00000028729.15	Ebna1bp2	any_promoter	0.47827	0
7252	chr4	119098746	119098761	Nr2F6_MA0728.1	0.53064	-	chr4	119098615	119099010	Embryo	gene	119108710	119137983	+	start	9898	Upstream		ENSMUSG00000028645.11	Slc2a1	any_promoter	0.09784	0
7253	chr4	119415290	119415305	Nr2F6_MA0728.1	1.41408	+	chr4	119414921	119415974	Embryo	gene	119322892	119415521	-	start	74	OverlapStart		ENSMUSG00000028637.15	Ccdc30	any_promoter	0.65439	0
7254	chr4	119463721	119463736	Nr2F6_MA0728.1	1.25358	+	chr4	119462782	119463930	Embryo	gene	119422813	119467444	+	end	4088	PeakInsideFeature		ENSMUSG00000070806.5	Zmynd12	any_internal	0.1913	0
7255	chr4	119539079	119539094	Nr2F6_MA0728.1	1.71824	+	chr4	119538962	119540475	Embryo	gene	119530307	119539529	-	start	189	OverlapStart		ENSMUSG00000087385.8	AA415398	any_promoter	0.20606	0
7256	chr4	119813969	119813984	Nr2F6_MA0728.1	5.01884	-	chr4	119813828	119815493	Embryo	gene	119733783	120138045	+	start	80877	PeakInsideFeature		ENSMUSG00000028634.16	Hivep3	any_internal	0.21974	0
7257	chr4	119931969	119931984	Nr2F6_MA0728.1	1.66963	-	chr4	119931924	119932320	Embryo	gene	119733783	120138045	+	center	3792	PeakInsideFeature		ENSMUSG00000028634.16	Hivep3	any_internal	0.19331	0
7258	chr4	120074129	120074144	Nr2F6_MA0728.1	1.20399	-	chr4	120074039	120074591	Embryo	gene	119733783	120138045	+	end	63730	PeakInsideFeature		ENSMUSG00000028634.16	Hivep3	any_internal	0.25756	0
7259	chr4	120163070	120163085	Nr2F6_MA0728.1	8.0231	+	chr4	120162964	120163806	Embryo	gene	120161205	120167360	+	center	897	PeakInsideFeature		ENSMUSG00000028635.7	Edn2	any_internal	0.16215	0
7260	chr4	120225560	120225575	Nr2F6_MA0728.1	1.09171	+	chr4	120225213	120225805	Embryo	gene	120267078	120287349	-	end	41569	Downstream		ENSMUSG00000052135.8	Foxo6	distal_enhancer	0.22385	0
7261	chr4	120248918	120248933	Nr2F6_MA0728.1	4.3897	+	chr4	120248766	120249475	Embryo	gene	120267078	120287349	-	end	17958	Downstream		ENSMUSG00000052135.8	Foxo6	distal_enhancer	0.38531	0
7262	chr4	120262458	120262473	Nr2F6_MA0728.1	1.24476	-	chr4	120262254	120264170	Embryo	gene	120267078	120287349	-	end	3866	Downstream		ENSMUSG00000052135.8	Foxo6	distal_enhancer	0.28628	0
7263	chr4	120364745	120364760	Nr2F6_MA0728.1	5.45014	+	chr4	120364734	120365340	Embryo	gene	120405280	120530186	+	start	40243	Upstream		ENSMUSG00000000085.16	Scmh1	distal_enhancer	0.17604	0
7264	chr4	120406171	120406186	Nr2F6_MA0728.1	0.63868	-	chr4	120404610	120406633	Embryo	gene	120405280	120530186	+	start	341	OverlapStart		ENSMUSG00000000085.16	Scmh1	any_promoter	0.20274	0
7265	chr4	120569656	120569671	Nr2F6_MA0728.1	1.65592	-	chr4	120569542	120571011	Embryo	gene	120539867	120570276	-	start	0	OverlapStart		ENSMUSG00000028633.7	Ctps	any_promoter	0.64967	0
7266	chr4	120570932	120570947	Nr2F6_MA0728.1	0.66069	+	chr4	120569542	120571011	Embryo	gene	120539867	120570276	-	start	0	OverlapStart		ENSMUSG00000028633.7	Ctps	any_promoter	0.38227	0
7267	chr4	120589847	120589862	Nr2F6_MA0728.1	6.50165	+	chr4	120589668	120590161	Embryo	gene	120588744	120609673	+	start	1170	PeakInsideFeature		ENSMUSG00000091297.1	Gm8439	any_internal	0.1915	0
7268	chr4	120615522	120615537	Nr2F6_MA0728.1	1.04087	+	chr4	120615484	120616026	Embryo	gene	120615839	120622682	+	start	84	OverlapStart		ENSMUSG00000086187.1	Gm12860	any_promoter	0.1178	0
7269	chr4	120925649	120925664	Nr2F6_MA0728.1	1.79894	-	chr4	120924317	120925692	Embryo	gene	120921195	120925017	-	start	13	OverlapStart		ENSMUSG00000028629.9	Exo5	any_promoter	0.17125	0
7270	chr4	121002489	121002504	Nr2F6_MA0728.1	1.18207	+	chr4	121002361	121003080	Embryo	gene	120968316	121017247	-	center	9939	PeakInsideFeature		ENSMUSG00000032870.8	Smap2	any_internal	0.351	0
7271	chr4	121040871	121040886	Nr2F6_MA0728.1	1.7131	-	chr4	121040816	121041729	Embryo	gene	121039384	121055322	+	start	1888	PeakInsideFeature		ENSMUSG00000028626.5	Col9a2	any_internal	0.15762	0
7272	chr4	121052924	121052939	Nr2F6_MA0728.1	1.77611	-	chr4	121052609	121053246	Embryo	gene	121039384	121055322	+	end	2395	PeakInsideFeature		ENSMUSG00000028626.5	Col9a2	any_internal	0.2664	0
7273	chr4	121057087	121057102	Nr2F6_MA0728.1	1.43027	+	chr4	121056919	121057306	Embryo	gene	121039384	121055322	+	end	1790	Downstream		ENSMUSG00000028626.5	Col9a2	distal_enhancer	0.0984	0
7274	chr4	121215652	121215667	Nr2F6_MA0728.1	1.07719	+	chr4	121214494	121216080	Embryo	gene	121145372	121215084	-	start	203	OverlapStart		ENSMUSG00000049878.12	Rlf	any_promoter	0.40594	0
7275	chr4	121240984	121240999	Nr2F6_MA0728.1	2.13156	+	chr4	121240668	121241839	Embryo	gene	121227100	121227473	-	start	13780	Upstream		ENSMUSG00000080706.1	Gm12890	distal_enhancer	0.1841	0
7276	chr4	122985379	122985394	Nr2F6_MA0728.1	4.93349	+	chr4	122985036	122985603	Embryo	gene	122995651	123002485	+	start	10332	Upstream		ENSMUSG00000028654.13	Mycl	distal_enhancer	0.55979	0
7277	chr4	123007086	123007101	Nr2F6_MA0728.1	2.20323	-	chr4	123006988	123007231	Embryo	gene	123016596	123054949	+	start	9487	Upstream		ENSMUSG00000028653.16	Trit1	any_promoter	0.1979	0
7278	chr4	123283987	123284002	Nr2F6_MA0728.1	4.69683	-	chr4	123283794	123284197	Embryo	gene	123291343	123291474	+	start	7348	Upstream		ENSMUSG00000064655.1	Gm25788	any_promoter	0.12881	0
7279	chr4	123687462	123687477	Nr2F6_MA0728.1	7.97324	-	chr4	123686279	123687746	Embryo	gene	123349632	123684360	-	start	2652	Upstream		ENSMUSG00000028649.17	Macf1	any_promoter	0.17549	0
7280	chr4	124000426	124000441	Nr2F6_MA0728.1	0.56584	-	chr4	123999950	124000480	Embryo												0.13655	0
7281	chr4	124401072	124401087	Nr2F6_MA0728.1	0.95533	-	chr4	124400795	124401093	Embryo	gene	124414415	124485959	-	end	13471	Downstream		ENSMUSG00000084757.7	1700057H15Rik	distal_enhancer	0.19301	0
7282	chr4	124700497	124700512	Nr2F6_MA0728.1	0.67281	+	chr4	124700368	124701026	Embryo	gene	124700700	124708611	+	start	3	OverlapStart		ENSMUSG00000032643.12	Fhl3	any_promoter	0.08944	0
7283	chr4	124843602	124843617	Nr2F6_MA0728.1	3.64859	-	chr4	124843564	124843881	Embryo	gene	124850678	124855242	+	start	6956	Upstream		ENSMUSG00000028889.17	Yrdc	any_promoter	0.093	0
7284	chr4	124861505	124861520	Nr2F6_MA0728.1	5.22562	+	chr4	124861277	124862987	Embryo	gene	124855238	124862171	-	start	39	OverlapStart		ENSMUSG00000042763.9	Maneal	any_promoter	0.21715	0
7285	chr4	124881372	124881387	Nr2F6_MA0728.1	2.60809	+	chr4	124881059	124882634	Embryo	gene	124880898	124917800	+	start	948	PeakInsideFeature		ENSMUSG00000028876.7	Epha10	any_promoter	0.29788	0
7286	chr4	125029774	125029789	Nr2F6_MA0728.1	6.69927	+	chr4	125029700	125030823	Embryo	gene	125016584	125055380	+	center	5721	PeakInsideFeature		ENSMUSG00000028869.13	Gnl2	any_internal	0.33328	0
7287	chr4	125100006	125100021	Nr2F6_MA0728.1	6.00146	-	chr4	125099624	125100109	Embryo	gene	125085133	125113238	+	center	681	PeakInsideFeature		ENSMUSG00000028863.13	Meaf6	any_internal	0.08891	0
7288	chr4	125115059	125115074	Nr2F6_MA0728.1	6.0398	+	chr4	125114583	125115179	Embryo	gene	125085133	125113238	+	end	1643	Downstream		ENSMUSG00000028863.13	Meaf6	distal_enhancer	0.18936	0
7289	chr4	125283290	125283305	Nr2F6_MA0728.1	7.99688	-	chr4	125282030	125283309	Embryo	gene	125228596	125242052	+	end	40617	Downstream		ENSMUSG00000087010.1	1700041M05Rik	distal_enhancer	0.19553	0
7290	chr4	125604861	125604876	Nr2F6_MA0728.1	0.5465	+	chr4	125604662	125604970	Embryo	gene	125490699	125714173	+	center	2380	PeakInsideFeature		ENSMUSG00000001985.9	Grik3	any_internal	0.14354	0
7291	chr4	126046802	126046817	Nr2F6_MA0728.1	11.7223	+	chr4	126046695	126047677	Embryo	gene	126046924	126055532	+	start	262	OverlapStart		ENSMUSG00000028861.13	Mrps15	any_promoter	0.43976	0
7292	chr4	126096165	126096180	Nr2F6_MA0728.1	11.9129	-	chr4	126095870	126097107	Embryo	gene	126096622	126098584	+	start	134	OverlapStart		ENSMUSG00000050188.8	Lsm10	any_promoter	0.1916	0
7293	chr4	126261983	126261998	Nr2F6_MA0728.1	10.4699	-	chr4	126261927	126262870	Embryo	gene	126262324	126275883	+	start	74	OverlapStart		ENSMUSG00000028847.8	Trappc3	any_promoter	0.26724	0
7294	chr4	126532955	126532970	Nr2F6_MA0728.1	4.4581	-	chr4	126532739	126534184	Embryo	gene	126489540	126533472	-	start	11	OverlapStart		ENSMUSG00000042500.11	Ago4	any_promoter	0.18285	0
7295	chr4	126533853	126533868	Nr2F6_MA0728.1	1.5032	-	chr4	126532739	126534184	Embryo	gene	126489540	126533472	-	start	11	OverlapStart		ENSMUSG00000042500.11	Ago4	any_promoter	0.19678	0
7296	chr4	126534001	126534016	Nr2F6_MA0728.1	1.20719	+	chr4	126532739	126534184	Embryo	gene	126489540	126533472	-	start	11	OverlapStart		ENSMUSG00000042500.11	Ago4	any_promoter	0.19673	0
7297	chr4	126602466	126602481	Nr2F6_MA0728.1	3.40557	+	chr4	126601771	126602884	Embryo	gene	126609817	126614371	+	start	7490	Upstream		ENSMUSG00000073755.4	5730409E04Rik	any_promoter	0.171	0
7298	chr4	126609361	126609376	Nr2F6_MA0728.1	12.5644	+	chr4	126609186	126610184	Embryo	gene	126609817	126614371	+	start	132	OverlapStart		ENSMUSG00000073755.4	5730409E04Rik	any_promoter	0.12195	0
7299	chr4	126639321	126639336	Nr2F6_MA0728.1	4.18578	+	chr4	126639178	126639750	Embryo	gene	126609817	126614371	+	end	25093	Downstream		ENSMUSG00000073755.4	5730409E04Rik	distal_enhancer	0.17186	0
7300	chr4	126840127	126840142	Nr2F6_MA0728.1	1.6406	-	chr4	126840027	126840504	Embryo	gene	126753543	126870070	+	center	28459	PeakInsideFeature		ENSMUSG00000028830.14	AU040320	any_internal	0.19194	0
7301	chr4	127076871	127076886	Nr2F6_MA0728.1	8.65494	-	chr4	127076715	127077724	Embryo	gene	127077382	127124372	+	start	163	OverlapStart		ENSMUSG00000042408.13	Zmym6	any_promoter	0.27115	0
7302	chr4	127232425	127232440	Nr2F6_MA0728.1	2.75126	-	chr4	127232028	127232922	Embryo	gene	127169203	127237022	+	end	4547	PeakInsideFeature		ENSMUSG00000042388.14	Dlgap3	any_internal	0.15262	0
7303	chr4	127235963	127235978	Nr2F6_MA0728.1	0.591	-	chr4	127235472	127236480	Embryo	gene	127243783	127247809	+	start	7807	Upstream		ENSMUSG00000042380.8	Smim12	any_promoter	0.44451	0
7304	chr4	127417270	127417285	Nr2F6_MA0728.1	2.84877	-	chr4	127416986	127417287	Embryo	gene	127408378	127408798	-	start	8338	Upstream		ENSMUSG00000079998.2	Gm12947	any_promoter	0.12513	0
7305	chr4	128002903	128002918	Nr2F6_MA0728.1	1.27283	-	chr4	128002637	128002939	Embryo	gene	127987856	128567656	+	start	14932	PeakInsideFeature		ENSMUSG00000028804.19	Csmd2	any_internal	0.21019	0
7306	chr4	128005494	128005509	Nr2F6_MA0728.1	2.34956	+	chr4	128004879	128005680	Embryo	gene	127987856	128567656	+	start	17423	PeakInsideFeature		ENSMUSG00000028804.19	Csmd2	any_internal	0.13796	0
7307	chr4	128711268	128711283	Nr2F6_MA0728.1	0.44151	-	chr4	128711093	128711756	Embryo	gene	128654701	128752881	+	center	7633	PeakInsideFeature		ENSMUSG00000028796.17	Phc2	any_internal	0.25762	0
7308	chr4	128727254	128727269	Nr2F6_MA0728.1	1.19906	-	chr4	128727242	128728025	Embryo	gene	128654701	128752881	+	center	23842	PeakInsideFeature		ENSMUSG00000028796.17	Phc2	any_internal	0.16581	0
7309	chr4	128883450	128883465	Nr2F6_MA0728.1	2.01312	+	chr4	128883427	128884819	Embryo	gene	128883579	128911328	+	start	544	OverlapStart		ENSMUSG00000041000.8	Trim62	any_promoter	0.21392	0
7310	chr4	129555738	129555753	Nr2F6_MA0728.1	3.36606	+	chr4	129555522	129557286	Embryo	gene	129548343	129573641	-	center	4588	PeakInsideFeature		ENSMUSG00000000409.14	Lck	any_internal	0.15291	0
7311	chr4	129600957	129600972	Nr2F6_MA0728.1	7.0401	-	chr4	129600309	129601171	Embryo	gene	129600667	129624059	+	start	73	OverlapStart		ENSMUSG00000028797.20	Tmem234	any_promoter	0.16183	0
7312	chr4	129709898	129709913	Nr2F6_MA0728.1	4.95051	-	chr4	129709372	129710267	Embryo	gene	129703163	129742303	-	end	6656	PeakInsideFeature		ENSMUSG00000028790.13	Khdrbs1	any_internal	0.16069	0
7313	chr4	129820058	129820073	Nr2F6_MA0728.1	0.38876	+	chr4	129819626	129821051	Embryo	gene	129811218	129850003	+	start	9120	PeakInsideFeature		ENSMUSG00000028788.14	Ptp4a2	any_internal	0.80495	1
7314	chr4	130036453	130036468	Nr2F6_MA0728.1	5.52023	-	chr4	130036076	130037252	Embryo	gene	130024255	130047774	-	center	650	PeakInsideFeature		ENSMUSG00000085517.7	Gm12963	any_internal	0.10833	0
7315	chr4	130075266	130075281	Nr2F6_MA0728.1	3.03404	-	chr4	130075066	130075497	Embryo	gene	130047839	130099283	+	center	1720	PeakInsideFeature		ENSMUSG00000040690.15	Col16a1	any_internal	0.18468	0
7316	chr4	130107610	130107625	Nr2F6_MA0728.1	0.5307	-	chr4	130107071	130108050	Embryo	gene	130102557	130128135	+	start	5003	PeakInsideFeature		ENSMUSG00000028779.16	Pef1	any_internal	0.40638	0
7317	chr4	130520054	130520069	Nr2F6_MA0728.1	0.99361	+	chr4	130519805	130521015	Embryo	gene	130531601	130574173	-	end	11191	Downstream		ENSMUSG00000078532.9	Nkain1	distal_enhancer	0.29885	0
7318	chr4	130531930	130531945	Nr2F6_MA0728.1	1.03811	+	chr4	130531749	130532464	Embryo	gene	130531601	130574173	-	end	505	PeakInsideFeature		ENSMUSG00000078532.9	Nkain1	any_internal	0.2535	0
7319	chr4	130546976	130546991	Nr2F6_MA0728.1	5.43441	-	chr4	130546754	130547573	Embryo	gene	130531601	130574173	-	center	5724	PeakInsideFeature		ENSMUSG00000078532.9	Nkain1	any_internal	0.36417	0
7320	chr4	130662625	130662640	Nr2F6_MA0728.1	2.7812	+	chr4	130662519	130664349	Embryo	gene	130663320	130781564	+	start	114	OverlapStart		ENSMUSG00000028580.15	Pum1	any_promoter	0.19093	0
7321	chr4	130662845	130662860	Nr2F6_MA0728.1	1.29494	-	chr4	130662519	130664349	Embryo	gene	130663320	130781564	+	start	114	OverlapStart		ENSMUSG00000028580.15	Pum1	any_promoter	0.2355	0
7322	chr4	130793244	130793259	Nr2F6_MA0728.1	6.8863	-	chr4	130791800	130793289	Embryo	gene	130792536	130826319	+	start	8	OverlapStart		ENSMUSG00000025743.14	Sdc3	any_promoter	0.33289	0
7323	chr4	130814071	130814086	Nr2F6_MA0728.1	1.84262	-	chr4	130814017	130814389	Embryo	gene	130811616	130812326	-	start	1877	Upstream		ENSMUSG00000087451.1	Gm12970	any_promoter	0.52788	0
7324	chr4	130829059	130829074	Nr2F6_MA0728.1	6.05316	+	chr4	130829024	130829496	Embryo	gene	130824393	130826313	-	start	2947	Upstream		ENSMUSG00000097224.1	Gm26716	any_promoter	0.1475	0
7325	chr4	130947453	130947468	Nr2F6_MA0728.1	8.24073	+	chr4	130947220	130947619	Embryo	gene	130944384	130955475	+	center	2510	PeakInsideFeature		ENSMUSG00000040533.7	Matn1	any_internal	0.13619	0
7326	chr4	131066274	131066289	Nr2F6_MA0728.1	0.75343	+	chr4	131066083	131067013	Embryo												0.24948	0
7327	chr4	131217939	131217954	Nr2F6_MA0728.1	0.74684	-	chr4	131217770	131218186	Embryo	gene	131239276	131239410	+	start	21298	Upstream		ENSMUSG00000088041.1	Gm25261	distal_enhancer	0.21678	0
7328	chr4	131496656	131496671	Nr2F6_MA0728.1	0.53442	+	chr4	131496491	131496746	Embryo	gene	131487196	131505527	+	center	257	PeakInsideFeature		ENSMUSG00000078531.3	Gm831	any_internal	0.09156	0
7329	chr4	131615597	131615612	Nr2F6_MA0728.1	3.04761	+	chr4	131615466	131615978	Embryo	gene	131647047	131677845	-	end	31325	Downstream		ENSMUSG00000087171.1	Gm12962	distal_enhancer	0.14496	0
7330	chr4	131873061	131873076	Nr2F6_MA0728.1	8.65494	-	chr4	131872882	131874362	Embryo	gene	131873616	131901706	+	start	6	OverlapStart		ENSMUSG00000028911.16	Srsf4	any_promoter	0.2501	0
7331	chr4	131873297	131873312	Nr2F6_MA0728.1	1.76637	+	chr4	131872882	131874362	Embryo	gene	131873616	131901706	+	start	6	OverlapStart		ENSMUSG00000028911.16	Srsf4	any_promoter	0.28207	0
7332	chr4	132303265	132303280	Nr2F6_MA0728.1	2.93506	-	chr4	132302930	132303392	Embryo	gene	132302196	132303385	-	start	224	OverlapStart		ENSMUSG00000089687.2	Rab42	any_promoter	0.17468	0
7333	chr4	132463570	132463585	Nr2F6_MA0728.1	5.08801	-	chr4	132463389	132464340	Embryo	gene	132458730	132463921	-	start	57	OverlapStart		ENSMUSG00000066042.4	Med18	any_promoter	0.13489	0
7334	chr4	132533817	132533832	Nr2F6_MA0728.1	1.32368	+	chr4	132532738	132534036	Embryo	gene	132530554	132533659	-	start	272	OverlapStart		ENSMUSG00000054428.12	Atpif1	any_promoter	0.42745	0
7335	chr4	132946470	132946485	Nr2F6_MA0728.1	3.53421	-	chr4	132945533	132946640	Embryo	gene	132931210	132931317	-	start	14769	Upstream		ENSMUSG00000087911.1	Gm24913	distal_enhancer	0.10083	0
7336	chr4	133012838	133012853	Nr2F6_MA0728.1	4.36401	-	chr4	133012659	133013156	Embryo	gene	133011259	133078110	+	start	1648	PeakInsideFeature		ENSMUSG00000037692.14	Ahdc1	any_internal	0.19539	0
7337	chr4	133339757	133339772	Nr2F6_MA0728.1	1.94206	+	chr4	133338719	133340036	Embryo	gene	133292458	133353481	-	start	14104	PeakInsideFeature		ENSMUSG00000037622.14	Wdtc1	any_internal	0.43941	0
7338	chr4	133583890	133583905	Nr2F6_MA0728.1	2.52435	-	chr4	133583839	133584799	Embryo	gene	133584361	133591735	+	start	42	OverlapStart		ENSMUSG00000028848.13	Gpn2	any_promoter	0.16191	0
7339	chr4	133813361	133813376	Nr2F6_MA0728.1	0.40577	+	chr4	133812932	133814522	Embryo	gene	133816419	133817614	+	start	2692	Upstream		ENSMUSG00000084789.1	Gm12974	any_promoter	0.50647	0
7340	chr4	134001400	134001415	Nr2F6_MA0728.1	8.65494	+	chr4	134000418	134001439	Embryo	gene	133969027	134000918	-	start	10	OverlapStart		ENSMUSG00000012117.13	Dhdds	any_promoter	0.20072	0
7341	chr4	134102428	134102443	Nr2F6_MA0728.1	2.0907	-	chr4	134102033	134103073	Embryo	gene	134102569	134127593	+	start	16	OverlapStart		ENSMUSG00000012126.16	Ubxn11	any_promoter	0.4882	0
7342	chr4	134187177	134187192	Nr2F6_MA0728.1	1.13449	-	chr4	134186385	134187657	Embryo	gene	134129857	134187112	-	start	91	OverlapStart		ENSMUSG00000037443.13	Cep85	any_promoter	1.84808	1
7343	chr4	134356763	134356778	Nr2F6_MA0728.1	0.80367	-	chr4	134356722	134357449	Embryo	gene	134356371	134383850	-	end	714	PeakInsideFeature		ENSMUSG00000028838.11	Extl1	any_internal	0.18309	0
7344	chr4	134395839	134395854	Nr2F6_MA0728.1	2.03589	+	chr4	134395682	134396756	Embryo	gene	134396319	134427413	+	start	100	OverlapStart		ENSMUSG00000037366.14	Pafah2	any_promoter	0.23573	0
7345	chr4	134450173	134450188	Nr2F6_MA0728.1	2.36787	+	chr4	134449847	134451151	Embryo	gene	134448765	134450171	-	start	328	OverlapStart		ENSMUSG00000087343.1	1700021N21Rik	any_promoter	0.25273	0
7346	chr4	134450995	134451010	Nr2F6_MA0728.1	0.93178	-	chr4	134449847	134451151	Embryo	gene	134448765	134450171	-	start	328	OverlapStart		ENSMUSG00000087343.1	1700021N21Rik	any_promoter	0.14865	0
7347	chr4	134468215	134468230	Nr2F6_MA0728.1	2.58862	-	chr4	134467596	134469730	Embryo	gene	134468363	134468454	+	start	300	FeatureInsidePeak		ENSMUSG00000092812.1	Gm23634	any_promoter	1.19855	1
7348	chr4	134477905	134477920	Nr2F6_MA0728.1	3.16792	-	chr4	134477828	134478618	Embryo	gene	134468319	134473843	+	end	4380	Downstream		ENSMUSG00000028832.11	Stmn1	distal_enhancer	0.24221	0
7349	chr4	134552257	134552272	Nr2F6_MA0728.1	5.12381	+	chr4	134551639	134552496	Embryo	gene	134537891	134552166	-	start	99	OverlapStart		ENSMUSG00000050989.9	Sepn1	any_promoter	0.30207	0
7350	chr4	134853472	134853487	Nr2F6_MA0728.1	3.78568	+	chr4	134852749	134854502	Embryo	gene	134802758	134853345	-	start	280	OverlapStart		ENSMUSG00000028826.14	Tmem57	any_promoter	3.52621	1
7351	chr4	134915684	134915699	Nr2F6_MA0728.1	0.95198	-	chr4	134914623	134915842	Embryo	gene	134897848	134915024	-	start	208	OverlapStart		ENSMUSG00000028822.11	Tmem50a	any_promoter	0.16411	0
7352	chr4	134923720	134923735	Nr2F6_MA0728.1	0.36554	-	chr4	134922714	134924437	Embryo	gene	134923591	134927671	+	start	16	OverlapStart		ENSMUSG00000037266.18	Rsrp1	any_promoter	0.28596	0
7353	chr4	135272067	135272082	Nr2F6_MA0728.1	2.6877	-	chr4	135272018	135273464	Embryo	gene	135213968	135272814	-	start	73	OverlapStart		ENSMUSG00000037242.8	Clic4	any_promoter	0.23733	0
7354	chr4	135298781	135298796	Nr2F6_MA0728.1	5.81114	+	chr4	135297973	135298820	Embryo	gene	135290365	135290675	-	start	7721	Upstream		ENSMUSG00000087270.2	Gm12983	any_promoter	0.12456	0
7355	chr4	135318385	135318400	Nr2F6_MA0728.1	2.61347	-	chr4	135318023	135318714	Embryo	gene	135320483	135353321	-	end	2115	Downstream		ENSMUSG00000028809.16	Srrm1	distal_enhancer	0.14173	0
7356	chr4	135946806	135946821	Nr2F6_MA0728.1	1.60068	-	chr4	135945825	135947194	Embryo	gene	135946447	135962617	+	start	62	OverlapStart		ENSMUSG00000028672.13	Hmgcl	any_promoter	0.22457	0
7357	chr4	135987518	135987533	Nr2F6_MA0728.1	1.38777	-	chr4	135986749	135987955	Embryo	gene	135975459	135987264	-	start	88	OverlapStart		ENSMUSG00000028669.15	Pithd1	any_promoter	0.30534	0
7358	chr4	135987658	135987673	Nr2F6_MA0728.1	3.12291	-	chr4	135986749	135987955	Embryo	gene	135975459	135987264	-	start	88	OverlapStart		ENSMUSG00000028669.15	Pithd1	any_promoter	0.22316	0
7359	chr4	136160184	136160199	Nr2F6_MA0728.1	2.9728	+	chr4	136159606	136160634	Embryo	gene	136172393	136196057	+	start	12273	Upstream		ENSMUSG00000018983.9	E2f2	distal_enhancer	0.17344	0
7360	chr4	136462243	136462258	Nr2F6_MA0728.1	4.77115	-	chr4	136462138	136463115	Embryo	gene	136462249	136463977	+	start	377	OverlapStart		ENSMUSG00000066178.2	6030445D17Rik	any_promoter	0.20223	0
7361	chr4	136469411	136469426	Nr2F6_MA0728.1	2.88645	-	chr4	136468969	136470967	Embryo	gene	136469760	136554780	+	start	208	OverlapStart		ENSMUSG00000001089.14	Luzp1	any_promoter	0.32829	0
7362	chr4	136637729	136637744	Nr2F6_MA0728.1	1.25457	-	chr4	136637036	136638337	Embryo	gene	136639581	136642068	+	start	1895	Upstream		ENSMUSG00000103119.1	Gm37583	any_promoter	0.26716	0
7363	chr4	136651870	136651885	Nr2F6_MA0728.1	4.62413	-	chr4	136651570	136652488	Embryo	gene	136647538	136835988	-	end	4491	PeakInsideFeature		ENSMUSG00000028664.14	Ephb2	any_internal	0.15519	0
7364	chr4	136716491	136716506	Nr2F6_MA0728.1	1.9148	+	chr4	136716395	136717224	Embryo	gene	136647538	136835988	-	center	24954	PeakInsideFeature		ENSMUSG00000028664.14	Ephb2	any_internal	0.16275	0
7365	chr4	136878381	136878396	Nr2F6_MA0728.1	3.77821	-	chr4	136878267	136878694	Embryo	gene	136880128	136886187	-	end	1648	Downstream		ENSMUSG00000036905.8	C1qb	distal_enhancer	0.09962	0
7366	chr4	136905542	136905557	Nr2F6_MA0728.1	3.95723	+	chr4	136904881	136905846	Embryo	gene	136895916	136898803	-	start	6560	Upstream		ENSMUSG00000036887.5	C1qa	any_promoter	0.12441	0
7367	chr4	137048926	137048941	Nr2F6_MA0728.1	2.54356	-	chr4	137048229	137049467	Embryo	gene	136979731	137048801	-	start	47	OverlapStart		ENSMUSG00000060862.9	Zbtb40	any_promoter	0.47443	0
7368	chr4	137118832	137118847	Nr2F6_MA0728.1	2.27924	-	chr4	137117509	137118896	Embryo	gene	137117142	137118143	-	start	59	OverlapStart		ENSMUSG00000087417.1	Gm13001	any_promoter	0.10554	0
7369	chr4	137489017	137489032	Nr2F6_MA0728.1	1.42097	+	chr4	137489012	137489286	Embryo	gene	137468768	137570630	+	start	20381	PeakInsideFeature		ENSMUSG00000028763.17	Hspg2	any_internal	0.11607	0
7370	chr4	137494695	137494710	Nr2F6_MA0728.1	5.52965	+	chr4	137494669	137495705	Embryo	gene	137468768	137570630	+	center	24512	PeakInsideFeature		ENSMUSG00000028763.17	Hspg2	any_internal	0.133	0
7371	chr4	137738963	137738978	Nr2F6_MA0728.1	5.03858	+	chr4	137738931	137739848	Embryo	gene	137741732	137796384	-	end	2343	Downstream		ENSMUSG00000028766.10	Alpl	distal_enhancer	0.19649	0
7372	chr4	137994145	137994160	Nr2F6_MA0728.1	3.48781	-	chr4	137992656	137994449	Embryo	gene	137993021	138208508	+	start	531	OverlapStart		ENSMUSG00000028760.16	Eif4g3	any_promoter	0.30202	0
7373	chr4	138367859	138367874	Nr2F6_MA0728.1	6.49449	-	chr4	138367690	138368273	Embryo	gene	138338423	138367992	-	start	11	OverlapStart		ENSMUSG00000028755.3	Cda	any_promoter	0.1508	0
7374	chr4	138454027	138454042	Nr2F6_MA0728.1	1.47956	-	chr4	138453853	138455492	Embryo	gene	138454313	138460123	+	start	359	OverlapStart		ENSMUSG00000046447.3	Camk2n1	any_promoter	0.23871	0
7375	chr4	138463688	138463703	Nr2F6_MA0728.1	7.05314	+	chr4	138463637	138464141	Embryo	gene	138454313	138460123	+	end	3766	Downstream		ENSMUSG00000046447.3	Camk2n1	distal_enhancer	0.1725	0
7376	chr4	138504617	138504632	Nr2F6_MA0728.1	5.38854	+	chr4	138504318	138505676	Embryo	gene	138454313	138460123	+	end	44874	Downstream		ENSMUSG00000046447.3	Camk2n1	distal_enhancer	0.42704	0
7377	chr4	138537574	138537589	Nr2F6_MA0728.1	3.71918	-	chr4	138537016	138538673	Embryo	gene	138565359	138635884	-	end	27515	Downstream		ENSMUSG00000028753.12	Vwa5b1	distal_enhancer	0.2425	0
7378	chr4	138537590	138537605	Nr2F6_MA0728.1	7.45046	+	chr4	138537016	138538673	Embryo	gene	138565359	138635884	-	end	27515	Downstream		ENSMUSG00000028753.12	Vwa5b1	distal_enhancer	0.2425	0
7379	chr4	138538116	138538131	Nr2F6_MA0728.1	0.79926	+	chr4	138537016	138538673	Embryo	gene	138565359	138635884	-	end	27515	Downstream		ENSMUSG00000028753.12	Vwa5b1	distal_enhancer	0.23958	0
7380	chr4	138562277	138562292	Nr2F6_MA0728.1	4.90024	+	chr4	138561968	138562354	Embryo	gene	138565359	138635884	-	end	3198	Downstream		ENSMUSG00000028753.12	Vwa5b1	distal_enhancer	0.12298	0
7381	chr4	139311233	139311248	Nr2F6_MA0728.1	2.09685	-	chr4	139310212	139311621	Embryo	gene	139310743	139318426	+	start	173	OverlapStart		ENSMUSG00000028743.7	Akr7a5	any_promoter	0.15063	0
7382	chr4	139470372	139470387	Nr2F6_MA0728.1	2.42381	+	chr4	139470024	139470519	Embryo	gene	139352608	139489588	+	end	19317	PeakInsideFeature		ENSMUSG00000066036.14	Ubr4	any_internal	0.20168	0
7383	chr4	139617209	139617224	Nr2F6_MA0728.1	3.36351	+	chr4	139616069	139617241	Embryo	gene	139622865	139649690	+	start	6210	Upstream		ENSMUSG00000028737.15	Aldh4a1	any_promoter	0.16733	0
7384	chr4	140029812	140029827	Nr2F6_MA0728.1	1.80268	+	chr4	140029350	140030364	Embryo	gene	140026845	140246784	-	end	3012	PeakInsideFeature		ENSMUSG00000040972.8	Igsf21	any_internal	0.14353	0
7385	chr4	140155407	140155422	Nr2F6_MA0728.1	1.84092	+	chr4	140154423	140155499	Embryo	gene	140026845	140246784	-	center	18147	PeakInsideFeature		ENSMUSG00000040972.8	Igsf21	any_internal	0.14317	0
7386	chr4	140187829	140187844	Nr2F6_MA0728.1	1.05154	-	chr4	140187696	140188172	Embryo	gene	140026845	140246784	-	center	51120	PeakInsideFeature		ENSMUSG00000040972.8	Igsf21	any_internal	0.22695	0
7387	chr4	140192684	140192699	Nr2F6_MA0728.1	1.07819	-	chr4	140192516	140192841	Embryo	gene	140026845	140246784	-	start	54106	PeakInsideFeature		ENSMUSG00000040972.8	Igsf21	any_internal	0.1188	0
7388	chr4	140504596	140504611	Nr2F6_MA0728.1	2.68991	-	chr4	140504238	140506025	Embryo	gene	140514484	140666012	-	end	9353	Downstream		ENSMUSG00000040964.16	Arhgef10l	distal_enhancer	0.13265	0
7389	chr4	140506004	140506019	Nr2F6_MA0728.1	4.52557	-	chr4	140504238	140506025	Embryo	gene	140514484	140666012	-	end	9353	Downstream		ENSMUSG00000040964.16	Arhgef10l	distal_enhancer	0.12798	0
7390	chr4	140648796	140648811	Nr2F6_MA0728.1	2.35893	-	chr4	140647617	140649419	Embryo	gene	140514484	140666012	-	start	17494	PeakInsideFeature		ENSMUSG00000040964.16	Arhgef10l	any_internal	0.54916	0
7391	chr4	140658482	140658497	Nr2F6_MA0728.1	1.6557	+	chr4	140657624	140658575	Embryo	gene	140514484	140666012	-	start	7913	PeakInsideFeature		ENSMUSG00000040964.16	Arhgef10l	any_internal	0.52457	0
7392	chr4	140679280	140679295	Nr2F6_MA0728.1	1.12091	+	chr4	140679097	140679551	Embryo	gene	140679752	140684617	+	start	428	Upstream		ENSMUSG00000086159.1	Gm13025	any_promoter	0.18218	0
7393	chr4	140713898	140713913	Nr2F6_MA0728.1	1.05249	+	chr4	140713820	140714534	Embryo	gene	140717042	140717106	+	start	2865	Upstream		ENSMUSG00000093071.1	Gm25951	any_promoter	0.36311	0
7394	chr4	140961175	140961190	Nr2F6_MA0728.1	1.6015	+	chr4	140960736	140962004	Embryo	gene	140961202	140979193	+	start	168	OverlapStart		ENSMUSG00000009863.14	Sdhb	any_promoter	1.39212	1
7395	chr4	140986537	140986552	Nr2F6_MA0728.1	0.68322	-	chr4	140986122	140987427	Embryo	gene	140986872	141007330	+	start	98	OverlapStart		ENSMUSG00000036622.15	Atp13a2	any_promoter	0.30838	0
7396	chr4	141010457	141010472	Nr2F6_MA0728.1	1.50584	-	chr4	141010429	141011447	Embryo	gene	141010417	141015984	+	start	521	PeakInsideFeature		ENSMUSG00000060572.17	Mfap2	any_promoter	0.19222	0
7397	chr4	141363242	141363257	Nr2F6_MA0728.1	0.53112	+	chr4	141362990	141363545	Embryo	gene	141368219	141384175	+	start	4952	Upstream		ENSMUSG00000006218.4	Fam131c	any_promoter	0.22103	0
7398	chr4	141506443	141506458	Nr2F6_MA0728.1	1.56767	+	chr4	141506345	141506787	Embryo	gene	141467889	141538597	-	center	3323	PeakInsideFeature		ENSMUSG00000040761.16	Spen	any_internal	0.16809	0
7399	chr4	141558682	141558697	Nr2F6_MA0728.1	7.20042	+	chr4	141558527	141560209	Embryo	gene	141546188	141547892	+	end	11476	Downstream		ENSMUSG00000048406.5	B330016D10Rik	distal_enhancer	0.15836	0
7400	chr4	141723136	141723151	Nr2F6_MA0728.1	0.70627	+	chr4	141722832	141724033	Embryo	gene	141677548	141723419	-	start	13	OverlapStart		ENSMUSG00000078515.4	Ddi2	any_promoter	0.32913	0
7401	chr4	142015124	142015139	Nr2F6_MA0728.1	3.79339	+	chr4	142014511	142015713	Embryo	gene	141890437	142015082	-	start	30	OverlapStart		ENSMUSG00000051435.11	Fhad1	any_promoter	0.39518	0
7402	chr4	142153854	142153869	Nr2F6_MA0728.1	2.20866	+	chr4	142153126	142154061	Embryo	gene	142102389	142239401	-	center	17302	PeakInsideFeature		ENSMUSG00000040606.13	Kazn	any_internal	0.29966	0
7403	chr4	142240009	142240024	Nr2F6_MA0728.1	2.265	+	chr4	142238421	142240084	Embryo	gene	142102389	142239401	-	start	149	OverlapStart		ENSMUSG00000040606.13	Kazn	any_promoter	0.19857	0
7404	chr4	142248597	142248612	Nr2F6_MA0728.1	2.89634	+	chr4	142248231	142248926	Embryo	gene	142102389	142239401	-	start	9177	Upstream		ENSMUSG00000040606.13	Kazn	any_promoter	0.16884	0
7405	chr4	142292244	142292259	Nr2F6_MA0728.1	1.91583	-	chr4	142291860	142293120	Embryo	gene	142307764	142346475	-	end	15274	Downstream		ENSMUSG00000085816.1	Gm13052	distal_enhancer	0.12239	0
7406	chr4	143260048	143260063	Nr2F6_MA0728.1	1.44995	+	chr4	143259788	143260382	Embryo	gene	143267430	143299564	-	end	7345	Downstream		ENSMUSG00000028583.14	Pdpn	distal_enhancer	0.12603	0
7407	chr4	143379850	143379865	Nr2F6_MA0728.1	0.78846	+	chr4	143379701	143380461	Embryo	gene	143389658	143390416	+	start	9577	Upstream		ENSMUSG00000081792.4	Anp32b-ps1	any_promoter	0.11834	0
7408	chr4	143412029	143412044	Nr2F6_MA0728.1	2.89359	-	chr4	143411813	143413285	Embryo	gene	143412425	143421091	+	start	124	OverlapStart		ENSMUSG00000046862.14	Pramef8	any_promoter	0.29316	0
7409	chr4	144930174	144930189	Nr2F6_MA0728.1	0.99814	+	chr4	144929669	144930673	Embryo	gene	144892826	144928209	+	end	1962	Downstream		ENSMUSG00000066026.14	Dhrs3	distal_enhancer	0.20929	0
7410	chr4	144999987	145000002	Nr2F6_MA0728.1	3.2911	-	chr4	144999504	145000346	Embryo	gene	144972621	145195005	-	end	27304	PeakInsideFeature		ENSMUSG00000020220.16	Vps13d	any_internal	0.27759	0
7411	chr4	145000294	145000309	Nr2F6_MA0728.1	0.57358	+	chr4	144999504	145000346	Embryo	gene	144972621	145195005	-	end	27304	PeakInsideFeature		ENSMUSG00000020220.16	Vps13d	any_internal	0.13765	0
7412	chr4	145194280	145194295	Nr2F6_MA0728.1	1.96331	-	chr4	145194054	145195791	Embryo	gene	144972621	145195005	-	start	83	OverlapStart		ENSMUSG00000020220.16	Vps13d	any_promoter	0.25307	0
7413	chr4	145195304	145195319	Nr2F6_MA0728.1	0.64159	-	chr4	145194054	145195791	Embryo	gene	144972621	145195005	-	start	83	OverlapStart		ENSMUSG00000020220.16	Vps13d	any_promoter	0.35437	0
7414	chr4	145208066	145208081	Nr2F6_MA0728.1	0.77583	+	chr4	145207622	145208109	Embryo	gene	145213462	145246870	-	end	5597	Downstream		ENSMUSG00000028599.10	Tnfrsf1b	distal_enhancer	0.12831	0
7415	chr4	146455290	146455305	Nr2F6_MA0728.1	1.77356	+	chr4	146454985	146455788	Embryo	gene	146449022	146470292	+	center	4271	PeakInsideFeature		ENSMUSG00000070605.4	Gm13251	any_internal	0.18129	0
7416	chr4	147848682	147848697	Nr2F6_MA0728.1	4.08512	+	chr4	147847667	147849116	Embryo	gene	147822985	147848366	-	start	25	OverlapStart		ENSMUSG00000059423.13	Zfp933	any_promoter	0.81327	1
7417	chr4	147868448	147868463	Nr2F6_MA0728.1	0.98612	+	chr4	147867712	147869159	Embryo	gene	147860777	147868816	-	start	381	OverlapStart		ENSMUSG00000029022.18	Miip	any_promoter	1.17185	1
7418	chr4	147868853	147868868	Nr2F6_MA0728.1	3.71446	-	chr4	147867712	147869159	Embryo	gene	147860777	147868816	-	start	381	OverlapStart		ENSMUSG00000029022.18	Miip	any_promoter	1.4832	1
7419	chr4	148039394	148039409	Nr2F6_MA0728.1	5.48168	-	chr4	148038284	148039525	Embryo	gene	148004258	148038821	-	start	83	OverlapStart		ENSMUSG00000029016.13	Clcn6	any_promoter	0.37512	0
7420	chr4	148107646	148107661	Nr2F6_MA0728.1	0.64594	+	chr4	148107461	148108438	Embryo	gene	148098436	148130698	-	center	6618	PeakInsideFeature		ENSMUSG00000029005.4	Draxin	any_internal	0.20247	0
7421	chr4	148122570	148122585	Nr2F6_MA0728.1	2.39334	-	chr4	148120783	148122786	Embryo	gene	148130383	148145699	+	start	8599	Upstream		ENSMUSG00000029003.11	Mad2l2	any_promoter	0.6751	0
7422	chr4	148140009	148140024	Nr2F6_MA0728.1	2.25302	+	chr4	148139851	148141073	Embryo	gene	148098436	148130698	-	start	9764	Upstream		ENSMUSG00000029005.4	Draxin	any_promoter	0.23443	0
7423	chr4	148278873	148278888	Nr2F6_MA0728.1	6.54345	+	chr4	148278695	148278945	Embryo	gene	148240263	148287965	-	start	9145	PeakInsideFeature		ENSMUSG00000041544.11	Ptchd2	any_internal	0.09816	0
7424	chr4	148384484	148384499	Nr2F6_MA0728.1	4.36519	-	chr4	148383882	148385062	Embryo	gene	148356378	148359460	-	start	25012	Upstream		ENSMUSG00000086326.1	Gm13200	distal_enhancer	0.65496	0
7425	chr4	148384930	148384945	Nr2F6_MA0728.1	0.67946	+	chr4	148383882	148385062	Embryo	gene	148356378	148359460	-	start	25012	Upstream		ENSMUSG00000086326.1	Gm13200	distal_enhancer	0.17797	0
7426	chr4	148463605	148463620	Nr2F6_MA0728.1	0.70904	-	chr4	148463158	148463783	Embryo	gene	148448610	148557683	+	start	14860	PeakInsideFeature		ENSMUSG00000028991.15	Mtor	any_internal	0.14071	0
7427	chr4	148504449	148504464	Nr2F6_MA0728.1	8.64839	-	chr4	148504218	148505127	Embryo	gene	148495182	148500460	-	start	4212	Upstream		ENSMUSG00000028989.3	Angptl7	any_promoter	0.14128	0
7428	chr4	148533639	148533654	Nr2F6_MA0728.1	8.65494	-	chr4	148533631	148534334	Embryo	gene	148539126	148539230	+	start	5144	Upstream		ENSMUSG00000089081.1	Gm24002	any_promoter	0.09029	0
7429	chr4	148662443	148662458	Nr2F6_MA0728.1	2.40175	-	chr4	148662285	148662495	Embryo	gene	148643316	148671572	+	center	4946	PeakInsideFeature		ENSMUSG00000070577.5	Gm572	any_internal	0.14407	0
7430	chr4	148768155	148768170	Nr2F6_MA0728.1	1.55455	-	chr4	148767861	148769016	Embryo	gene	148804428	148954889	+	start	35990	Upstream		ENSMUSG00000028977.16	Casz1	distal_enhancer	0.23558	0
7431	chr4	148871623	148871638	Nr2F6_MA0728.1	0.65962	+	chr4	148871501	148872235	Embryo	gene	148804428	148954889	+	center	7790	PeakInsideFeature		ENSMUSG00000028977.16	Casz1	any_internal	0.37773	0
7432	chr4	148915068	148915083	Nr2F6_MA0728.1	0.88844	+	chr4	148914969	148915575	Embryo	gene	148913510	148914324	-	start	948	Upstream		ENSMUSG00000086766.1	Gm15969	any_promoter	0.15367	0
7433	chr4	148945993	148946008	Nr2F6_MA0728.1	0.80989	-	chr4	148945301	148946143	Embryo	gene	148804428	148954889	+	end	9167	PeakInsideFeature		ENSMUSG00000028977.16	Casz1	any_internal	0.22918	0
7434	chr4	149075936	149075951	Nr2F6_MA0728.1	1.11803	+	chr4	149075770	149076714	Embryo	gene	148960534	149099876	-	start	23634	PeakInsideFeature		ENSMUSG00000028975.16	Pex14	any_internal	0.16967	0
7435	chr4	149166441	149166456	Nr2F6_MA0728.1	4.14084	+	chr4	149166165	149167466	Embryo	gene	149149990	149166771	-	start	44	OverlapStart		ENSMUSG00000028961.15	Pgd	any_promoter	0.48902	0
7436	chr4	149484951	149484966	Nr2F6_MA0728.1	3.47944	+	chr4	149484724	149485780	Embryo	gene	149485228	149496668	+	start	24	OverlapStart		ENSMUSG00000028990.13	Lzic	any_promoter	0.23195	0
7437	chr4	149549902	149549917	Nr2F6_MA0728.1	1.06674	-	chr4	149549242	149550098	Embryo	gene	149518235	149566437	+	center	7334	PeakInsideFeature		ENSMUSG00000028988.13	Ctnnbip1	any_internal	0.11646	0
7438	chr4	149893508	149893523	Nr2F6_MA0728.1	1.66707	+	chr4	149893505	149894142	Embryo	gene	149896282	149955043	-	end	2459	Downstream		ENSMUSG00000039911.13	Spsb1	distal_enhancer	0.1464	0
7439	chr4	149922713	149922728	Nr2F6_MA0728.1	3.07994	-	chr4	149922418	149922906	Embryo	gene	149896282	149955043	-	center	3000	PeakInsideFeature		ENSMUSG00000039911.13	Spsb1	any_internal	0.10096	0
7440	chr4	150236589	150236604	Nr2F6_MA0728.1	3.91957	+	chr4	150236400	150237860	Embryo	gene	150236720	150248879	+	start	410	OverlapStart		ENSMUSG00000063524.13	Eno1	any_promoter	0.53923	0
7441	chr4	150250543	150250558	Nr2F6_MA0728.1	0.88913	+	chr4	150250538	150251702	Embryo	gene	150236720	150248879	+	end	2241	Downstream		ENSMUSG00000063524.13	Eno1	distal_enhancer	0.10269	0
7442	chr4	150426823	150426838	Nr2F6_MA0728.1	1.09164	+	chr4	150426230	150427124	Embryo	gene	150281645	150621966	+	center	25128	PeakInsideFeature		ENSMUSG00000039852.16	Rere	any_internal	0.22224	0
7443	chr4	150569644	150569659	Nr2F6_MA0728.1	0.36446	-	chr4	150568829	150570137	Embryo	gene	150566868	150568544	-	start	939	Upstream		ENSMUSG00000085213.1	Gm13091	any_promoter	0.21375	0
7444	chr4	150599038	150599053	Nr2F6_MA0728.1	11.9129	+	chr4	150598782	150599345	Embryo	gene	150281645	150621966	+	end	22903	PeakInsideFeature		ENSMUSG00000039852.16	Rere	any_internal	0.10901	0
7445	chr4	150606883	150606898	Nr2F6_MA0728.1	1.49232	-	chr4	150606436	150607328	Embryo	gene	150281645	150621966	+	end	15084	PeakInsideFeature		ENSMUSG00000039852.16	Rere	any_internal	0.24848	0
7446	chr4	151108948	151108963	Nr2F6_MA0728.1	4.3111	+	chr4	151107638	151109259	Embryo	gene	150917321	151861876	-	end	191127	PeakInsideFeature		ENSMUSG00000014592.19	Camta1	any_internal	0.31725	0
7447	chr4	151483267	151483282	Nr2F6_MA0728.1	9.67453	+	chr4	151483244	151484268	Embryo	gene	150917321	151861876	-	center	94158	PeakInsideFeature		ENSMUSG00000014592.19	Camta1	any_internal	0.10768	0
7448	chr4	151483656	151483671	Nr2F6_MA0728.1	1.66358	+	chr4	151483244	151484268	Embryo	gene	150917321	151861876	-	center	94158	PeakInsideFeature		ENSMUSG00000014592.19	Camta1	any_internal	0.21605	0
7449	chr4	151618617	151618632	Nr2F6_MA0728.1	0.85033	-	chr4	151618442	151618814	Embryo	gene	150917321	151861876	-	center	229030	PeakInsideFeature		ENSMUSG00000014592.19	Camta1	any_internal	0.11954	0
7450	chr4	152008810	152008825	Nr2F6_MA0728.1	2.47181	+	chr4	152008578	152009868	Embryo	gene	152006758	152009619	-	start	396	OverlapStart		ENSMUSG00000108391.1	Gm9768	any_promoter	0.71221	0
7451	chr4	152089005	152089020	Nr2F6_MA0728.1	1.36234	-	chr4	152088589	152089040	Embryo	gene	152072497	152115400	+	center	5134	PeakInsideFeature		ENSMUSG00000039713.16	Plekhg5	any_internal	0.12966	0
7452	chr4	152184956	152184971	Nr2F6_MA0728.1	8.65494	+	chr4	152184458	152186257	Embryo	gene	152178133	152271855	+	start	7224	PeakInsideFeature		ENSMUSG00000028937.14	Acot7	any_internal	0.16945	0
7453	chr4	152273336	152273351	Nr2F6_MA0728.1	1.84755	+	chr4	152273191	152274415	Embryo	gene	152274231	152285337	+	start	428	OverlapStart		ENSMUSG00000042804.13	Gpr153	any_promoter	0.13681	0
7454	chr4	152313542	152313557	Nr2F6_MA0728.1	0.38936	-	chr4	152313066	152313638	Embryo	gene	152307018	152318993	-	center	347	PeakInsideFeature		ENSMUSG00000058498.12	Rnf207	any_internal	0.19283	0
7455	chr4	152341092	152341107	Nr2F6_MA0728.1	3.83592	-	chr4	152340975	152341326	Embryo	gene	152338650	152390194	+	start	2500	PeakInsideFeature		ENSMUSG00000005045.16	Chd5	any_internal	0.14224	0
7456	chr4	152349851	152349866	Nr2F6_MA0728.1	2.49361	-	chr4	152349349	152350756	Embryo	gene	152338650	152390194	+	start	11402	PeakInsideFeature		ENSMUSG00000005045.16	Chd5	any_internal	0.20414	0
7457	chr4	152512712	152512727	Nr2F6_MA0728.1	7.84883	+	chr4	152512188	152513003	Embryo	gene	152476705	152563183	+	center	7349	PeakInsideFeature		ENSMUSG00000039577.17	Nphp4	any_internal	0.11319	0
7458	chr4	152834141	152834156	Nr2F6_MA0728.1	1.70296	+	chr4	152832851	152834570	Embryo												0.18664	0
7459	chr4	152834549	152834564	Nr2F6_MA0728.1	2.62685	-	chr4	152832851	152834570	Embryo												0.17755	0
7460	chr4	153600139	153600154	Nr2F6_MA0728.1	2.28675	-	chr4	153599516	153600330	Embryo												0.1573	0
7461	chr4	153854771	153854786	Nr2F6_MA0728.1	12.6775	+	chr4	153854173	153855309	Embryo	gene	153876383	153876515	+	start	21642	Upstream		ENSMUSG00000077519.1	Gm25880	distal_enhancer	0.12209	0
7462	chr4	154011611	154011626	Nr2F6_MA0728.1	3.65128	-	chr4	154011326	154012378	Embryo	gene	154011730	154021513	+	start	122	OverlapStart		ENSMUSG00000029028.14	Lrrc47	any_promoter	0.40697	0
7463	chr4	154065506	154065521	Nr2F6_MA0728.1	2.99288	+	chr4	154065502	154066035	Embryo	gene	154056252	154140208	-	end	9516	PeakInsideFeature		ENSMUSG00000029026.16	Trp73	any_internal	0.13096	0
7464	chr4	154207520	154207535	Nr2F6_MA0728.1	0.68773	+	chr4	154207346	154207667	Embryo	gene	154170729	154275713	+	center	15715	PeakInsideFeature		ENSMUSG00000057751.14	Megf6	any_internal	0.12231	0
7465	chr4	154512731	154512746	Nr2F6_MA0728.1	1.8101	-	chr4	154512605	154512953	Embryo	gene	154316124	154636873	-	center	36281	PeakInsideFeature		ENSMUSG00000039410.16	Prdm16	any_internal	0.19738	0
7466	chr4	154583375	154583390	Nr2F6_MA0728.1	1.52754	-	chr4	154582649	154583739	Embryo	gene	154316124	154636873	-	start	53679	PeakInsideFeature		ENSMUSG00000039410.16	Prdm16	any_internal	0.28363	0
7467	chr4	154583418	154583433	Nr2F6_MA0728.1	1.31655	+	chr4	154582649	154583739	Embryo	gene	154316124	154636873	-	start	53679	PeakInsideFeature		ENSMUSG00000039410.16	Prdm16	any_internal	0.27113	0
7468	chr4	154864136	154864151	Nr2F6_MA0728.1	2.10745	+	chr4	154863921	154865173	Embryo	gene	154869584	154895528	+	start	5037	Upstream		ENSMUSG00000058183.14	Mmel1	any_promoter	0.26441	0
7469	chr4	154877805	154877820	Nr2F6_MA0728.1	3.77442	-	chr4	154877643	154878467	Embryo	gene	154864505	154872003	-	start	6052	Upstream		ENSMUSG00000087437.7	Gm13112	any_promoter	0.1241	0
7470	chr4	154948602	154948617	Nr2F6_MA0728.1	0.47294	-	chr4	154948278	154948954	Embryo	gene	154960769	154961678	-	end	12153	Downstream		ENSMUSG00000092483.1	Gm20421	distal_enhancer	0.20062	0
7471	chr4	155043074	155043089	Nr2F6_MA0728.1	3.41161	+	chr4	155042376	155043520	Embryo	gene	155042045	155045422	+	start	903	PeakInsideFeature		ENSMUSG00000073686.2	Gm10564	any_promoter	0.125	0
7472	chr4	155151542	155151557	Nr2F6_MA0728.1	0.40822	-	chr4	155150483	155151638	Embryo	gene	155154074	155222592	-	end	3014	Downstream		ENSMUSG00000029050.15	Ski	distal_enhancer	0.15733	0
7473	chr4	155320171	155320186	Nr2F6_MA0728.1	13.8564	-	chr4	155320153	155321143	Embryo	gene	155260128	155361361	-	center	9904	PeakInsideFeature		ENSMUSG00000029053.16	Prkcz	any_internal	0.18265	0
7474	chr4	155491858	155491873	Nr2F6_MA0728.1	2.61347	+	chr4	155490936	155492039	Embryo	gene	155491360	155559269	+	start	127	OverlapStart		ENSMUSG00000029064.15	Gnb1	any_promoter	0.31552	0
7475	chr4	155625213	155625228	Nr2F6_MA0728.1	2.72319	-	chr4	155624246	155625339	Embryo	gene	155608299	155624755	-	start	37	OverlapStart		ENSMUSG00000086682.1	Gm16023	any_promoter	0.17725	0
7476	chr4	155704494	155704509	Nr2F6_MA0728.1	1.88554	-	chr4	155704342	155705868	Embryo	gene	155704799	155733879	+	start	306	OverlapStart		ENSMUSG00000029038.9	Ssu72	any_promoter	0.17893	0
7477	chr4	155734117	155734132	Nr2F6_MA0728.1	2.04902	+	chr4	155733965	155735872	Embryo	gene	155734799	155740564	+	start	119	OverlapStart		ENSMUSG00000084845.9	Tmem240	any_promoter	0.25001	0
7478	chr4	155760698	155760713	Nr2F6_MA0728.1	1.65789	+	chr4	155760354	155761441	Embryo	gene	155740640	155761093	-	start	196	OverlapStart		ENSMUSG00000029036.18	Atad3a	any_promoter	0.14732	0
7479	chr4	155783908	155783923	Nr2F6_MA0728.1	4.84441	-	chr4	155783581	155784752	Embryo	gene	155789580	155789706	+	start	5414	Upstream		ENSMUSG00000098638.1	Gm27743	any_promoter	0.22853	0
7480	chr4	155803021	155803036	Nr2F6_MA0728.1	1.38666	-	chr4	155802946	155804026	Embryo	gene	155802877	155809975	+	start	609	PeakInsideFeature		ENSMUSG00000029066.12	Mrpl20	any_promoter	0.20007	0
7481	chr4	155830992	155831007	Nr2F6_MA0728.1	8.55613	+	chr4	155830981	155832286	Embryo	gene	155831271	155833130	+	start	362	OverlapStart		ENSMUSG00000065990.12	Aurkaip1	any_promoter	0.48971	0
7482	chr4	155962647	155962662	Nr2F6_MA0728.1	0.5686	+	chr4	155962102	155962881	Embryo	gene	155962317	155966629	+	start	174	OverlapStart		ENSMUSG00000023571.4	Fam132a	any_promoter	0.12325	0
7483	chr4	155993512	155993527	Nr2F6_MA0728.1	2.6789	-	chr4	155991788	155993762	Embryo	gene	155992871	156013610	+	start	96	OverlapStart		ENSMUSG00000029076.14	Sdf4	any_promoter	0.38556	0
7484	chr4	156032038	156032053	Nr2F6_MA0728.1	0.66043	+	chr4	156031235	156032411	Embryo	gene	156022007	156031643	-	start	180	OverlapStart		ENSMUSG00000087381.8	Gm16008	any_promoter	0.24502	0
7485	chr4	156234428	156234443	Nr2F6_MA0728.1	2.67791	-	chr4	156234042	156235138	Embryo	gene	156229043	156234857	-	start	267	OverlapStart		ENSMUSG00000078484.3	Klhl17	any_promoter	0.53347	0
7486	chr4	156255492	156255507	Nr2F6_MA0728.1	1.22157	+	chr4	156254471	156255574	Embryo	gene	156246972	156255338	-	start	316	OverlapStart		ENSMUSG00000096351.1	Samd11	any_promoter	0.17809	0
7487	chr4_GL456216_random	15728	15743	Nr2F6_MA0728.1	1.69148	+	chr4_GL456216_random	15632	17591	Embryo												0.53781	0
7488	chr4_JH584295_random	1730	1745	Nr2F6_MA0728.1	1.44998	+	chr4_JH584295_random	130	1976	Embryo												0.13052	0
7489	chr5	3290592	3290607	Nr2F6_MA0728.1	1.78221	-	chr5	3289576	3290781	Embryo	gene	3270318	3284584	+	end	5594	Downstream		ENSMUSG00000106658.1	Gm42426	distal_enhancer	0.10502	0
7490	chr5	3450680	3450695	Nr2F6_MA0728.1	3.7945	+	chr5	3450657	3451697	Embryo	gene	3341484	3531008	+	center	14931	PeakInsideFeature		ENSMUSG00000040274.11	Cdk6	any_internal	0.15009	0
7491	chr5	3544327	3544342	Nr2F6_MA0728.1	2.23944	-	chr5	3543297	3544682	Embryo	gene	3544036	3544788	+	start	47	OverlapStart		ENSMUSG00000105656.1	Gm43017	any_promoter	0.37606	0
7492	chr5	3597023	3597038	Nr2F6_MA0728.1	1.58226	+	chr5	3595601	3597065	Embryo	gene	3583977	3596585	-	start	252	OverlapStart		ENSMUSG00000040302.17	Rbm48	any_promoter	0.25674	0
7493	chr5	3647258	3647273	Nr2F6_MA0728.1	2.41536	+	chr5	3647015	3648442	Embryo	gene	3651180	3680325	+	start	3452	Upstream		ENSMUSG00000014529.9	Tmbim7	any_promoter	0.61075	0
7494	chr5	4530580	4530595	Nr2F6_MA0728.1	3.87077	-	chr5	4530345	4531617	Embryo												0.21048	0
7495	chr5	4530903	4530918	Nr2F6_MA0728.1	2.23207	-	chr5	4530345	4531617	Embryo												0.14759	0
7496	chr5	4877129	4877144	Nr2F6_MA0728.1	1.33789	+	chr5	4876765	4878520	Embryo	gene	4868347	4870266	-	start	7376	Upstream		ENSMUSG00000106472.1	Gm43111	any_promoter	0.26481	0
7497	chr5	4917112	4917127	Nr2F6_MA0728.1	1.20179	+	chr5	4916994	4917518	Embryo	gene	4803390	5420312	-	end	113866	PeakInsideFeature		ENSMUSG00000028926.15	Cdk14	any_internal	0.1287	0
7498	chr5	4918536	4918551	Nr2F6_MA0728.1	0.70274	-	chr5	4917958	4918722	Embryo	gene	4803390	5420312	-	end	114950	PeakInsideFeature		ENSMUSG00000028926.15	Cdk14	any_internal	0.33077	0
7499	chr5	5033475	5033490	Nr2F6_MA0728.1	0.61349	+	chr5	5033457	5033883	Embryo	gene	4803390	5420312	-	center	78181	PeakInsideFeature		ENSMUSG00000028926.15	Cdk14	any_internal	0.14632	0
7500	chr5	5056121	5056136	Nr2F6_MA0728.1	6.69924	+	chr5	5055973	5056364	Embryo	gene	4803390	5420312	-	center	55683	PeakInsideFeature		ENSMUSG00000028926.15	Cdk14	any_internal	0.12511	0
7501	chr5	5493964	5493979	Nr2F6_MA0728.1	1.30714	-	chr5	5493804	5495344	Embryo	gene	5489536	5514958	-	end	5038	PeakInsideFeature		ENSMUSG00000046798.14	Cldn12	any_internal	0.16797	0
7502	chr5	5508035	5508050	Nr2F6_MA0728.1	2.21699	-	chr5	5507646	5508543	Embryo	gene	5489536	5514958	-	center	5847	PeakInsideFeature		ENSMUSG00000046798.14	Cldn12	any_internal	0.3192	0
7503	chr5	6179836	6179851	Nr2F6_MA0728.1	1.38454	-	chr5	6179568	6180092	Embryo												0.10555	0
7504	chr5	8488293	8488308	Nr2F6_MA0728.1	2.37743	+	chr5	8487995	8488798	Embryo	gene	8490333	8622952	-	end	1937	Downstream		ENSMUSG00000040570.14	Rundc3b	distal_enhancer	0.28378	0
7505	chr5	8838950	8838965	Nr2F6_MA0728.1	0.6235	-	chr5	8838619	8839469	Embryo	gene	8798146	8866315	+	center	6814	PeakInsideFeature		ENSMUSG00000028970.9	Abcb1b	any_internal	0.15645	0
7506	chr5	9069661	9069676	Nr2F6_MA0728.1	3.70151	-	chr5	9069634	9070167	Embryo	gene	9100667	9160986	+	start	30767	Upstream		ENSMUSG00000079659.5	Tmem243	distal_enhancer	0.15703	0
7507	chr5	9114137	9114152	Nr2F6_MA0728.1	1.81611	-	chr5	9114069	9114884	Embryo	gene	9100667	9160986	+	start	13809	PeakInsideFeature		ENSMUSG00000079659.5	Tmem243	any_internal	0.15698	0
7508	chr5	9345372	9345387	Nr2F6_MA0728.1	5.36787	-	chr5	9344569	9345565	Embryo	gene	9353758	9354000	+	start	8691	Upstream		ENSMUSG00000086115.1	Gm15733	any_promoter	0.16246	0
7509	chr5	9725628	9725643	Nr2F6_MA0728.1	3.15501	-	chr5	9724659	9726658	Embryo	gene	9485540	9725170	-	start	488	OverlapStart		ENSMUSG00000003974.6	Grm3	any_promoter	0.4034	0
7510	chr5	12332913	12332928	Nr2F6_MA0728.1	1.46211	-	chr5	12332601	12332978	Embryo	gene	12354696	12355787	-	end	21907	Downstream		ENSMUSG00000104941.1	Gm8953	distal_enhancer	0.15055	0
7511	chr5	14025959	14025974	Nr2F6_MA0728.1	4.64843	-	chr5	14025101	14026127	Embryo	gene	14025275	14256689	+	start	339	OverlapStart		ENSMUSG00000063531.7	Sema3e	any_promoter	0.2559	0
7512	chr5	14173580	14173595	Nr2F6_MA0728.1	3.34671	+	chr5	14173329	14174090	Embryo	gene	14025275	14256689	+	center	32727	PeakInsideFeature		ENSMUSG00000063531.7	Sema3e	any_internal	0.43292	0
7513	chr5	16531342	16531357	Nr2F6_MA0728.1	4.54444	-	chr5	16531206	16532628	Embryo	gene	16553494	16620152	+	start	21577	Upstream		ENSMUSG00000028864.7	Hgf	distal_enhancer	0.15569	0
7514	chr5	16554060	16554075	Nr2F6_MA0728.1	3.88031	-	chr5	16553323	16554156	Embryo	gene	16553494	16620152	+	start	245	OverlapStart		ENSMUSG00000028864.7	Hgf	any_promoter	0.08643	0
7515	chr5	17587692	17587707	Nr2F6_MA0728.1	1.7901	+	chr5	17586535	17587765	Embryo	gene	17574280	17730268	+	start	12870	PeakInsideFeature		ENSMUSG00000028780.13	Sema3c	any_internal	0.11258	0
7516	chr5	18342132	18342147	Nr2F6_MA0728.1	0.49209	+	chr5	18341939	18342319	Embryo	gene	18350347	18350807	+	start	8218	Upstream		ENSMUSG00000104540.1	Gm3527	any_promoter	0.10643	0
7517	chr5	18448123	18448138	Nr2F6_MA0728.1	0.45683	+	chr5	18448089	18448358	Embryo	gene	18481704	18490194	-	end	33481	Downstream		ENSMUSG00000104718.1	Gm43030	distal_enhancer	0.14054	0
7518	chr5	19158311	19158326	Nr2F6_MA0728.1	0.80721	-	chr5	19158252	19158460	Embryo	gene	19198482	19201605	-	end	40126	Downstream		ENSMUSG00000106498.1	Gm43032	distal_enhancer	0.17507	0
7519	chr5	19227700	19227715	Nr2F6_MA0728.1	1.98702	+	chr5	19225970	19227851	Embryo	gene	19227035	20704792	+	start	125	OverlapStart		ENSMUSG00000040003.18	Magi2	any_promoter	0.51775	0
7520	chr5	19933917	19933932	Nr2F6_MA0728.1	3.52209	-	chr5	19933266	19933991	Embryo	gene	19227035	20704792	+	center	32285	PeakInsideFeature		ENSMUSG00000040003.18	Magi2	any_internal	0.13834	0
7521	chr5	20432724	20432739	Nr2F6_MA0728.1	4.32707	-	chr5	20432551	20432929	Embryo	gene	19227035	20704792	+	end	272052	PeakInsideFeature		ENSMUSG00000040003.18	Magi2	any_internal	0.11502	0
7522	chr5	20751821	20751836	Nr2F6_MA0728.1	3.26504	-	chr5	20751651	20752137	Embryo	gene	20758662	20882124	-	end	6768	Downstream		ENSMUSG00000039987.15	Phtf2	distal_enhancer	0.47376	0
7523	chr5	21034048	21034063	Nr2F6_MA0728.1	2.03648	-	chr5	21033370	21034067	Embryo	gene	20986644	21055911	-	center	12441	PeakInsideFeature		ENSMUSG00000028771.13	Ptpn12	any_internal	0.15219	0
7524	chr5	21054748	21054763	Nr2F6_MA0728.1	0.7924	-	chr5	21054505	21056764	Embryo	gene	20986644	21055911	-	start	277	OverlapStart		ENSMUSG00000028771.13	Ptpn12	any_promoter	0.35054	0
7525	chr5	21175829	21175844	Nr2F6_MA0728.1	5.60609	+	chr5	21175578	21176102	Embryo	gene	21186254	21315132	+	start	10414	Upstream		ENSMUSG00000039934.12	Gsap	distal_enhancer	0.28655	0
7526	chr5	21424991	21425006	Nr2F6_MA0728.1	1.07175	-	chr5	21424195	21425560	Embryo	gene	21424957	21482124	+	start	80	OverlapStart		ENSMUSG00000047221.5	Fam185a	any_promoter	1.70375	1
7527	chr5	21501350	21501365	Nr2F6_MA0728.1	1.84833	-	chr5	21501137	21501432	Embryo	gene	21483846	21645634	-	end	17438	PeakInsideFeature		ENSMUSG00000048520.16	Fbxl13	any_internal	0.12949	0
7528	chr5	22154743	22154758	Nr2F6_MA0728.1	3.36924	-	chr5	22154666	22154926	Embryo	gene	21884453	22344702	-	center	40219	PeakInsideFeature		ENSMUSG00000042453.14	Reln	any_internal	0.14026	0
7529	chr5	22745622	22745637	Nr2F6_MA0728.1	5.42697	+	chr5	22745493	22747114	Embryo	gene	22746058	23275597	+	start	245	OverlapStart		ENSMUSG00000106379.1	Lhfpl3	any_promoter	0.11532	0
7530	chr5	22830264	22830279	Nr2F6_MA0728.1	1.28918	-	chr5	22829932	22830288	Embryo	gene	22746058	23275597	+	start	84052	PeakInsideFeature		ENSMUSG00000106379.1	Lhfpl3	any_internal	0.13742	0
7531	chr5	23224716	23224731	Nr2F6_MA0728.1	1.71112	+	chr5	23224534	23225833	Embryo	gene	23200919	23223796	-	start	1387	Upstream		ENSMUSG00000104866.1	Gm42948	any_promoter	0.1786	0
7532	chr5	23418633	23418648	Nr2F6_MA0728.1	2.31761	+	chr5	23418218	23418758	Embryo	gene	23382307	23434269	-	center	10200	PeakInsideFeature		ENSMUSG00000073147.3	5031425E22Rik	any_internal	0.95643	1
7533	chr5	23433222	23433237	Nr2F6_MA0728.1	3.02581	+	chr5	23432640	23435524	Embryo	gene	23382307	23434269	-	start	187	OverlapStart		ENSMUSG00000073147.3	5031425E22Rik	any_promoter	0.69002	0
7534	chr5	23783872	23783887	Nr2F6_MA0728.1	1.65585	+	chr5	23782981	23783978	Embryo	gene	23740647	23783711	-	start	232	OverlapStart		ENSMUSG00000057541.14	Pus7	any_promoter	0.49996	0
7535	chr5	24018818	24018833	Nr2F6_MA0728.1	0.92643	-	chr5	24018640	24019127	Embryo	gene	24009886	24010412	-	start	8471	Upstream		ENSMUSG00000105866.1	Gm6745	any_promoter	0.40851	0
7536	chr5	24030939	24030954	Nr2F6_MA0728.1	1.23558	-	chr5	24029489	24031055	Embryo	gene	23915275	24030690	-	start	418	OverlapStart		ENSMUSG00000028995.14	Fam126a	any_promoter	0.86876	1
7537	chr5	24047158	24047173	Nr2F6_MA0728.1	8.25583	+	chr5	24046058	24047216	Embryo	gene	23915275	24030690	-	start	15947	Upstream		ENSMUSG00000028995.14	Fam126a	distal_enhancer	0.09026	0
7538	chr5	24284269	24284284	Nr2F6_MA0728.1	0.93178	-	chr5	24284186	24284720	Embryo	gene	24256821	24257037	+	end	27416	Downstream		ENSMUSG00000081071.1	Gm9836	distal_enhancer	0.17292	0
7539	chr5	24284535	24284550	Nr2F6_MA0728.1	1.52289	-	chr5	24284186	24284720	Embryo	gene	24256821	24257037	+	end	27416	Downstream		ENSMUSG00000081071.1	Gm9836	distal_enhancer	0.06418	0
7540	chr5	24344186	24344201	Nr2F6_MA0728.1	2.61539	-	chr5	24343983	24345066	Embryo	gene	24319588	24351604	-	start	7080	PeakInsideFeature		ENSMUSG00000038319.14	Kcnh2	any_internal	0.30115	0
7541	chr5	24394189	24394204	Nr2F6_MA0728.1	3.4819	+	chr5	24393956	24395197	Embryo	gene	24393662	24410054	+	start	914	PeakInsideFeature		ENSMUSG00000028973.18	Abcb8	any_promoter	0.33111	0
7542	chr5	24497148	24497163	Nr2F6_MA0728.1	4.37143	-	chr5	24496762	24497206	Embryo	gene	24452176	24502047	+	end	5063	PeakInsideFeature		ENSMUSG00000023353.13	Agap3	any_internal	0.13359	0
7543	chr5	24530318	24530333	Nr2F6_MA0728.1	1.02109	+	chr5	24530001	24530712	Embryo	gene	24502756	24527202	-	start	3154	Upstream		ENSMUSG00000067724.5	Gbx1	any_promoter	0.38319	0
7544	chr5	24602824	24602839	Nr2F6_MA0728.1	0.79149	+	chr5	24602591	24603204	Embryo	gene	24590817	24624411	-	center	4717	PeakInsideFeature		ENSMUSG00000028949.13	Smarcd3	any_internal	0.22214	0
7545	chr5	24639398	24639413	Nr2F6_MA0728.1	8.16073	-	chr5	24639166	24639602	Embryo	gene	24645452	24648860	+	start	6068	Upstream		ENSMUSG00000038165.8	1700022A21Rik	any_promoter	0.19807	0
7546	chr5	24639513	24639528	Nr2F6_MA0728.1	7.90471	-	chr5	24639166	24639602	Embryo	gene	24645452	24648860	+	start	6068	Upstream		ENSMUSG00000038165.8	1700022A21Rik	any_promoter	0.17325	0
7547	chr5	24869768	24869783	Nr2F6_MA0728.1	6.32083	-	chr5	24869711	24870158	Embryo	gene	24873543	24875934	+	start	3609	Upstream		ENSMUSG00000087314.1	Prkag2os2	any_promoter	0.08894	0
7548	chr5	24874060	24874075	Nr2F6_MA0728.1	1.10533	-	chr5	24874048	24874522	Embryo	gene	24873543	24875934	+	start	742	PeakInsideFeature		ENSMUSG00000087314.1	Prkag2os2	any_promoter	0.0624	0
7549	chr5	24907943	24907958	Nr2F6_MA0728.1	1.03699	+	chr5	24907756	24909490	Embryo	gene	24862743	25100642	-	end	45880	PeakInsideFeature		ENSMUSG00000028944.14	Prkag2	any_internal	0.48083	0
7550	chr5	24953552	24953567	Nr2F6_MA0728.1	1.3407	-	chr5	24953094	24953682	Embryo	gene	24862743	25100642	-	center	28304	PeakInsideFeature		ENSMUSG00000028944.14	Prkag2	any_internal	0.14906	0
7551	chr5	24983791	24983806	Nr2F6_MA0728.1	3.04551	-	chr5	24983623	24983886	Embryo	gene	24985841	24998168	+	start	2087	Upstream		ENSMUSG00000059631.6	1500035N22Rik	any_promoter	0.23543	0
7552	chr5	24986208	24986223	Nr2F6_MA0728.1	4.5079	-	chr5	24985220	24986656	Embryo	gene	24985841	24998168	+	start	97	OverlapStart		ENSMUSG00000059631.6	1500035N22Rik	any_promoter	0.16168	0
7553	chr5	24986622	24986637	Nr2F6_MA0728.1	1.23302	+	chr5	24985220	24986656	Embryo	gene	24985841	24998168	+	start	97	OverlapStart		ENSMUSG00000059631.6	1500035N22Rik	any_promoter	0.20052	0
7554	chr5	24995789	24995804	Nr2F6_MA0728.1	1.23819	+	chr5	24995511	24996142	Embryo	gene	24985841	24998168	+	end	2342	PeakInsideFeature		ENSMUSG00000059631.6	1500035N22Rik	any_internal	0.14245	0
7555	chr5	25059230	25059245	Nr2F6_MA0728.1	4.10017	+	chr5	25059195	25059732	Embryo	gene	24862743	25100642	-	start	41179	PeakInsideFeature		ENSMUSG00000028944.14	Prkag2	any_internal	0.13228	0
7556	chr5	25665990	25666005	Nr2F6_MA0728.1	3.80003	+	chr5	25665646	25666808	Embryo	gene	25659805	25661282	-	start	4945	Upstream		ENSMUSG00000059244.6	Gm10062	any_promoter	0.15236	0
7557	chr5	25739190	25739205	Nr2F6_MA0728.1	8.65494	+	chr5	25738270	25739387	Embryo	gene	25759996	25850688	+	start	21168	Upstream		ENSMUSG00000056367.14	Actr3b	distal_enhancer	0.25353	0
7558	chr5	25871857	25871872	Nr2F6_MA0728.1	0.70249	-	chr5	25870944	25871983	Embryo	gene	25759996	25850688	+	end	20775	Downstream		ENSMUSG00000056367.14	Actr3b	distal_enhancer	0.17311	0
7559	chr5	26904249	26904264	Nr2F6_MA0728.1	3.04408	+	chr5	26903840	26905352	Embryo	gene	26817202	27727505	+	start	87394	PeakInsideFeature		ENSMUSG00000061576.15	Dpp6	any_internal	0.42444	0
7560	chr5	27306503	27306518	Nr2F6_MA0728.1	1.44802	-	chr5	27306322	27307220	Embryo	gene	26817202	27727505	+	center	34418	PeakInsideFeature		ENSMUSG00000061576.15	Dpp6	any_internal	0.16357	0
7561	chr5	27416757	27416772	Nr2F6_MA0728.1	5.79698	-	chr5	27416609	27416839	Embryo	gene	26817202	27727505	+	center	144371	PeakInsideFeature		ENSMUSG00000061576.15	Dpp6	any_internal	0.31662	0
7562	chr5	27587727	27587742	Nr2F6_MA0728.1	5.95486	-	chr5	27587216	27588149	Embryo	gene	26817202	27727505	+	end	139823	PeakInsideFeature		ENSMUSG00000061576.15	Dpp6	any_internal	0.07344	0
7563	chr5	27841937	27841952	Nr2F6_MA0728.1	1.41438	+	chr5	27841619	27843141	Embryo	gene	27842148	27855088	+	start	232	OverlapStart		ENSMUSG00000039106.6	Htr5a	any_promoter	0.1989	0
7564	chr5	28071954	28071969	Nr2F6_MA0728.1	2.61249	+	chr5	28070393	28072558	Embryo	gene	28071362	28078662	+	start	113	OverlapStart		ENSMUSG00000045294.11	Insig1	any_promoter	1.68786	1
7565	chr5	28094079	28094094	Nr2F6_MA0728.1	10.0128	-	chr5	28093748	28094740	Embryo	gene	28071362	28078662	+	end	15582	Downstream		ENSMUSG00000045294.11	Insig1	distal_enhancer	0.13599	0
7566	chr5	28450839	28450854	Nr2F6_MA0728.1	3.2593	-	chr5	28450818	28451684	Embryo	gene	28458273	28933995	+	start	7022	Upstream		ENSMUSG00000097726.7	9530036O11Rik	any_promoter	0.12175	0
7567	chr5	28521783	28521798	Nr2F6_MA0728.1	2.67791	+	chr5	28520940	28521977	Embryo	gene	28458273	28933995	+	start	63185	PeakInsideFeature		ENSMUSG00000097726.7	9530036O11Rik	any_internal	0.15461	0
7568	chr5	28808101	28808116	Nr2F6_MA0728.1	0.82513	+	chr5	28807811	28808376	Embryo	gene	28458273	28933995	+	center	111959	PeakInsideFeature		ENSMUSG00000097726.7	9530036O11Rik	any_internal	0.27988	0
7569	chr5	29195337	29195352	Nr2F6_MA0728.1	2.38966	+	chr5	29195289	29196687	Embryo	gene	29195991	29228457	+	start	3	OverlapStart		ENSMUSG00000029130.12	Rnf32	any_promoter	0.34489	0
7570	chr5	29245284	29245299	Nr2F6_MA0728.1	0.37458	-	chr5	29244893	29245357	Embryo	gene	29229801	29378390	-	end	15324	PeakInsideFeature		ENSMUSG00000010721.15	Lmbr1	any_internal	0.23803	0
7571	chr5	29434582	29434597	Nr2F6_MA0728.1	1.48694	-	chr5	29434178	29435406	Embryo	gene	29434663	29457843	+	start	129	OverlapStart		ENSMUSG00000001569.10	Nom1	any_promoter	1.15477	1
7572	chr5	29735489	29735504	Nr2F6_MA0728.1	1.7333	-	chr5	29735220	29736651	Embryo	gene	29735636	29735936	-	start	1	FeatureInsidePeak		ENSMUSG00000053121.3	Gm5129	any_promoter	0.32951	0
7573	chr5	30526778	30526793	Nr2F6_MA0728.1	0.64627	+	chr5	30525866	30526976	Embryo	gene	30529456	30543830	+	start	3035	Upstream		ENSMUSG00000106300.1	Gm42765	any_promoter	0.15221	0
7574	chr5	30606517	30606532	Nr2F6_MA0728.1	0.92383	-	chr5	30606220	30607003	Embryo	gene	30588169	30625271	+	center	109	PeakInsideFeature		ENSMUSG00000049265.7	Kcnk3	any_internal	0.24639	0
7575	chr5	30775587	30775602	Nr2F6_MA0728.1	4.78055	-	chr5	30774330	30775662	Embryo	gene	30711563	30799375	+	center	19527	PeakInsideFeature		ENSMUSG00000029168.14	Dpysl5	any_internal	0.15328	0
7576	chr5	30921120	30921135	Nr2F6_MA0728.1	7.23708	-	chr5	30920830	30922114	Embryo	gene	30921430	30931248	+	start	42	OverlapStart		ENSMUSG00000029162.15	Khk	any_promoter	0.40271	0
7577	chr5	31082749	31082764	Nr2F6_MA0728.1	2.91549	-	chr5	31082539	31082968	Embryo	gene	31086105	31108237	-	end	3352	Downstream		ENSMUSG00000029151.14	Slc30a3	distal_enhancer	0.10827	0
7578	chr5	31192778	31192793	Nr2F6_MA0728.1	0.60764	+	chr5	31192441	31193992	Embryo	gene	31193226	31199143	+	start	10	OverlapStart		ENSMUSG00000029146.14	Snx17	any_promoter	0.43054	0
7579	chr5	31201982	31201997	Nr2F6_MA0728.1	6.80248	-	chr5	31201648	31202985	Embryo	gene	31198980	31202303	-	start	13	OverlapStart		ENSMUSG00000043059.16	Zfp513	any_promoter	0.58866	0
7580	chr5	31202883	31202898	Nr2F6_MA0728.1	3.10079	+	chr5	31201648	31202985	Embryo	gene	31198980	31202303	-	start	13	OverlapStart		ENSMUSG00000043059.16	Zfp513	any_promoter	0.39726	0
7581	chr5	31291126	31291141	Nr2F6_MA0728.1	4.04521	+	chr5	31290740	31291789	Embryo	gene	31253276	31291116	-	start	148	OverlapStart		ENSMUSG00000038564.10	Ift172	any_promoter	1.03213	1
7582	chr5	31697213	31697228	Nr2F6_MA0728.1	10.7372	+	chr5	31697139	31698799	Embryo	gene	31697683	32084962	+	start	286	OverlapStart		ENSMUSG00000052139.18	Bre	any_promoter	0.23063	0
7583	chr5	33543120	33543135	Nr2F6_MA0728.1	3.20151	-	chr5	33541928	33543214	Embryo												0.18251	0
7584	chr5	33705755	33705770	Nr2F6_MA0728.1	4.71733	-	chr5	33705000	33705984	Embryo	gene	33720042	33723669	-	end	14550	Downstream		ENSMUSG00000106896.1	G630022F23Rik	distal_enhancer	0.21954	0
7585	chr5	33723626	33723641	Nr2F6_MA0728.1	2.64263	+	chr5	33723328	33724145	Embryo	gene	33720042	33723669	-	start	67	OverlapStart		ENSMUSG00000106896.1	G630022F23Rik	any_promoter	0.27058	0
7586	chr5	33936695	33936710	Nr2F6_MA0728.1	1.65868	+	chr5	33935712	33936926	Embryo	gene	33897915	33936413	-	start	94	OverlapStart		ENSMUSG00000029111.7	Nelfa	any_promoter	0.73538	0
7587	chr5	34002641	34002656	Nr2F6_MA0728.1	4.48432	+	chr5	34002606	34002827	Embryo	gene	33990509	33993062	-	start	9654	Upstream		ENSMUSG00000106743.1	Gm42847	any_promoter	0.25648	0
7588	chr5	34252843	34252858	Nr2F6_MA0728.1	0.87015	+	chr5	34251951	34253129	Embryo	gene	34194892	34288449	-	center	10870	PeakInsideFeature		ENSMUSG00000037224.15	Zfyve28	any_internal	0.18253	0
7589	chr5	35105316	35105331	Nr2F6_MA0728.1	0.4757	+	chr5	35104838	35106339	Embryo	gene	35091500	35105766	-	start	178	OverlapStart		ENSMUSG00000029103.16	Lrpap1	any_promoter	0.49739	0
7590	chr5	35552359	35552374	Nr2F6_MA0728.1	1.09485	+	chr5	35552328	35552771	Embryo	gene	35554183	35555970	+	start	1634	Upstream		ENSMUSG00000083907.2	Plk-ps1	any_promoter	0.10042	0
7591	chr5	35575323	35575338	Nr2F6_MA0728.1	2.88362	-	chr5	35574562	35575532	Embryo	gene	35557312	35575070	-	start	23	OverlapStart		ENSMUSG00000029097.10	Trmt44	any_promoter	0.14392	0
7592	chr5	35954254	35954269	Nr2F6_MA0728.1	6.29075	-	chr5	35954021	35954996	Embryo	gene	35893318	36003923	+	center	5888	PeakInsideFeature		ENSMUSG00000029094.11	Afap1	any_internal	0.31074	0
7593	chr5	35954833	35954848	Nr2F6_MA0728.1	0.43229	+	chr5	35954021	35954996	Embryo	gene	35893318	36003923	+	center	5888	PeakInsideFeature		ENSMUSG00000029094.11	Afap1	any_internal	0.11976	0
7594	chr5	35970944	35970959	Nr2F6_MA0728.1	1.36055	+	chr5	35970759	35971002	Embryo	gene	35893318	36003923	+	center	22260	PeakInsideFeature		ENSMUSG00000029094.11	Afap1	any_internal	0.13456	0
7595	chr5	36007389	36007404	Nr2F6_MA0728.1	1.18882	-	chr5	36007163	36007409	Embryo	gene	35893318	36003923	+	end	3363	Downstream		ENSMUSG00000029094.11	Afap1	distal_enhancer	0.09897	0
7596	chr5	36041602	36041617	Nr2F6_MA0728.1	4.01471	+	chr5	36040963	36041833	Embryo	gene	36017179	36398139	-	end	24219	PeakInsideFeature		ENSMUSG00000029093.14	Sorcs2	any_internal	0.16094	0
7597	chr5	36259967	36259982	Nr2F6_MA0728.1	0.75333	-	chr5	36259677	36260184	Embryo	gene	36017179	36398139	-	center	52271	PeakInsideFeature		ENSMUSG00000029093.14	Sorcs2	any_internal	0.13534	0
7598	chr5	36369466	36369481	Nr2F6_MA0728.1	2.35644	+	chr5	36369272	36369791	Embryo	gene	36017179	36398139	-	start	28608	PeakInsideFeature		ENSMUSG00000029093.14	Sorcs2	any_internal	0.13918	0
7599	chr5	36434889	36434904	Nr2F6_MA0728.1	0.48117	+	chr5	36434372	36434956	Embryo	gene	36447610	36464853	-	end	12946	Downstream		ENSMUSG00000039563.6	2210406O10Rik	distal_enhancer	0.14331	0
7600	chr5	36464968	36464983	Nr2F6_MA0728.1	2.63525	-	chr5	36464420	36465660	Embryo	gene	36464997	36474080	+	start	43	OverlapStart		ENSMUSG00000029198.3	Grpel1	any_promoter	0.88765	1
7601	chr5	36483634	36483649	Nr2F6_MA0728.1	2.70735	+	chr5	36483453	36485151	Embryo	gene	36473669	36484285	-	start	17	OverlapStart		ENSMUSG00000029196.9	Tada2b	any_promoter	0.16619	0
7602	chr5	36582696	36582711	Nr2F6_MA0728.1	0.44981	+	chr5	36581234	36582725	Embryo	gene	36490603	36593276	-	start	11297	PeakInsideFeature		ENSMUSG00000029192.17	Tbc1d14	any_internal	0.19972	0
7603	chr5	36767566	36767581	Nr2F6_MA0728.1	0.77717	+	chr5	36767140	36767642	Embryo	gene	36748617	36750437	+	end	16954	Downstream		ENSMUSG00000107081.1	Gm43701	distal_enhancer	0.22258	0
7604	chr5	36852468	36852483	Nr2F6_MA0728.1	2.24513	+	chr5	36851880	36852678	Embryo	gene	36868512	36955078	+	start	16233	Upstream		ENSMUSG00000029120.10	Ppp2r2c	distal_enhancer	0.13399	0
7605	chr5	36869628	36869643	Nr2F6_MA0728.1	1.43636	+	chr5	36869325	36870307	Embryo	gene	36868512	36955078	+	start	1304	PeakInsideFeature		ENSMUSG00000029120.10	Ppp2r2c	any_internal	0.24518	0
7606	chr5	37029269	37029284	Nr2F6_MA0728.1	3.23946	-	chr5	37027800	37029408	Embryo	gene	37028334	37150607	+	start	270	OverlapStart		ENSMUSG00000063646.14	Jakmip1	any_promoter	0.30998	0
7607	chr5	37163512	37163527	Nr2F6_MA0728.1	0.48468	-	chr5	37162922	37163817	Embryo	gene	37162848	37165726	+	start	521	PeakInsideFeature		ENSMUSG00000107231.1	Gm5107	any_promoter	0.22008	0
7608	chr5	37289115	37289130	Nr2F6_MA0728.1	2.87227	-	chr5	37288414	37289521	Embryo	gene	37289097	37336894	-	end	130	OverlapEnd		ENSMUSG00000029122.11	Evc	any_internal	0.16806	0
7609	chr5	37471651	37471666	Nr2F6_MA0728.1	0.85494	-	chr5	37471621	37471836	Embryo	gene	37446824	37717171	-	end	24904	PeakInsideFeature		ENSMUSG00000029123.8	Stk32b	any_internal	0.13707	0
7610	chr5	37557959	37557974	Nr2F6_MA0728.1	2.5023	-	chr5	37557052	37558117	Embryo	gene	37446824	37717171	-	center	24413	PeakInsideFeature		ENSMUSG00000029123.8	Stk32b	any_internal	0.09479	0
7611	chr5	38137435	38137450	Nr2F6_MA0728.1	3.07206	-	chr5	38137225	38137457	Embryo	gene	38134393	38136097	-	start	1244	Upstream		ENSMUSG00000107276.1	Gm42858	any_promoter	0.16564	0
7612	chr5	38538745	38538760	Nr2F6_MA0728.1	2.41603	+	chr5	38538459	38538886	Embryo	gene	38546457	38546593	+	start	7785	Upstream		ENSMUSG00000064419.1	Gm22249	any_promoter	0.21011	0
7613	chr5	38580668	38580683	Nr2F6_MA0728.1	11.0604	-	chr5	38580630	38581179	Embryo	gene	38575030	38575429	+	end	5475	Downstream		ENSMUSG00000086422.1	4930421P07Rik	distal_enhancer	0.10646	0
7614	chr5	38871895	38871910	Nr2F6_MA0728.1	2.90021	-	chr5	38871649	38871937	Embryo	gene	38706461	38876812	-	start	5019	PeakInsideFeature		ENSMUSG00000039315.15	Clnk	any_internal	0.12823	0
7615	chr5	38941598	38941613	Nr2F6_MA0728.1	2.31669	+	chr5	38941329	38941852	Embryo												0.09473	0
7616	chr5	39076558	39076573	Nr2F6_MA0728.1	5.25307	-	chr5	39076551	39077082	Embryo												0.11869	0
7617	chr5	39181378	39181393	Nr2F6_MA0728.1	3.78306	+	chr5	39180874	39182026	Embryo												0.1817	0
7618	chr5	39181441	39181456	Nr2F6_MA0728.1	4.05126	+	chr5	39180874	39182026	Embryo												0.17808	0
7619	chr5	39325110	39325125	Nr2F6_MA0728.1	12.6937	-	chr5	39324988	39325803	Embryo	gene	39337359	39337816	-	end	11964	Downstream		ENSMUSG00000106876.1	Gm43456	distal_enhancer	0.1078	0
7620	chr5	39453717	39453732	Nr2F6_MA0728.1	3.09842	-	chr5	39453631	39453854	Embryo	gene	39458096	39477679	+	start	4354	Upstream		ENSMUSG00000106679.1	Gm42524	any_promoter	0.11343	0
7621	chr5	40178389	40178404	Nr2F6_MA0728.1	7.12835	+	chr5	40177812	40178828	Embryo												0.1191	0
7622	chr5	40309314	40309329	Nr2F6_MA0728.1	1.55875	+	chr5	40308537	40309357	Embryo	gene	40328437	40329427	+	start	19490	Upstream		ENSMUSG00000082938.1	Gm2810	distal_enhancer	0.10848	0
7623	chr5	41166958	41166973	Nr2F6_MA0728.1	2.15423	-	chr5	41166053	41167189	Embryo												0.09297	0
7624	chr5	41392349	41392364	Nr2F6_MA0728.1	1.96331	+	chr5	41391622	41393366	Embryo	gene	41421575	41422044	-	end	29081	Downstream		ENSMUSG00000107135.1	Gm43806	distal_enhancer	0.13578	0
7625	chr5	41889481	41889496	Nr2F6_MA0728.1	3.53308	+	chr5	41888812	41889510	Embryo	gene	41891341	41891423	+	start	2180	Upstream		ENSMUSG00000098264.1	Mir6414	any_promoter	0.15627	0
7626	chr5	42250775	42250790	Nr2F6_MA0728.1	1.84535	-	chr5	42250429	42250831	Embryo	gene	42067959	42216798	+	end	33832	Downstream		ENSMUSG00000067285.4	Gm16223	distal_enhancer	0.12894	0
7627	chr5	42524035	42524050	Nr2F6_MA0728.1	0.77336	+	chr5	42523051	42524059	Embryo	gene	42499980	42500414	-	start	23141	Upstream		ENSMUSG00000106813.1	Gm7181	distal_enhancer	0.10036	0
7628	chr5	43355739	43355754	Nr2F6_MA0728.1	3.32477	+	chr5	43354912	43356258	Embryo	gene	43353046	43355259	-	start	326	OverlapStart		ENSMUSG00000104846.1	Gm43020	any_promoter	0.1953	0
7629	chr5	43356220	43356235	Nr2F6_MA0728.1	1.26329	+	chr5	43354912	43356258	Embryo	gene	43353046	43355259	-	start	326	OverlapStart		ENSMUSG00000104846.1	Gm43020	any_promoter	0.17917	0
7630	chr5	43781581	43781596	Nr2F6_MA0728.1	4.17852	+	chr5	43781450	43782948	Embryo	gene	43782242	43784770	+	start	43	OverlapStart		ENSMUSG00000104823.1	Gm43182	any_promoter	0.39268	0
7631	chr5	44048555	44048570	Nr2F6_MA0728.1	0.67772	-	chr5	44048519	44049577	Embryo	gene	43993619	44102032	-	center	1223	PeakInsideFeature		ENSMUSG00000029086.15	Prom1	any_internal	0.11725	0
7632	chr5	44304316	44304331	Nr2F6_MA0728.1	4.35897	+	chr5	44303994	44304773	Embryo												0.19794	0
7633	chr5	44415114	44415129	Nr2F6_MA0728.1	1.08108	-	chr5	44414434	44415390	Embryo	gene	44405956	44406593	-	start	8319	Upstream		ENSMUSG00000104923.1	Gm5865	any_promoter	0.10913	0
7634	chr5	44798882	44798897	Nr2F6_MA0728.1	2.36435	-	chr5	44798781	44800323	Embryo	gene	44472131	44799680	-	start	128	OverlapStart		ENSMUSG00000039706.11	Ldb2	any_promoter	0.14674	0
7635	chr5	45008207	45008222	Nr2F6_MA0728.1	1.29514	-	chr5	45007863	45008382	Embryo	gene	45009170	45424402	-	end	1048	Downstream		ENSMUSG00000029092.9	D5Ertd615e	distal_enhancer	0.29097	0
7636	chr5	45196040	45196055	Nr2F6_MA0728.1	0.56139	+	chr5	45196038	45196632	Embryo	gene	45192668	45251929	-	end	3667	PeakInsideFeature		ENSMUSG00000104781.1	Gm43303	any_internal	0.12049	0
7637	chr5	45449702	45449717	Nr2F6_MA0728.1	2.26296	+	chr5	45449453	45451296	Embryo	gene	45434020	45450236	-	start	138	OverlapStart		ENSMUSG00000015806.12	Qdpr	any_promoter	0.41141	0
7638	chr5	45450752	45450767	Nr2F6_MA0728.1	0.51851	-	chr5	45449453	45451296	Embryo	gene	45434020	45450236	-	start	138	OverlapStart		ENSMUSG00000015806.12	Qdpr	any_promoter	0.82432	1
7639	chr5	45595640	45595655	Nr2F6_MA0728.1	0.97444	-	chr5	45595443	45596473	Embryo	gene	45529704	45639614	-	center	11299	PeakInsideFeature		ENSMUSG00000015879.8	Fam184b	any_internal	0.78932	1
7640	chr5	45639698	45639713	Nr2F6_MA0728.1	0.76809	+	chr5	45638733	45640199	Embryo	gene	45529704	45639614	-	start	148	OverlapStart		ENSMUSG00000015879.8	Fam184b	any_promoter	0.57749	0
7641	chr5	45670340	45670355	Nr2F6_MA0728.1	0.70866	-	chr5	45668817	45670459	Embryo	gene	45668701	45669708	-	start	70	OverlapStart		ENSMUSG00000104986.1	1600023N17Rik	any_promoter	0.4438	0
7642	chr5	45757575	45757590	Nr2F6_MA0728.1	1.23449	+	chr5	45757508	45758074	Embryo	gene	45697180	45857615	-	center	19606	PeakInsideFeature		ENSMUSG00000015882.17	Lcorl	any_internal	0.12799	0
7643	chr5	45792367	45792382	Nr2F6_MA0728.1	2.54612	+	chr5	45791869	45792682	Embryo	gene	45697180	45857615	-	center	14878	PeakInsideFeature		ENSMUSG00000015882.17	Lcorl	any_internal	0.12493	0
7644	chr5	46182341	46182356	Nr2F6_MA0728.1	2.80572	+	chr5	46182153	46182676	Embryo												0.1411	0
7645	chr5	46182613	46182628	Nr2F6_MA0728.1	0.81688	-	chr5	46182153	46182676	Embryo												0.08642	0
7646	chr5	46347167	46347182	Nr2F6_MA0728.1	0.70464	+	chr5	46347011	46347952	Embryo												0.1212	0
7647	chr5	46386513	46386528	Nr2F6_MA0728.1	3.20751	-	chr5	46386429	46386629	Embryo	gene	46414343	46414614	+	start	27814	Upstream		ENSMUSG00000067321.5	Gm7931	distal_enhancer	0.19192	0
