## Supplementary_Table for "Nuclear Receptor Transcription Factors promote axon regeneration in the Adult Corticospinal Tract": Supplementary Table S3.xlsx (part 92 of 105)

### Sheet: nr2f6 (continued)
id	TFBS_chr	TFBS_start	TFBS_end	TFBS_name	TFBS_score	TFBS_strand	peak_chr	peak_start	peak_end	peak_id	feature	feat_start	feat_end	feat_strand	feat_anchor	distance	relative_location	gene_biotype	gene_id	gene_name	name	Bound_score	bound
7648	chr5	46442760	46442775	Nr2F6_MA0728.1	1.64689	-	chr5	46442375	46443207	Embryo	gene	46414343	46414614	+	end	28177	Downstream		ENSMUSG00000067321.5	Gm7931	distal_enhancer	0.13921	0
7649	chr5	46790613	46790628	Nr2F6_MA0728.1	2.7807	+	chr5	46790612	46791406	Embryo	gene	46794679	46796533	+	start	3670	Upstream		ENSMUSG00000107113.1	Gm43092	any_promoter	0.22461	0
7650	chr5	46831150	46831165	Nr2F6_MA0728.1	4.34663	+	chr5	46830860	46831500	Embryo	gene	46794679	46796533	+	end	34647	Downstream		ENSMUSG00000107113.1	Gm43092	distal_enhancer	0.15921	0
7651	chr5	47262059	47262074	Nr2F6_MA0728.1	1.71012	-	chr5	47261838	47262415	Embryo												0.19167	0
7652	chr5	48136938	48136953	Nr2F6_MA0728.1	0.49829	-	chr5	48136568	48137088	Embryo	gene	47983137	48307733	+	center	8607	PeakInsideFeature		ENSMUSG00000031558.15	Slit2	any_internal	0.19661	0
7653	chr5	48372224	48372239	Nr2F6_MA0728.1	4.50272	+	chr5	48371748	48373137	Embryo	gene	48327951	48414294	+	center	1320	PeakInsideFeature		ENSMUSG00000029089.8	5730480H06Rik	any_internal	1.55154	1
7654	chr5	48509821	48509836	Nr2F6_MA0728.1	0.99361	+	chr5	48509053	48509837	Embryo	gene	48389501	49524907	-	end	119944	PeakInsideFeature		ENSMUSG00000029088.16	Kcnip4	any_internal	0.10427	0
7655	chr5	48942653	48942668	Nr2F6_MA0728.1	2.91012	-	chr5	48942503	48943059	Embryo	gene	48389501	49524907	-	center	14423	PeakInsideFeature		ENSMUSG00000029088.16	Kcnip4	any_internal	0.18859	0
7656	chr5	50406491	50406506	Nr2F6_MA0728.1	1.63823	-	chr5	50406479	50407257	Embryo	gene	50217246	50391361	+	end	15507	Downstream		ENSMUSG00000105020.1	Gm7205	distal_enhancer	0.08216	0
7657	chr5	50697817	50697832	Nr2F6_MA0728.1	1.74886	+	chr5	50697539	50697872	Embryo	gene	50543641	50689221	+	end	8484	Downstream		ENSMUSG00000105320.1	Gm43016	distal_enhancer	0.10643	0
7658	chr5	51412493	51412508	Nr2F6_MA0728.1	2.39341	-	chr5	51412202	51412937	Embryo	gene	51454249	51567726	-	end	41680	Downstream		ENSMUSG00000029167.13	Ppargc1a	distal_enhancer	0.18853	0
7659	chr5	52064894	52064909	Nr2F6_MA0728.1	0.38417	+	chr5	52064861	52065446	Embryo	gene	52079887	52082332	-	end	14734	Downstream		ENSMUSG00000106292.1	Gm43174	distal_enhancer	0.0873	0
7660	chr5	52139164	52139179	Nr2F6_MA0728.1	9.03336	+	chr5	52138995	52139206	Embryo	gene	52135901	52136017	-	start	3083	Upstream		ENSMUSG00000098726.1	Mir6417	any_promoter	0.10881	0
7661	chr5	52234681	52234696	Nr2F6_MA0728.1	2.32554	-	chr5	52234536	52234829	Embryo	gene	52239335	52242221	+	start	4653	Upstream		ENSMUSG00000105328.1	Gm43180	any_promoter	0.12631	0
7662	chr5	52470809	52470824	Nr2F6_MA0728.1	1.47853	-	chr5	52470515	52471951	Embryo	gene	52374650	52471521	-	start	288	OverlapStart		ENSMUSG00000045790.9	Ccdc149	any_promoter	0.25546	0
7663	chr5	52541608	52541623	Nr2F6_MA0728.1	1.0323	-	chr5	52541512	52541815	Embryo	gene	52533516	52566462	-	end	8147	PeakInsideFeature		ENSMUSG00000039252.11	Lgi2	any_internal	0.13037	0
7664	chr5	52541738	52541753	Nr2F6_MA0728.1	2.00503	-	chr5	52541512	52541815	Embryo	gene	52533516	52566462	-	end	8147	PeakInsideFeature		ENSMUSG00000039252.11	Lgi2	any_internal	0.07917	0
7665	chr5	52551044	52551059	Nr2F6_MA0728.1	2.43867	+	chr5	52550855	52551281	Embryo	gene	52542905	52545344	-	start	5724	Upstream		ENSMUSG00000104974.1	Gm43686	any_promoter	0.15068	0
7666	chr5	52799380	52799395	Nr2F6_MA0728.1	1.43742	-	chr5	52799321	52799538	Embryo	gene	52775408	52824665	+	center	607	PeakInsideFeature		ENSMUSG00000029179.14	Zcchc4	any_internal	0.18771	0
7667	chr5	52905246	52905261	Nr2F6_MA0728.1	1.00085	+	chr5	52904869	52905317	Embryo	gene	52917618	52919209	-	end	12525	Downstream		ENSMUSG00000105054.1	Gm43664	distal_enhancer	0.14994	0
7668	chr5	53124427	53124442	Nr2F6_MA0728.1	3.46699	+	chr5	53123584	53124487	Embryo	gene	53107082	53213927	-	end	16953	PeakInsideFeature		ENSMUSG00000029189.10	Sel1l3	any_internal	0.14614	0
7669	chr5	53151677	53151692	Nr2F6_MA0728.1	1.53208	-	chr5	53151106	53152092	Embryo	gene	53107082	53213927	-	center	8905	PeakInsideFeature		ENSMUSG00000029189.10	Sel1l3	any_internal	0.387	0
7670	chr5	53243156	53243171	Nr2F6_MA0728.1	3.27571	-	chr5	53242789	53243427	Embryo	gene	53267082	53278540	+	start	23974	Upstream		ENSMUSG00000061461.11	Smim20	distal_enhancer	0.17079	0
7671	chr5	53266591	53266606	Nr2F6_MA0728.1	0.48468	+	chr5	53266524	53267896	Embryo	gene	53267082	53278540	+	start	128	OverlapStart		ENSMUSG00000061461.11	Smim20	any_promoter	0.19197	0
7672	chr5	53267363	53267378	Nr2F6_MA0728.1	3.81771	-	chr5	53266524	53267896	Embryo	gene	53267082	53278540	+	start	128	OverlapStart		ENSMUSG00000061461.11	Smim20	any_promoter	0.68075	0
7673	chr5	53354843	53354858	Nr2F6_MA0728.1	0.60242	+	chr5	53354582	53355626	Embryo	gene	53346258	53346372	-	start	8732	Upstream		ENSMUSG00000077696.1	n-R5s172	any_promoter	0.10789	0
7674	chr5	53355327	53355342	Nr2F6_MA0728.1	0.44151	-	chr5	53354582	53355626	Embryo	gene	53346258	53346372	-	start	8732	Upstream		ENSMUSG00000077696.1	n-R5s172	any_promoter	0.38831	0
7675	chr5	53659050	53659065	Nr2F6_MA0728.1	1.3407	+	chr5	53658947	53659248	Embryo	gene	53466151	53657362	+	end	1735	Downstream		ENSMUSG00000039191.12	Rbpj	distal_enhancer	0.12384	0
7676	chr5	53947585	53947600	Nr2F6_MA0728.1	1.73331	-	chr5	53947584	53948222	Embryo	gene	53918443	53920214	+	end	27689	Downstream		ENSMUSG00000107173.1	Gm43266	distal_enhancer	0.14301	0
7677	chr5	53992758	53992773	Nr2F6_MA0728.1	1.91631	-	chr5	53992745	53993036	Embryo	gene	53998498	54121057	+	start	5608	Upstream		ENSMUSG00000039156.19	Stim2	any_promoter	0.14833	0
7678	chr5	59756804	59756819	Nr2F6_MA0728.1	2.82958	+	chr5	59756347	59756995	Embryo	gene	59777911	59778323	+	start	21240	Upstream		ENSMUSG00000104889.1	Gm43043	distal_enhancer	0.18114	0
7679	chr5	60599789	60599804	Nr2F6_MA0728.1	3.42262	-	chr5	60599514	60600624	Embryo	gene	60578629	60579050	+	end	21019	Downstream		ENSMUSG00000106548.1	Gm43390	distal_enhancer	0.24482	0
7680	chr5	61355522	61355537	Nr2F6_MA0728.1	1.03598	+	chr5	61355156	61356071	Embryo	gene	61337895	61338733	-	start	16880	Upstream		ENSMUSG00000106370.2	Gm43382	distal_enhancer	0.33126	0
7681	chr5	61547320	61547335	Nr2F6_MA0728.1	0.64153	+	chr5	61546692	61547496	Embryo												0.27615	0
7682	chr5	63649899	63649914	Nr2F6_MA0728.1	0.85576	-	chr5	63648898	63650546	Embryo	gene	63649101	63810546	+	start	621	OverlapStart		ENSMUSG00000090061.9	Nwd2	any_promoter	0.3751	0
7683	chr5	63872619	63872634	Nr2F6_MA0728.1	3.88422	+	chr5	63871919	63872959	Embryo	gene	63812362	63899625	+	center	16446	PeakInsideFeature		ENSMUSG00000060512.7	0610040J01Rik	any_internal	0.11375	0
7684	chr5	64023267	64023282	Nr2F6_MA0728.1	2.83147	+	chr5	64022757	64023810	Embryo	gene	64002352	64002484	-	start	20799	Upstream		ENSMUSG00000077209.1	Gm25608	distal_enhancer	0.1691	0
7685	chr5	64196598	64196613	Nr2F6_MA0728.1	9.17038	-	chr5	64196169	64197199	Embryo	gene	64190032	64190987	-	start	5697	Upstream		ENSMUSG00000083435.2	Gm15824	any_promoter	0.17047	0
7686	chr5	64196887	64196902	Nr2F6_MA0728.1	3.7498	-	chr5	64196169	64197199	Embryo	gene	64190032	64190987	-	start	5697	Upstream		ENSMUSG00000083435.2	Gm15824	any_promoter	0.15814	0
7687	chr5	64289542	64289557	Nr2F6_MA0728.1	0.67301	-	chr5	64289240	64289749	Embryo	gene	64156304	64351486	+	center	35599	PeakInsideFeature		ENSMUSG00000029174.18	Tbc1d1	any_internal	0.20748	0
7688	chr5	64382472	64382487	Nr2F6_MA0728.1	4.07779	-	chr5	64382404	64382888	Embryo	gene	64383453	64386205	+	start	807	Upstream		ENSMUSG00000105443.1	Gm43837	any_promoter	0.16383	0
7689	chr5	64490906	64490921	Nr2F6_MA0728.1	2.24005	+	chr5	64490120	64490937	Embryo	gene	64477007	64483967	+	end	6561	Downstream		ENSMUSG00000105352.4	C030018K13Rik	distal_enhancer	0.11555	0
7690	chr5	64714641	64714656	Nr2F6_MA0728.1	0.88471	-	chr5	64714266	64714694	Embryo	gene	64708206	64804117	-	end	6274	PeakInsideFeature		ENSMUSG00000097640.7	Gm20033	any_internal	0.112	0
7691	chr5	64883578	64883593	Nr2F6_MA0728.1	7.8886	-	chr5	64883527	64884254	Embryo	gene	64924678	64933563	-	end	40788	Downstream		ENSMUSG00000044827.10	Tlr1	distal_enhancer	0.16709	0
7692	chr5	65130649	65130664	Nr2F6_MA0728.1	3.0725	-	chr5	65130628	65131905	Embryo	gene	65136301	65136420	+	start	5035	Upstream		ENSMUSG00000087748.1	Gm25154	any_promoter	0.2661	0
7693	chr5	65336011	65336026	Nr2F6_MA0728.1	6.96251	-	chr5	65335268	65336238	Embryo	gene	65261849	65335670	-	start	83	OverlapStart		ENSMUSG00000029191.16	Rfc1	any_promoter	0.14755	0
7694	chr5	65696975	65696990	Nr2F6_MA0728.1	2.39296	-	chr5	65696769	65698752	Embryo	gene	65605720	65698273	-	start	513	OverlapStart		ENSMUSG00000029202.12	Pds5a	any_promoter	0.21964	0
7695	chr5	65764577	65764592	Nr2F6_MA0728.1	0.55342	-	chr5	65763186	65765283	Embryo	gene	65760990	65764379	-	start	145	OverlapStart		ENSMUSG00000106978.1	N4bp2os	any_promoter	0.46546	0
7696	chr5	65891733	65891748	Nr2F6_MA0728.1	2.36698	-	chr5	65891609	65891924	Embryo	gene	65861212	65896700	+	end	4934	PeakInsideFeature		ENSMUSG00000029204.7	Rhoh	any_internal	0.13954	0
7697	chr5	65920290	65920305	Nr2F6_MA0728.1	0.91021	-	chr5	65920095	65920364	Embryo	gene	65911623	65915946	+	end	4283	Downstream		ENSMUSG00000107254.1	Gm43769	distal_enhancer	0.10342	0
7698	chr5	66062118	66062133	Nr2F6_MA0728.1	2.69915	+	chr5	66062049	66062840	Embryo	gene	66016548	66173118	-	center	32389	PeakInsideFeature		ENSMUSG00000070780.11	Rbm47	any_internal	0.17309	0
7699	chr5	66360044	66360059	Nr2F6_MA0728.1	0.56792	-	chr5	66359884	66360283	Embryo	gene	66298702	66618784	-	end	61381	PeakInsideFeature		ENSMUSG00000029207.16	Apbb2	any_internal	0.11612	0
7700	chr5	66619115	66619130	Nr2F6_MA0728.1	4.34624	+	chr5	66617959	66619192	Embryo	gene	66298702	66618784	-	start	209	OverlapStart		ENSMUSG00000029207.16	Apbb2	any_promoter	0.54269	0
7701	chr5	67011214	67011229	Nr2F6_MA0728.1	1.23082	+	chr5	67011147	67011796	Embryo	gene	66745826	67057158	+	end	45687	PeakInsideFeature		ENSMUSG00000037736.18	Limch1	any_internal	0.15737	0
7702	chr5	67048094	67048109	Nr2F6_MA0728.1	0.69595	-	chr5	67048022	67048456	Embryo	gene	67038431	67039376	-	start	8863	Upstream		ENSMUSG00000106785.1	Gm42713	any_promoter	0.19131	0
7703	chr5	67260934	67260949	Nr2F6_MA0728.1	2.64128	-	chr5	67260036	67261449	Embryo	gene	67260564	67291461	+	start	178	OverlapStart		ENSMUSG00000037720.16	Tmem33	any_promoter	0.49314	0
7704	chr5	67306730	67306745	Nr2F6_MA0728.1	0.70249	+	chr5	67306263	67307556	Embryo	gene	67306954	67358443	+	start	45	OverlapStart		ENSMUSG00000029221.15	Slc30a9	any_promoter	0.55982	0
7705	chr5	67532252	67532267	Nr2F6_MA0728.1	0.73094	+	chr5	67532040	67533351	Embryo												0.25075	0
7706	chr5	67532962	67532977	Nr2F6_MA0728.1	7.0559	-	chr5	67532040	67533351	Embryo												0.15569	0
7707	chr5	67656034	67656049	Nr2F6_MA0728.1	1.44529	-	chr5	67656032	67656351	Embryo	gene	67618139	67847434	-	end	38052	PeakInsideFeature		ENSMUSG00000037685.15	Atp8a1	any_internal	0.09831	0
7708	chr5	67656138	67656153	Nr2F6_MA0728.1	0.82331	+	chr5	67656032	67656351	Embryo	gene	67618139	67847434	-	end	38052	PeakInsideFeature		ENSMUSG00000037685.15	Atp8a1	any_internal	0.12772	0
7709	chr5	67669026	67669041	Nr2F6_MA0728.1	0.5749	-	chr5	67668929	67669129	Embryo	gene	67618139	67847434	-	end	50890	PeakInsideFeature		ENSMUSG00000037685.15	Atp8a1	any_internal	0.13566	0
7710	chr5	68700866	68700881	Nr2F6_MA0728.1	6.29087	-	chr5	68700622	68700886	Embryo												0.10478	0
7711	chr5	69177781	69177796	Nr2F6_MA0728.1	1.54445	-	chr5	69177629	69177898	Embryo	gene	69168671	69170248	-	start	7515	Upstream		ENSMUSG00000107208.1	D130004A15Rik	any_promoter	0.08809	0
7712	chr5	69341833	69341848	Nr2F6_MA0728.1	0.85745	+	chr5	69339958	69341926	Embryo	gene	69340782	69340888	+	start	160	FeatureInsidePeak		ENSMUSG00000093129.1	Gm24368	any_promoter	0.90458	1
7713	chr5	69341864	69341879	Nr2F6_MA0728.1	1.79068	+	chr5	69339958	69341926	Embryo	gene	69340782	69340888	+	start	160	FeatureInsidePeak		ENSMUSG00000093129.1	Gm24368	any_promoter	0.35082	0
7714	chr5	69556888	69556903	Nr2F6_MA0728.1	11.463	-	chr5	69556529	69557802	Embryo	gene	69556922	69575973	+	start	243	OverlapStart		ENSMUSG00000029208.16	Guf1	any_promoter	1.66022	1
7715	chr5	70024927	70024942	Nr2F6_MA0728.1	1.42562	+	chr5	70024515	70025077	Embryo												0.25409	0
7716	chr5	71341768	71341783	Nr2F6_MA0728.1	0.70182	-	chr5	71341555	71341809	Embryo												0.10371	0
7717	chr5	71658108	71658123	Nr2F6_MA0728.1	2.59814	-	chr5	71657270	71658758	Embryo	gene	71658112	72149037	+	start	98	OverlapStart		ENSMUSG00000029212.11	Gabrb1	any_promoter	0.56589	0
7718	chr5	71976368	71976383	Nr2F6_MA0728.1	1.28488	+	chr5	71976206	71977321	Embryo	gene	71658112	72149037	+	center	73189	PeakInsideFeature		ENSMUSG00000029212.11	Gabrb1	any_internal	0.19664	0
7719	chr5	72203476	72203491	Nr2F6_MA0728.1	1.61544	-	chr5	72202916	72203889	Embryo	gene	72203328	72298775	+	start	74	OverlapStart		ENSMUSG00000046808.17	Atp10d	any_promoter	0.42094	0
7720	chr5	72653245	72653260	Nr2F6_MA0728.1	6.55874	-	chr5	72653189	72653622	Embryo	gene	72603695	72644275	-	start	9130	Upstream		ENSMUSG00000067220.12	Cnga1	any_promoter	0.17295	0
7721	chr5	72699476	72699491	Nr2F6_MA0728.1	0.75343	+	chr5	72699401	72699677	Embryo	gene	72695977	72752777	-	end	3562	PeakInsideFeature		ENSMUSG00000054892.14	Txk	any_internal	0.13214	0
7722	chr5	72809602	72809617	Nr2F6_MA0728.1	2.35536	+	chr5	72809552	72809752	Embryo	gene	72755715	72868483	-	center	2447	PeakInsideFeature		ENSMUSG00000029217.16	Tec	any_internal	0.0827	0
7723	chr5	72855776	72855791	Nr2F6_MA0728.1	2.40997	-	chr5	72855633	72856575	Embryo	gene	72755715	72868483	-	start	12379	PeakInsideFeature		ENSMUSG00000029217.16	Tec	any_internal	0.40162	0
7724	chr5	72902429	72902444	Nr2F6_MA0728.1	6.70364	+	chr5	72902289	72902704	Embryo	gene	72912586	72914942	-	end	10090	Downstream		ENSMUSG00000052154.4	Gm9870	distal_enhancer	0.15757	0
7725	chr5	73129985	73130000	Nr2F6_MA0728.1	2.16097	+	chr5	73129862	73130242	Embryo	gene	73019986	73256619	-	center	8250	PeakInsideFeature		ENSMUSG00000070733.13	Fryl	any_internal	0.17558	0
7726	chr5	74967903	74967918	Nr2F6_MA0728.1	5.81008	-	chr5	74967851	74968207	Embryo	gene	74949189	74966368	+	end	1661	Downstream		ENSMUSG00000072874.4	Gm6116	distal_enhancer	0.12708	0
7727	chr5	75043717	75043732	Nr2F6_MA0728.1	2.43969	-	chr5	75043650	75044965	Embryo	gene	74997987	75044774	-	start	467	OverlapStart		ENSMUSG00000029229.8	Chic2	any_promoter	0.23596	0
7728	chr5	75468132	75468147	Nr2F6_MA0728.1	4.89037	-	chr5	75467925	75468201	Embryo												0.17959	0
7729	chr5	75472802	75472817	Nr2F6_MA0728.1	1.49507	+	chr5	75472512	75473127	Embryo												0.12702	0
7730	chr5	75756359	75756374	Nr2F6_MA0728.1	0.9392	+	chr5	75756063	75756702	Embryo	gene	75753555	75758886	-	center	162	PeakInsideFeature		ENSMUSG00000106726.1	Gm43100	any_internal	0.2079	0
7731	chr5	76140682	76140697	Nr2F6_MA0728.1	4.96989	-	chr5	76139649	76141013	Embryo	gene	76140270	76155504	+	start	61	OverlapStart		ENSMUSG00000029233.15	Srd5a3	any_promoter	1.34618	1
7732	chr5	76665571	76665586	Nr2F6_MA0728.1	4.42749	+	chr5	76665434	76665797	Embryo	gene	76655928	76658355	-	start	7260	Upstream		ENSMUSG00000103529.1	A730089K16Rik	any_promoter	0.15918	0
7733	chr5	76702142	76702157	Nr2F6_MA0728.1	0.70627	-	chr5	76702092	76702607	Embryo	gene	76656511	76873554	+	start	45838	PeakInsideFeature		ENSMUSG00000036377.18	C530008M17Rik	any_internal	0.14274	0
7734	chr5	77264994	77265009	Nr2F6_MA0728.1	2.37585	-	chr5	77264958	77266826	Embryo	gene	77265490	77286432	+	start	402	OverlapStart		ENSMUSG00000029249.15	Rest	any_promoter	0.23742	0
7735	chr5	77460645	77460660	Nr2F6_MA0728.1	5.22414	-	chr5	77459851	77460848	Embryo	gene	77465487	77468851	+	start	5138	Upstream		ENSMUSG00000107232.1	1700017L05Rik	any_promoter	0.85072	1
7736	chr5	77502559	77502574	Nr2F6_MA0728.1	1.31813	-	chr5	77502527	77502832	Embryo	gene	77485726	77494361	+	end	8318	Downstream		ENSMUSG00000106985.1	Gm42761	distal_enhancer	0.0677	0
7737	chr5	77620592	77620607	Nr2F6_MA0728.1	1.623	-	chr5	77620410	77620621	Embryo	gene	77669723	77669846	-	end	49208	Downstream		ENSMUSG00000089415.1	Gm22011	distal_enhancer	0.10244	0
7738	chr5	78032673	78032688	Nr2F6_MA0728.1	3.19829	-	chr5	78032662	78033175	Embryo												0.126	0
7739	chr5	79187026	79187041	Nr2F6_MA0728.1	1.05624	+	chr5	79186394	79187218	Embryo												0.13401	0
7740	chr5	80658947	80658962	Nr2F6_MA0728.1	1.30575	-	chr5	80658859	80659939	Embryo												0.09753	0
7741	chr5	81568118	81568133	Nr2F6_MA0728.1	1.82969	-	chr5	81567512	81568264	Embryo	gene	81020137	81825133	+	center	145253	PeakInsideFeature		ENSMUSG00000037605.16	Adgrl3	any_internal	0.14292	0
7742	chr5	83405647	83405662	Nr2F6_MA0728.1	3.00034	+	chr5	83405246	83405882	Embryo												0.13622	0
7743	chr5	83593387	83593402	Nr2F6_MA0728.1	5.73312	-	chr5	83592683	83593766	Embryo												0.39567	0
7744	chr5	83622899	83622914	Nr2F6_MA0728.1	0.7053	+	chr5	83622516	83623306	Embryo	gene	83648822	83648954	-	end	25911	Downstream		ENSMUSG00000077288.1	Gm25765	distal_enhancer	0.11118	0
7745	chr5	83778751	83778766	Nr2F6_MA0728.1	2.53808	-	chr5	83778433	83778842	Embryo												0.14806	0
7746	chr5	84397387	84397402	Nr2F6_MA0728.1	4.06415	+	chr5	84397080	84397428	Embryo	gene	84054760	84417382	-	start	20128	PeakInsideFeature		ENSMUSG00000029245.16	Epha5	any_internal	0.17908	0
7747	chr5	84417641	84417656	Nr2F6_MA0728.1	3.56936	+	chr5	84416965	84417928	Embryo	gene	84054760	84417382	-	start	64	OverlapStart		ENSMUSG00000029245.16	Epha5	any_promoter	0.82859	1
7748	chr5	84690591	84690606	Nr2F6_MA0728.1	0.6488	+	chr5	84690389	84691309	Embryo												0.11556	0
7749	chr5	85752014	85752029	Nr2F6_MA0728.1	0.50812	+	chr5	85751573	85752175	Embryo	gene	85720773	85722751	+	end	29123	Downstream		ENSMUSG00000104878.1	Gm43567	distal_enhancer	0.37196	0
7750	chr5	85781422	85781437	Nr2F6_MA0728.1	0.4773	+	chr5	85781167	85781447	Embryo	gene	85829626	85829787	+	start	48319	Upstream		ENSMUSG00000064555.1	Gm24626	distal_enhancer	0.1203	0
7751	chr5	85996599	85996614	Nr2F6_MA0728.1	2.96368	-	chr5	85996497	85997587	Embryo	gene	86005406	86005617	-	end	8364	Downstream		ENSMUSG00000106225.1	Gm43564	distal_enhancer	0.29938	0
7752	chr5	86065967	86065982	Nr2F6_MA0728.1	0.94309	+	chr5	86064973	86066907	Embryo	gene	86012023	86065583	-	start	357	OverlapStart		ENSMUSG00000029253.12	Cenpc1	any_promoter	1.26472	1
7753	chr5	86187604	86187619	Nr2F6_MA0728.1	3.73446	+	chr5	86186821	86187704	Embryo	gene	86180753	86197901	-	center	2065	PeakInsideFeature		ENSMUSG00000029255.8	Gnrhr	any_internal	0.16032	0
7754	chr5	86318237	86318252	Nr2F6_MA0728.1	4.71265	+	chr5	86318031	86319132	Embryo	gene	86302216	86373420	-	end	16365	PeakInsideFeature		ENSMUSG00000061259.11	Tmprss11d	any_internal	0.22464	0
7755	chr5	88543052	88543067	Nr2F6_MA0728.1	1.30974	+	chr5	88542772	88543234	Embryo	gene	88545035	88545156	-	end	2032	Downstream		ENSMUSG00000106322.1	Gm43432	distal_enhancer	0.32136	0
7756	chr5	88576108	88576123	Nr2F6_MA0728.1	4.3335	-	chr5	88575894	88576260	Embryo	gene	88565039	88651392	+	start	11038	PeakInsideFeature		ENSMUSG00000029291.11	Rufy3	any_internal	0.12338	0
7757	chr5	88583876	88583891	Nr2F6_MA0728.1	0.95469	-	chr5	88582981	88584435	Embryo	gene	88565039	88651392	+	start	18669	PeakInsideFeature		ENSMUSG00000029291.11	Rufy3	any_internal	0.59179	0
7758	chr5	88689762	88689777	Nr2F6_MA0728.1	3.35785	-	chr5	88689292	88690113	Embryo	gene	88659447	88676171	-	start	13531	Upstream		ENSMUSG00000044221.14	Grsf1	distal_enhancer	0.18625	0
7759	chr5	88689781	88689796	Nr2F6_MA0728.1	4.09581	-	chr5	88689292	88690113	Embryo	gene	88659447	88676171	-	start	13531	Upstream		ENSMUSG00000044221.14	Grsf1	distal_enhancer	0.16141	0
7760	chr5	88711339	88711354	Nr2F6_MA0728.1	2.29779	+	chr5	88711101	88712246	Embryo	gene	88720854	88764220	+	start	9181	Upstream		ENSMUSG00000006262.15	Mob1b	any_promoter	0.14212	0
7761	chr5	88711947	88711962	Nr2F6_MA0728.1	5.78184	+	chr5	88711101	88712246	Embryo	gene	88720854	88764220	+	start	9181	Upstream		ENSMUSG00000006262.15	Mob1b	any_promoter	0.10342	0
7762	chr5	88791519	88791534	Nr2F6_MA0728.1	5.66082	-	chr5	88791053	88792168	Embryo	gene	88793895	88813470	+	start	2285	Upstream		ENSMUSG00000105640.1	Gm42912	any_promoter	0.2092	0
7763	chr5	88930722	88930737	Nr2F6_MA0728.1	0.68791	-	chr5	88929365	88930835	Embryo	gene	88886817	89239653	+	start	43283	PeakInsideFeature		ENSMUSG00000060961.14	Slc4a4	any_internal	0.16379	0
7764	chr5	89109062	89109077	Nr2F6_MA0728.1	1.38335	-	chr5	89108905	89109186	Embryo	gene	88886817	89239653	+	center	45810	PeakInsideFeature		ENSMUSG00000060961.14	Slc4a4	any_internal	0.15806	0
7765	chr5	89223604	89223619	Nr2F6_MA0728.1	1.8101	-	chr5	89223180	89224228	Embryo	gene	88886817	89239653	+	end	15949	PeakInsideFeature		ENSMUSG00000060961.14	Slc4a4	any_internal	0.12032	0
7766	chr5	89611854	89611869	Nr2F6_MA0728.1	7.10153	+	chr5	89611457	89612291	Embryo	gene	89527428	89583740	+	end	28134	Downstream		ENSMUSG00000035528.4	Npffr2	distal_enhancer	0.09819	0
7767	chr5	89764332	89764347	Nr2F6_MA0728.1	5.48797	+	chr5	89763447	89764384	Embryo	gene	89677086	89883334	-	center	16295	PeakInsideFeature		ENSMUSG00000043635.12	Adamts3	any_internal	0.12098	0
7768	chr5	89830136	89830151	Nr2F6_MA0728.1	1.65698	-	chr5	89829698	89830171	Embryo	gene	89677086	89883334	-	center	49724	PeakInsideFeature		ENSMUSG00000043635.12	Adamts3	any_internal	0.1321	0
7769	chr5	89883095	89883110	Nr2F6_MA0728.1	1.59707	-	chr5	89882007	89883979	Embryo	gene	89677086	89883334	-	start	341	OverlapStart		ENSMUSG00000043635.12	Adamts3	any_promoter	0.6093	0
7770	chr5	90203630	90203645	Nr2F6_MA0728.1	8.20818	+	chr5	90202946	90203689	Embryo	gene	90214723	90224001	-	end	11406	Downstream		ENSMUSG00000035505.14	Cox18	distal_enhancer	0.17624	0
7771	chr5	90339933	90339948	Nr2F6_MA0728.1	1.90785	+	chr5	90339221	90340424	Embryo	gene	90227165	90366577	-	start	26755	PeakInsideFeature		ENSMUSG00000055204.14	Ankrd17	any_internal	0.22792	0
7772	chr5	90652588	90652603	Nr2F6_MA0728.1	0.73546	-	chr5	90652535	90653131	Embryo	gene	90603075	90640657	-	start	12176	Upstream		ENSMUSG00000029370.10	Rassf6	distal_enhancer	0.15663	0
7773	chr5	90931283	90931298	Nr2F6_MA0728.1	3.42872	-	chr5	90930648	90932293	Embryo	gene	90931116	91021368	+	start	354	OverlapStart		ENSMUSG00000029376.8	Mthfd2l	any_promoter	1.5567	1
7774	chr5	90952821	90952836	Nr2F6_MA0728.1	10.857	+	chr5	90952682	90953065	Embryo	gene	90931116	91021368	+	start	21757	PeakInsideFeature		ENSMUSG00000029376.8	Mthfd2l	any_internal	0.12422	0
7775	chr5	91445017	91445032	Nr2F6_MA0728.1	1.34086	+	chr5	91444842	91445582	Embryo	gene	91357260	91402994	-	start	42218	Upstream		ENSMUSG00000082361.6	Btc	distal_enhancer	0.57026	0
7776	chr5	91465402	91465417	Nr2F6_MA0728.1	1.35204	+	chr5	91464926	91465462	Embryo												0.25907	0
7777	chr5	92049116	92049131	Nr2F6_MA0728.1	5.87143	-	chr5	92048989	92049219	Embryo	gene	92006073	92043883	-	start	5221	Upstream		ENSMUSG00000029403.14	Cdkl2	any_promoter	0.12597	0
7778	chr5	92106602	92106617	Nr2F6_MA0728.1	0.74799	-	chr5	92106316	92106955	Embryo	gene	92118176	92118283	-	end	11541	Downstream		ENSMUSG00000088949.1	Gm24931	distal_enhancer	0.16067	0
7779	chr5	92137464	92137479	Nr2F6_MA0728.1	6.20557	+	chr5	92136749	92138618	Embryo	gene	92137937	92202798	+	start	254	OverlapStart		ENSMUSG00000029407.10	Uso1	any_promoter	1.09219	1
7780	chr5	92263601	92263616	Nr2F6_MA0728.1	10.3094	+	chr5	92263510	92264445	Embryo	gene	92226678	92256278	-	start	7699	Upstream		ENSMUSG00000029410.11	Ppef2	any_promoter	0.14842	0
7781	chr5	92264229	92264244	Nr2F6_MA0728.1	1.28036	+	chr5	92263510	92264445	Embryo	gene	92226678	92256278	-	start	7699	Upstream		ENSMUSG00000029410.11	Ppef2	any_promoter	0.35908	0
7782	chr5	92309257	92309272	Nr2F6_MA0728.1	5.57708	+	chr5	92309217	92310628	Embryo	gene	92284009	92310479	-	start	557	OverlapStart		ENSMUSG00000029415.4	Sdad1	any_promoter	0.1617	0
7783	chr5	92404354	92404369	Nr2F6_MA0728.1	0.46306	+	chr5	92403766	92404537	Embryo	gene	92331826	92414628	+	end	10477	PeakInsideFeature		ENSMUSG00000034842.16	Art3	any_internal	0.23296	0
7784	chr5	92413396	92413411	Nr2F6_MA0728.1	3.22004	+	chr5	92413382	92413814	Embryo	gene	92331826	92414628	+	end	1030	PeakInsideFeature		ENSMUSG00000034842.16	Art3	any_internal	0.10822	0
7785	chr5	92603295	92603310	Nr2F6_MA0728.1	0.77693	-	chr5	92602615	92603807	Embryo	gene	92603040	92606579	+	start	171	OverlapStart		ENSMUSG00000047963.7	Stbd1	any_promoter	0.26077	0
7786	chr5	92675847	92675862	Nr2F6_MA0728.1	1.55723	+	chr5	92674490	92676056	Embryo	gene	92607953	92675271	-	start	2	OverlapStart		ENSMUSG00000050050.16	Ccdc158	any_promoter	0.21563	0
7787	chr5	92675871	92675886	Nr2F6_MA0728.1	0.79335	-	chr5	92674490	92676056	Embryo	gene	92607953	92675271	-	start	2	OverlapStart		ENSMUSG00000050050.16	Ccdc158	any_promoter	0.17325	0
7788	chr5	92699230	92699245	Nr2F6_MA0728.1	2.44643	+	chr5	92698023	92699474	Embryo	gene	92683434	92965318	+	start	15314	PeakInsideFeature		ENSMUSG00000029381.15	Shroom3	any_internal	0.2838	0
7789	chr5	92713028	92713043	Nr2F6_MA0728.1	2.41842	+	chr5	92712796	92713159	Embryo	gene	92683434	92965318	+	start	29543	PeakInsideFeature		ENSMUSG00000029381.15	Shroom3	any_internal	0.12016	0
7790	chr5	92726250	92726265	Nr2F6_MA0728.1	1.22139	-	chr5	92725936	92726484	Embryo	gene	92736204	92737442	+	start	9994	Upstream		ENSMUSG00000092266.1	Gm20500	any_promoter	0.2873	0
7791	chr5	92726444	92726459	Nr2F6_MA0728.1	2.28286	+	chr5	92725936	92726484	Embryo	gene	92736204	92737442	+	start	9994	Upstream		ENSMUSG00000092266.1	Gm20500	any_promoter	0.17564	0
7792	chr5	92897614	92897629	Nr2F6_MA0728.1	9.54287	-	chr5	92897611	92898731	Embryo	gene	92683434	92965318	+	end	67147	PeakInsideFeature		ENSMUSG00000029381.15	Shroom3	any_internal	0.573	0
7793	chr5	93127120	93127135	Nr2F6_MA0728.1	0.67217	+	chr5	93126423	93127535	Embryo	gene	93093436	93176447	+	center	7962	PeakInsideFeature		ENSMUSG00000058013.11	2011-09-01	any_internal	0.17775	0
7794	chr5	93134163	93134178	Nr2F6_MA0728.1	0.69369	-	chr5	93133433	93134210	Embryo	gene	93093436	93176447	+	center	1120	PeakInsideFeature		ENSMUSG00000058013.11	2011-09-01	any_internal	0.14692	0
7795	chr5	93137385	93137400	Nr2F6_MA0728.1	1.26925	-	chr5	93137166	93137411	Embryo	gene	93093436	93176447	+	center	2347	PeakInsideFeature		ENSMUSG00000058013.11	2011-09-01	any_internal	0.24173	0
7796	chr5	95949016	95949031	Nr2F6_MA0728.1	0.92641	+	chr5	95948777	95949051	Embryo	gene	95956950	95961068	+	start	8036	Upstream		ENSMUSG00000023078.6	Cxcl13	any_promoter	0.09785	0
7797	chr5	95997209	95997224	Nr2F6_MA0728.1	2.35716	-	chr5	95997115	95997730	Embryo	gene	95974239	95975623	+	end	21799	Downstream		ENSMUSG00000107092.1	Gm7993	distal_enhancer	0.15835	0
7798	chr5	96037953	96037968	Nr2F6_MA0728.1	4.12865	-	chr5	96037393	96038125	Embryo	gene	96070332	96164171	-	end	32573	Downstream		ENSMUSG00000034724.17	Cnot6l	distal_enhancer	0.1775	0
7799	chr5	96890334	96890349	Nr2F6_MA0728.1	3.26401	+	chr5	96890300	96890741	Embryo	gene	96879341	96891172	+	end	652	PeakInsideFeature		ENSMUSG00000106319.1	Gm42601	any_internal	0.14181	0
7800	chr5	97097688	97097703	Nr2F6_MA0728.1	0.66043	-	chr5	97097686	97097950	Embryo	gene	97082328	97111596	-	center	856	PeakInsideFeature		ENSMUSG00000055725.11	Paqr3	any_internal	0.10785	0
7801	chr5	97111148	97111163	Nr2F6_MA0728.1	2.16176	+	chr5	97110660	97112253	Embryo	gene	97082328	97111596	-	start	140	OverlapStart		ENSMUSG00000055725.11	Paqr3	any_promoter	0.47364	0
7802	chr5	97112096	97112111	Nr2F6_MA0728.1	2.57403	+	chr5	97110660	97112253	Embryo	gene	97082328	97111596	-	start	140	OverlapStart		ENSMUSG00000055725.11	Paqr3	any_promoter	0.5267	0
7803	chr5	97126135	97126150	Nr2F6_MA0728.1	1.1038	+	chr5	97125845	97126320	Embryo	gene	97082328	97111596	-	start	14486	Upstream		ENSMUSG00000055725.11	Paqr3	distal_enhancer	0.22974	0
7804	chr5	97129022	97129037	Nr2F6_MA0728.1	8.20818	+	chr5	97128306	97129076	Embryo	gene	97143025	97149848	+	start	14334	Upstream		ENSMUSG00000104736.1	Gm43146	distal_enhancer	0.20996	0
7805	chr5	97276855	97276870	Nr2F6_MA0728.1	2.26502	-	chr5	97276754	97277280	Embryo	gene	97264827	97265719	+	end	11298	Downstream		ENSMUSG00000067161.6	Gm5560	distal_enhancer	0.26057	0
7806	chr5	97409616	97409631	Nr2F6_MA0728.1	1.65253	+	chr5	97409176	97409673	Embryo	gene	97392416	97642179	+	start	17008	PeakInsideFeature		ENSMUSG00000097516.7	4930467D21Rik	any_internal	0.18466	0
7807	chr5	97800086	97800101	Nr2F6_MA0728.1	1.15888	-	chr5	97800086	97800552	Embryo												0.12063	0
7808	chr5	98254383	98254398	Nr2F6_MA0728.1	1.58068	-	chr5	98253865	98254782	Embryo	gene	98254183	98277030	+	start	140	OverlapStart		ENSMUSG00000029337.2	Fgf5	any_promoter	0.22108	0
7809	chr5	98855456	98855471	Nr2F6_MA0728.1	3.63873	+	chr5	98854327	98855617	Embryo	gene	98854414	98884396	+	start	558	OverlapStart		ENSMUSG00000029335.5	Bmp3	any_promoter	0.12669	0
7810	chr5	98939867	98939882	Nr2F6_MA0728.1	0.80318	+	chr5	98939708	98939976	Embryo	gene	98929772	99037351	-	end	10070	PeakInsideFeature		ENSMUSG00000029334.14	Prkg2	any_internal	0.09707	0
7811	chr5	99111192	99111207	Nr2F6_MA0728.1	2.10162	-	chr5	99111178	99111598	Embryo	gene	99039062	99171421	-	center	6147	PeakInsideFeature		ENSMUSG00000105579.2	Gm43251	any_internal	0.10527	0
7812	chr5	99565121	99565136	Nr2F6_MA0728.1	4.44324	+	chr5	99564139	99565202	Embryo	gene	99297243	99729065	-	center	51516	PeakInsideFeature		ENSMUSG00000089809.8	A930011G23Rik	any_internal	0.16094	0
7813	chr5	99613367	99613382	Nr2F6_MA0728.1	1.99253	+	chr5	99613304	99614056	Embryo	gene	99610624	99611433	-	start	2247	Upstream		ENSMUSG00000089627.1	Gm16228	any_promoter	0.21677	0
7814	chr5	99694946	99694961	Nr2F6_MA0728.1	1.02916	-	chr5	99694786	99695400	Embryo	gene	99682409	99715774	+	center	3998	PeakInsideFeature		ENSMUSG00000089743.7	Gm16226	any_internal	0.19542	0
7815	chr5	99746299	99746314	Nr2F6_MA0728.1	1.1036	+	chr5	99746152	99746411	Embryo	gene	99730853	99753973	-	center	3868	PeakInsideFeature		ENSMUSG00000105218.4	Gm43248	any_internal	0.14228	0
7816	chr5	99900607	99900622	Nr2F6_MA0728.1	1.93103	-	chr5	99899893	99900662	Embryo	gene	99919207	99928439	+	start	18930	Upstream		ENSMUSG00000105078.1	Gm35911	distal_enhancer	0.13405	0
7817	chr5	99906873	99906888	Nr2F6_MA0728.1	2.6161	+	chr5	99905745	99907057	Embryo	gene	99919207	99928439	+	start	12806	Upstream		ENSMUSG00000105078.1	Gm35911	distal_enhancer	0.24342	0
7818	chr5	99952723	99952738	Nr2F6_MA0728.1	0.82595	+	chr5	99952507	99952763	Embryo	gene	99941326	99951092	+	end	1543	Downstream		ENSMUSG00000105276.1	Gm42691	distal_enhancer	0.11661	0
7819	chr5	100038597	100038612	Nr2F6_MA0728.1	1.8625	+	chr5	100038331	100040608	Embryo	gene	100033576	100039664	-	start	195	OverlapStart		ENSMUSG00000029328.15	Hnrnpdl	any_promoter	0.55635	0
7820	chr5	100108756	100108771	Nr2F6_MA0728.1	3.31062	-	chr5	100108580	100109376	Embryo	gene	100077871	100159808	-	center	9861	PeakInsideFeature		ENSMUSG00000050640.16	Tmem150c	any_internal	0.3382	0
7821	chr5	100260119	100260134	Nr2F6_MA0728.1	1.60218	+	chr5	100259090	100260477	Embryo	gene	100220439	100355119	-	center	27996	PeakInsideFeature		ENSMUSG00000085915.1	Gm8091	any_internal	0.15718	0
7822	chr5	100260184	100260199	Nr2F6_MA0728.1	1.95762	+	chr5	100259090	100260477	Embryo	gene	100220439	100355119	-	center	27996	PeakInsideFeature		ENSMUSG00000085915.1	Gm8091	any_internal	0.07246	0
7823	chr5	100260459	100260474	Nr2F6_MA0728.1	1.77307	+	chr5	100259090	100260477	Embryo	gene	100220439	100355119	-	center	27996	PeakInsideFeature		ENSMUSG00000085915.1	Gm8091	any_internal	0.13073	0
7824	chr5	100309508	100309523	Nr2F6_MA0728.1	0.94012	+	chr5	100309194	100310143	Embryo	gene	100220439	100355119	-	center	21889	PeakInsideFeature		ENSMUSG00000085915.1	Gm8091	any_internal	0.20166	0
7825	chr5	100498342	100498357	Nr2F6_MA0728.1	1.97533	+	chr5	100498237	100498812	Embryo	gene	100441917	100500639	-	start	2115	PeakInsideFeature		ENSMUSG00000035310.15	Lin54	any_internal	0.23874	0
7826	chr5	100517863	100517878	Nr2F6_MA0728.1	8.16176	-	chr5	100517629	100519147	Embryo	gene	100518308	100547803	+	start	80	OverlapStart		ENSMUSG00000035297.14	Cops4	any_promoter	0.34363	0
7827	chr5	101826921	101826936	Nr2F6_MA0728.1	3.14047	-	chr5	101826533	101827320	Embryo	gene	101765129	101823858	+	end	3068	Downstream		ENSMUSG00000029330.8	Cds1	distal_enhancer	0.14709	0
7828	chr5	101933248	101933263	Nr2F6_MA0728.1	3.22098	+	chr5	101933226	101933714	Embryo	gene	101832955	102069921	-	center	17968	PeakInsideFeature		ENSMUSG00000043940.14	Wdfy3	any_internal	0.16699	0
7829	chr5	102070439	102070454	Nr2F6_MA0728.1	8.82335	-	chr5	102069053	102070459	Embryo	gene	101832955	102069921	-	start	165	OverlapStart		ENSMUSG00000043940.14	Wdfy3	any_promoter	0.22511	0
7830	chr5	102180411	102180426	Nr2F6_MA0728.1	0.96877	+	chr5	102180230	102180665	Embryo	gene	102162290	102164359	+	end	16088	Downstream		ENSMUSG00000106189.1	Gm42933	distal_enhancer	0.15398	0
7831	chr5	103029137	103029152	Nr2F6_MA0728.1	0.68313	+	chr5	103028997	103029474	Embryo	gene	102907947	103211334	-	center	30405	PeakInsideFeature		ENSMUSG00000046709.16	Mapk10	any_internal	0.12767	0
7832	chr5	103175043	103175058	Nr2F6_MA0728.1	0.4612	-	chr5	103174741	103175130	Embryo	gene	102907947	103211334	-	start	36399	PeakInsideFeature		ENSMUSG00000046709.16	Mapk10	any_internal	0.17322	0
7833	chr5	103175075	103175090	Nr2F6_MA0728.1	5.00691	-	chr5	103174741	103175130	Embryo	gene	102907947	103211334	-	start	36399	PeakInsideFeature		ENSMUSG00000046709.16	Mapk10	any_internal	0.13871	0
7834	chr5	103177103	103177118	Nr2F6_MA0728.1	3.76079	-	chr5	103177056	103177448	Embryo	gene	102907947	103211334	-	start	34082	PeakInsideFeature		ENSMUSG00000046709.16	Mapk10	any_internal	0.1479	0
7835	chr5	103336391	103336406	Nr2F6_MA0728.1	1.34203	-	chr5	103335856	103336413	Embryo	gene	103343971	103345107	+	start	7837	Upstream		ENSMUSG00000104808.1	Gm42619	any_promoter	0.17209	0
7836	chr5	103337271	103337286	Nr2F6_MA0728.1	2.65654	+	chr5	103336618	103337427	Embryo	gene	103343971	103345107	+	start	6949	Upstream		ENSMUSG00000104808.1	Gm42619	any_promoter	0.24185	0
7837	chr5	103356106	103356121	Nr2F6_MA0728.1	4.31275	-	chr5	103355617	103356155	Embryo	gene	103354305	103356698	-	start	812	PeakInsideFeature		ENSMUSG00000104684.1	5430427N15Rik	any_promoter	0.32194	0
7838	chr5	103356538	103356553	Nr2F6_MA0728.1	0.58126	+	chr5	103356378	103357071	Embryo	gene	103354305	103356698	-	start	26	OverlapStart		ENSMUSG00000104684.1	5430427N15Rik	any_promoter	0.13328	0
7839	chr5	103364842	103364857	Nr2F6_MA0728.1	3.4255	-	chr5	103364658	103365528	Embryo	gene	103354305	103356698	-	start	8395	Upstream		ENSMUSG00000104684.1	5430427N15Rik	any_promoter	0.16567	0
7840	chr5	103365326	103365341	Nr2F6_MA0728.1	0.43219	-	chr5	103364658	103365528	Embryo	gene	103354305	103356698	-	start	8395	Upstream		ENSMUSG00000104684.1	5430427N15Rik	any_promoter	0.13426	0
7841	chr5	103692552	103692567	Nr2F6_MA0728.1	0.94945	+	chr5	103692151	103693547	Embryo	gene	103692373	103855322	+	start	476	OverlapStart		ENSMUSG00000029313.18	Aff1	any_promoter	0.20633	0
7842	chr5	103928185	103928200	Nr2F6_MA0728.1	4.52389	-	chr5	103927375	103928249	Embryo	gene	103861972	103911259	-	start	16553	Upstream		ENSMUSG00000029312.12	Klhl8	distal_enhancer	0.07839	0
7843	chr5	104046170	104046185	Nr2F6_MA0728.1	0.58137	+	chr5	104045973	104047504	Embryo	gene	104046305	104065379	+	start	433	OverlapStart		ENSMUSG00000029310.13	Nudt9	any_promoter	0.25265	0
7844	chr5	105495279	105495294	Nr2F6_MA0728.1	5.56374	-	chr5	105495174	105495400	Embryo	gene	105495469	105497641	+	start	182	Upstream		ENSMUSG00000105826.1	Gm43819	any_promoter	0.59279	0
7845	chr5	105817347	105817362	Nr2F6_MA0728.1	4.85485	-	chr5	105817238	105817579	Embryo	gene	105814772	105818988	-	center	528	PeakInsideFeature		ENSMUSG00000084878.1	Lrrc8dos	any_internal	0.22057	0
7846	chr5	105925799	105925814	Nr2F6_MA0728.1	0.68791	-	chr5	105925670	105926222	Embryo	gene	105876564	105915818	+	end	10128	Downstream		ENSMUSG00000029290.12	Zfp326	distal_enhancer	0.13758	0
7847	chr5	106003772	106003787	Nr2F6_MA0728.1	2.47815	+	chr5	106003649	106004400	Embryo	gene	105980572	105981182	-	start	22842	Upstream		ENSMUSG00000105129.1	Gm19566	distal_enhancer	0.06181	0
7848	chr5	106045209	106045224	Nr2F6_MA0728.1	0.67514	-	chr5	106044666	106045854	Embryo	gene	106072326	106072433	-	end	27066	Downstream		ENSMUSG00000095052.1	Gm25672	distal_enhancer	0.18429	0
7849	chr5	106066706	106066721	Nr2F6_MA0728.1	1.37246	+	chr5	106066667	106067562	Embryo	gene	106072326	106072433	-	end	5212	Downstream		ENSMUSG00000095052.1	Gm25672	distal_enhancer	0.14651	0
7850	chr5	106791423	106791438	Nr2F6_MA0728.1	2.22938	+	chr5	106791022	106791523	Embryo	gene	106840191	106926321	-	end	48919	Downstream		ENSMUSG00000043410.16	Hfm1	distal_enhancer	0.16542	0
7851	chr5	106803081	106803096	Nr2F6_MA0728.1	4.31177	+	chr5	106801823	106803323	Embryo	gene	106840191	106926321	-	end	37618	Downstream		ENSMUSG00000043410.16	Hfm1	distal_enhancer	0.17972	0
7852	chr5	107437407	107437422	Nr2F6_MA0728.1	1.07174	-	chr5	107437352	107438691	Embryo	gene	107437996	107491628	+	start	25	OverlapStart		ENSMUSG00000070632.4	Btbd8	any_promoter	0.22691	0
7853	chr5	108268421	108268436	Nr2F6_MA0728.1	4.00264	+	chr5	108268217	108269717	Embryo	gene	108268896	108280526	+	start	71	OverlapStart		ENSMUSG00000029265.4	Dr1	any_promoter	0.43122	0
7854	chr5	108434947	108434962	Nr2F6_MA0728.1	7.2378	-	chr5	108433885	108435281	Embryo	gene	108433243	108434448	-	start	135	OverlapStart		ENSMUSG00000050856.16	Atp5k	any_promoter	0.16349	0
7855	chr5	108652166	108652181	Nr2F6_MA0728.1	2.03222	+	chr5	108651963	108652414	Embryo	gene	108660330	108684557	+	start	8142	Upstream		ENSMUSG00000033540.18	Idua	any_promoter	0.08895	0
7856	chr5	108668854	108668869	Nr2F6_MA0728.1	2.66233	-	chr5	108668806	108670525	Embryo	gene	108646692	108669672	-	start	7	OverlapStart		ENSMUSG00000004815.12	Dgkq	any_promoter	0.23742	0
7857	chr5	110108369	110108384	Nr2F6_MA0728.1	0.57027	+	chr5	110107026	110108474	Embryo	gene	110103974	110108197	-	start	447	OverlapStart		ENSMUSG00000033434.15	Gtpbp6	any_promoter	0.83576	1
7858	chr5	110231725	110231740	Nr2F6_MA0728.1	3.35785	-	chr5	110230295	110231817	Embryo	gene	110231003	110256651	+	start	53	OverlapStart		ENSMUSG00000029501.14	Ankle2	any_promoter	0.22802	0
7859	chr5	110270381	110270396	Nr2F6_MA0728.1	3.88823	-	chr5	110269463	110270525	Embryo	gene	110259129	110269913	-	start	81	OverlapStart		ENSMUSG00000029500.16	Pgam5	any_promoter	0.2057	0
7860	chr5	110636056	110636071	Nr2F6_MA0728.1	1.19613	+	chr5	110635970	110636357	Embryo	gene	110648417	110653417	-	end	12254	Downstream		ENSMUSG00000033294.11	Noc4l	distal_enhancer	0.14728	0
7861	chr5	110780445	110780460	Nr2F6_MA0728.1	1.41491	-	chr5	110780111	110781224	Embryo	gene	110773666	110780659	-	start	8	OverlapStart		ENSMUSG00000029507.16	Pus1	any_promoter	0.17955	0
7862	chr5	110839363	110839378	Nr2F6_MA0728.1	1.58477	-	chr5	110839288	110840457	Embryo	gene	110829069	110839777	-	start	95	OverlapStart		ENSMUSG00000043510.12	Hscb	any_promoter	0.28114	0
7863	chr5	110978461	110978476	Nr2F6_MA0728.1	1.69787	-	chr5	110978420	110978738	Embryo	gene	110978664	110979217	+	start	85	OverlapStart		ENSMUSG00000105112.1	Gm42778	any_promoter	0.20015	0
7864	chr5	111270670	111270685	Nr2F6_MA0728.1	2.22582	-	chr5	111269539	111270830	Embryo	gene	110879802	111289780	+	end	19596	PeakInsideFeature		ENSMUSG00000033209.17	Ttc28	any_internal	0.15746	0
7865	chr5	111416803	111416818	Nr2F6_MA0728.1	1.67793	-	chr5	111416508	111417649	Embryo	gene	111417361	111457033	+	start	283	OverlapStart		ENSMUSG00000070576.4	Mn1	any_promoter	0.37155	0
7866	chr5	111520132	111520147	Nr2F6_MA0728.1	0.75124	-	chr5	111519125	111520347	Embryo												0.17346	0
7867	chr5	111678292	111678307	Nr2F6_MA0728.1	0.73227	+	chr5	111677537	111678547	Embryo												0.24196	0
7868	chr5	111731393	111731408	Nr2F6_MA0728.1	1.58125	+	chr5	111730678	111731448	Embryo	gene	111733923	111734574	+	start	2860	Upstream		ENSMUSG00000096949.1	Gm26897	any_promoter	0.0925	0
7869	chr5	111923079	111923094	Nr2F6_MA0728.1	1.8625	-	chr5	111923009	111923701	Embryo	gene	111939803	111944235	-	end	16448	Downstream		ENSMUSG00000106060.1	Gm42488	distal_enhancer	0.32013	0
7870	chr5	112001886	112001901	Nr2F6_MA0728.1	4.08028	-	chr5	112001685	112002558	Embryo												0.24168	0
7871	chr5	112228296	112228311	Nr2F6_MA0728.1	0.89899	-	chr5	112228126	112229336	Embryo	gene	112228607	112228742	-	start	11	FeatureInsidePeak		ENSMUSG00000099010.1	Gm27357	any_promoter	0.47237	0
7872	chr5	112237442	112237457	Nr2F6_MA0728.1	2.09335	-	chr5	112237182	112238098	Embryo	gene	112213227	112229395	-	start	8245	Upstream		ENSMUSG00000097767.8	Miat	any_promoter	0.2041	0
7873	chr5	112326124	112326139	Nr2F6_MA0728.1	1.48774	+	chr5	112325329	112326912	Embryo	gene	112326357	112338073	+	start	237	OverlapStart		ENSMUSG00000029345.13	Tfip11	any_promoter	0.19962	0
7874	chr5	112326153	112326168	Nr2F6_MA0728.1	1.07313	-	chr5	112325329	112326912	Embryo	gene	112326357	112338073	+	start	237	OverlapStart		ENSMUSG00000029345.13	Tfip11	any_promoter	0.43912	0
7875	chr5	112411793	112411808	Nr2F6_MA0728.1	1.84272	-	chr5	112411413	112411954	Embryo	gene	112419150	112577185	-	end	7467	Downstream		ENSMUSG00000058153.14	Sez6l	distal_enhancer	0.18209	0
7876	chr5	112655378	112655393	Nr2F6_MA0728.1	7.34787	-	chr5	112655248	112656117	Embryo	gene	112649366	112652112	+	end	3570	Downstream		ENSMUSG00000105152.1	Gm42864	distal_enhancer	0.15597	0
7877	chr5	112728477	112728492	Nr2F6_MA0728.1	1.03293	-	chr5	112728449	112728649	Embryo	gene	112688875	112896362	-	end	39674	PeakInsideFeature		ENSMUSG00000072720.9	Myo18b	any_internal	0.1743	0
7878	chr5	112843936	112843951	Nr2F6_MA0728.1	0.59924	-	chr5	112843814	112844026	Embryo	gene	112688875	112896362	-	center	51302	PeakInsideFeature		ENSMUSG00000072720.9	Myo18b	any_internal	0.08142	0
7879	chr5	112941909	112941924	Nr2F6_MA0728.1	1.35577	-	chr5	112941866	112942646	Embryo	gene	112910481	113015791	-	center	20880	PeakInsideFeature		ENSMUSG00000042249.11	Adrbk2	any_internal	0.10552	0
7880	chr5	113015103	113015118	Nr2F6_MA0728.1	3.29795	+	chr5	113015013	113015841	Embryo	gene	112910481	113015791	-	start	364	OverlapStart		ENSMUSG00000042249.11	Adrbk2	any_promoter	0.24081	0
7881	chr5	113180740	113180755	Nr2F6_MA0728.1	1.32122	+	chr5	113179806	113180769	Embryo	gene	113086322	113221236	-	center	26508	PeakInsideFeature		ENSMUSG00000051339.9	2900026A02Rik	any_internal	0.14614	0
7882	chr5	113592248	113592263	Nr2F6_MA0728.1	8.65494	+	chr5	113591269	113592510	Embryo	gene	113490332	113589725	+	end	2164	Downstream		ENSMUSG00000063430.9	Wscd2	distal_enhancer	0.18808	0
7883	chr5	113724563	113724578	Nr2F6_MA0728.1	5.49568	+	chr5	113724522	113724882	Embryo	gene	113692421	113724772	-	start	70	OverlapStart		ENSMUSG00000042184.11	1700069L16Rik	any_promoter	0.27905	0
7884	chr5	113800567	113800582	Nr2F6_MA0728.1	4.19649	-	chr5	113800076	113800609	Embryo	gene	113793728	113800516	-	start	174	OverlapStart		ENSMUSG00000054675.5	Tmem119	any_promoter	0.11633	0
7885	chr5	114357700	114357715	Nr2F6_MA0728.1	7.88981	-	chr5	114356344	114357835	Embryo	gene	114289165	114365357	+	end	8268	PeakInsideFeature		ENSMUSG00000066952.11	Myo1h	any_internal	0.19184	0
7886	chr5	114418507	114418522	Nr2F6_MA0728.1	0.91116	-	chr5	114418496	114418768	Embryo	gene	114380606	114421169	+	end	2537	PeakInsideFeature		ENSMUSG00000029577.13	Ube3b	any_internal	0.09649	0
7887	chr5	114461223	114461238	Nr2F6_MA0728.1	1.397	-	chr5	114461104	114461612	Embryo	gene	114444268	114460591	+	end	767	Downstream		ENSMUSG00000041939.14	Mvk	distal_enhancer	0.24148	0
7888	chr5	114474842	114474857	Nr2F6_MA0728.1	10.7562	+	chr5	114474472	114475435	Embryo	gene	114444268	114460591	+	end	14362	Downstream		ENSMUSG00000041939.14	Mvk	distal_enhancer	0.15665	0
7889	chr5	114475213	114475228	Nr2F6_MA0728.1	2.97941	+	chr5	114474472	114475435	Embryo	gene	114444268	114460591	+	end	14362	Downstream		ENSMUSG00000041939.14	Mvk	distal_enhancer	0.17422	0
7890	chr5	114608459	114608474	Nr2F6_MA0728.1	4.80759	+	chr5	114608306	114608714	Embryo	gene	114568015	114613220	+	end	4710	PeakInsideFeature		ENSMUSG00000041930.7	Fam222a	any_internal	0.18383	0
7891	chr5	114707332	114707347	Nr2F6_MA0728.1	5.36332	-	chr5	114707193	114708248	Embryo	gene	114707759	114722327	+	start	39	OverlapStart		ENSMUSG00000002486.15	Tchp	any_promoter	0.1119	0
7892	chr5	114823931	114823946	Nr2F6_MA0728.1	2.16934	-	chr5	114823106	114824042	Embryo	gene	114821934	114823468	-	start	106	OverlapStart		ENSMUSG00000092486.1	2610524H06Rik	any_promoter	0.1733	0
7893	chr5	114826412	114826427	Nr2F6_MA0728.1	2.45681	+	chr5	114826228	114826773	Embryo	gene	114821934	114823468	-	start	3032	Upstream		ENSMUSG00000092486.1	2610524H06Rik	any_promoter	0.34234	0
7894	chr5	115215710	115215725	Nr2F6_MA0728.1	2.02107	-	chr5	115214837	115215869	Embryo	gene	115198342	115198705	+	end	16648	Downstream		ENSMUSG00000083182.1	Gm13828	distal_enhancer	0.15959	0
7895	chr5	115235246	115235261	Nr2F6_MA0728.1	6.75043	-	chr5	115235245	115236216	Embryo	gene	115235835	115245351	+	start	105	OverlapStart		ENSMUSG00000060152.14	Pop5	any_promoter	0.21572	0
7896	chr5	115326521	115326536	Nr2F6_MA0728.1	6.72094	-	chr5	115326385	115327904	Embryo	gene	115327176	115333080	+	start	32	OverlapStart		ENSMUSG00000029538.14	Srsf9	any_promoter	0.16289	0
7897	chr5	115348715	115348730	Nr2F6_MA0728.1	0.98645	+	chr5	115348507	115349490	Embryo	gene	115345641	115348981	-	start	17	OverlapStart		ENSMUSG00000041697.8	Cox6a1	any_promoter	0.19075	0
7898	chr5	115398304	115398319	Nr2F6_MA0728.1	1.90419	-	chr5	115398002	115399177	Embryo	gene	115359077	115422863	+	center	7619	PeakInsideFeature		ENSMUSG00000087292.1	Gm13832	any_internal	0.20726	0
7899	chr5	115405192	115405207	Nr2F6_MA0728.1	6.82029	+	chr5	115405144	115405462	Embryo	gene	115359077	115422863	+	center	14333	PeakInsideFeature		ENSMUSG00000087292.1	Gm13832	any_internal	0.18294	0
7900	chr5	115436044	115436059	Nr2F6_MA0728.1	1.70488	+	chr5	115436034	115437164	Embryo	gene	115436065	115436644	-	start	45	FeatureInsidePeak		ENSMUSG00000107353.1	4930430O22Rik	any_promoter	0.34405	0
7901	chr5	115489888	115489903	Nr2F6_MA0728.1	0.36245	-	chr5	115489221	115490592	Embryo	gene	115490253	115490394	+	start	347	FeatureInsidePeak		ENSMUSG00000094377.1	Gm24407	any_promoter	0.48319	0
7902	chr5	115544105	115544120	Nr2F6_MA0728.1	1.55201	+	chr5	115543578	115544296	Embryo	gene	115506675	115555987	+	end	12050	PeakInsideFeature		ENSMUSG00000029528.17	Pxn	any_internal	0.1475	0
7903	chr5	115564586	115564601	Nr2F6_MA0728.1	3.81742	-	chr5	115564530	115564781	Embryo	gene	115565253	115622654	+	start	598	Upstream		ENSMUSG00000041638.18	Gcn1l1	any_promoter	0.16331	0
7904	chr5	116661894	116661909	Nr2F6_MA0728.1	1.20894	-	chr5	116661877	116662831	Embryo	gene	116642735	116830554	-	end	19619	PeakInsideFeature		ENSMUSG00000106909.1	Gm43122	any_internal	0.0795	0
7905	chr5	116886114	116886129	Nr2F6_MA0728.1	0.52898	-	chr5	116886037	116887073	Embryo												0.13299	0
7906	chr5	116886144	116886159	Nr2F6_MA0728.1	5.46786	+	chr5	116886037	116887073	Embryo												0.16208	0
7907	chr5	117026066	117026081	Nr2F6_MA0728.1	0.63538	-	chr5	117025851	117026395	Embryo	gene	117058811	117059392	+	start	32688	Upstream		ENSMUSG00000107327.1	Gm7478	distal_enhancer	0.08891	0
7908	chr5	117069797	117069812	Nr2F6_MA0728.1	4.2689	+	chr5	117069592	117070068	Embryo	gene	117058811	117059392	+	end	10438	Downstream		ENSMUSG00000107327.1	Gm7478	distal_enhancer	0.10373	0
7909	chr5	117509498	117509513	Nr2F6_MA0728.1	0.40711	-	chr5	117509472	117510067	Embryo	gene	117413999	117775003	+	center	84732	PeakInsideFeature		ENSMUSG00000061578.8	Ksr2	any_internal	0.15452	0
7910	chr5	117523227	117523242	Nr2F6_MA0728.1	1.76201	+	chr5	117523031	117523302	Embryo	gene	117413999	117775003	+	center	71335	PeakInsideFeature		ENSMUSG00000061578.8	Ksr2	any_internal	0.16899	0
7911	chr5	117556959	117556974	Nr2F6_MA0728.1	0.74132	+	chr5	117556697	117557006	Embryo	gene	117413999	117775003	+	center	37650	PeakInsideFeature		ENSMUSG00000061578.8	Ksr2	any_internal	0.11927	0
7912	chr5	117614462	117614477	Nr2F6_MA0728.1	2.90843	-	chr5	117614265	117614657	Embryo	gene	117413999	117775003	+	center	19960	PeakInsideFeature		ENSMUSG00000061578.8	Ksr2	any_internal	0.09857	0
7913	chr5	117939979	117939994	Nr2F6_MA0728.1	8.65494	-	chr5	117939254	117940039	Embryo	gene	117935724	117939518	-	start	128	OverlapStart		ENSMUSG00000098072.1	Gm26995	any_promoter	0.16107	0
7914	chr5	118069392	118069407	Nr2F6_MA0728.1	0.56703	+	chr5	118069252	118069565	Embryo	gene	118065359	118069710	+	end	302	PeakInsideFeature		ENSMUSG00000029360.3	Gm9754	any_internal	0.25652	0
7915	chr5	118422742	118422757	Nr2F6_MA0728.1	4.94944	+	chr5	118421756	118422970	Embryo	gene	118418726	118418818	-	start	3545	Upstream		ENSMUSG00000093041.1	Gm26455	any_promoter	0.30504	0
7916	chr5	118891416	118891431	Nr2F6_MA0728.1	5.44039	-	chr5	118891053	118891504	Embryo	gene	118875810	118877465	-	start	13813	Upstream		ENSMUSG00000106708.1	Gm43782	distal_enhancer	0.12812	0
7917	chr5	119275320	119275335	Nr2F6_MA0728.1	1.15289	-	chr5	119274728	119275455	Embryo	gene	119297244	119297361	+	start	22153	Upstream		ENSMUSG00000084548.1	n-R5s175	distal_enhancer	0.17289	0
7918	chr5	120235493	120235508	Nr2F6_MA0728.1	4.19803	+	chr5	120235016	120236344	Embryo	gene	120255257	120256391	+	start	19577	Upstream		ENSMUSG00000106915.1	Gm42655	distal_enhancer	0.16482	0
7919	chr5	120236146	120236161	Nr2F6_MA0728.1	0.60871	+	chr5	120235016	120236344	Embryo	gene	120255257	120256391	+	start	19577	Upstream		ENSMUSG00000106915.1	Gm42655	distal_enhancer	0.22287	0
7920	chr5	120302854	120302869	Nr2F6_MA0728.1	2.90395	+	chr5	120302501	120302986	Embryo	gene	120287725	120287847	+	end	14896	Downstream		ENSMUSG00000080412.1	Gm26474	distal_enhancer	0.14617	0
7921	chr5	120304539	120304554	Nr2F6_MA0728.1	1.01766	+	chr5	120304213	120304908	Embryo	gene	120287725	120287847	+	end	16713	Downstream		ENSMUSG00000080412.1	Gm26474	distal_enhancer	0.19479	0
7922	chr5	120565874	120565889	Nr2F6_MA0728.1	2.59094	-	chr5	120565692	120567059	Embryo	gene	120534152	120588673	-	center	4963	PeakInsideFeature		ENSMUSG00000032741.9	Tpcn1	any_internal	0.32725	0
7923	chr5	120588441	120588456	Nr2F6_MA0728.1	1.46972	-	chr5	120588110	120589565	Embryo	gene	120534152	120588673	-	start	164	OverlapStart		ENSMUSG00000032741.9	Tpcn1	any_promoter	0.45309	0
7924	chr5	120589432	120589447	Nr2F6_MA0728.1	1.79859	+	chr5	120588110	120589565	Embryo	gene	120534152	120588673	-	start	164	OverlapStart		ENSMUSG00000032741.9	Tpcn1	any_promoter	0.27052	0
7925	chr5	120680579	120680594	Nr2F6_MA0728.1	2.74639	+	chr5	120679628	120681293	Embryo	gene	120680201	120711927	-	end	259	OverlapEnd		ENSMUSG00000029603.15	Dtx1	any_internal	0.2458	0
7926	chr5	121546668	121546683	Nr2F6_MA0728.1	3.78866	-	chr5	121545201	121546711	Embryo	gene	121525037	121545905	-	start	51	OverlapStart		ENSMUSG00000029454.15	Mapkapk5	any_promoter	0.14861	0
7927	chr5	121619257	121619272	Nr2F6_MA0728.1	2.03944	+	chr5	121618549	121619536	Embryo	gene	121596774	121618938	-	start	104	OverlapStart		ENSMUSG00000042647.13	Acad12	any_promoter	0.1745	0
7928	chr5	121661093	121661108	Nr2F6_MA0728.1	2.82907	-	chr5	121660138	121661158	Embryo	gene	121660562	121687256	+	start	86	OverlapStart		ENSMUSG00000029458.14	Brap	any_promoter	0.13619	0
7929	chr5	121872646	121872661	Nr2F6_MA0728.1	0.5749	+	chr5	121872279	121872661	Embryo	gene	121856365	122050102	-	end	16105	PeakInsideFeature		ENSMUSG00000042589.18	Cux2	any_internal	0.14032	0
7930	chr5	121949177	121949192	Nr2F6_MA0728.1	1.957	+	chr5	121948443	121949378	Embryo	gene	121856365	122050102	-	center	4323	PeakInsideFeature		ENSMUSG00000042589.18	Cux2	any_internal	0.23638	0
7931	chr5	122421622	122421637	Nr2F6_MA0728.1	3.8996	-	chr5	122421561	122423074	Embryo	gene	122421692	122444912	+	start	625	OverlapStart		ENSMUSG00000029466.11	Anapc7	any_promoter	0.20733	0
7932	chr5	122653401	122653416	Nr2F6_MA0728.1	1.45621	+	chr5	122653337	122654604	Embryo	gene	122643910	122691432	+	start	10060	PeakInsideFeature		ENSMUSG00000029468.17	P2rx7	any_internal	0.13441	0
7933	chr5	122654192	122654207	Nr2F6_MA0728.1	0.80721	+	chr5	122653337	122654604	Embryo	gene	122643910	122691432	+	start	10060	PeakInsideFeature		ENSMUSG00000029468.17	P2rx7	any_internal	0.11574	0
7934	chr5	122708271	122708286	Nr2F6_MA0728.1	3.72634	+	chr5	122707024	122708347	Embryo	gene	122707543	122729738	+	start	142	OverlapStart		ENSMUSG00000029470.15	P2rx4	any_promoter	0.14907	0
7935	chr5	122950485	122950500	Nr2F6_MA0728.1	4.87966	-	chr5	122950296	122952615	Embryo	gene	122870664	122989823	-	center	21212	PeakInsideFeature		ENSMUSG00000029475.17	Kdm2b	any_internal	0.25134	0
7936	chr5	122951729	122951744	Nr2F6_MA0728.1	1.25108	-	chr5	122950296	122952615	Embryo	gene	122870664	122989823	-	center	21212	PeakInsideFeature		ENSMUSG00000029475.17	Kdm2b	any_internal	0.15764	0
7937	chr5	123131990	123132005	Nr2F6_MA0728.1	3.19993	+	chr5	123131922	123132857	Embryo	gene	123103043	123132692	-	start	303	OverlapStart		ENSMUSG00000029449.11	Rhof	any_promoter	0.24002	0
7938	chr5	123136377	123136392	Nr2F6_MA0728.1	5.84674	-	chr5	123136152	123136695	Embryo	gene	123138930	123141569	+	start	2507	Upstream		ENSMUSG00000105881.1	4932422M17Rik	any_promoter	0.40084	0
7939	chr5	123236100	123236115	Nr2F6_MA0728.1	9.78857	+	chr5	123235524	123236293	Embryo	gene	123047372	123230871	-	start	5037	Upstream		ENSMUSG00000097213.1	Gm26745	any_promoter	0.1049	0
7940	chr5	123251624	123251639	Nr2F6_MA0728.1	7.44305	-	chr5	123251572	123252355	Embryo	gene	123252101	123327484	+	start	138	OverlapStart		ENSMUSG00000029442.18	Wdr66	any_promoter	0.10846	0
7941	chr5	123257796	123257811	Nr2F6_MA0728.1	1.23185	-	chr5	123257293	123257872	Embryo	gene	123255480	123255813	-	start	1769	Upstream		ENSMUSG00000094664.1	Rpl35a-ps6	any_promoter	0.17595	0
7942	chr5	123507714	123507729	Nr2F6_MA0728.1	3.25457	+	chr5	123507686	123509080	Embryo	gene	123508394	123514011	+	start	11	OverlapStart		ENSMUSG00000086753.1	Gm15751	any_promoter	0.16602	0
7943	chr5	123683808	123683823	Nr2F6_MA0728.1	2.19678	+	chr5	123683163	123685130	Embryo	gene	123577794	123684618	-	start	472	OverlapStart		ENSMUSG00000049550.17	Clip1	any_promoter	0.1947	0
7944	chr5	123930160	123930175	Nr2F6_MA0728.1	8.20818	+	chr5	123930063	123931397	Embryo	gene	123930678	123969895	+	start	52	OverlapStart		ENSMUSG00000061882.12	Ccdc62	any_promoter	0.16415	0
7945	chr5	124031219	124031234	Nr2F6_MA0728.1	1.10375	+	chr5	124031133	124032651	Embryo	gene	124004640	124032270	-	start	378	OverlapStart		ENSMUSG00000066278.6	Vps37b	any_promoter	0.1281	0
7946	chr5	124032421	124032436	Nr2F6_MA0728.1	2.97834	+	chr5	124031133	124032651	Embryo	gene	124004640	124032270	-	start	378	OverlapStart		ENSMUSG00000066278.6	Vps37b	any_promoter	0.27608	0
7947	chr5	124037019	124037034	Nr2F6_MA0728.1	0.60242	-	chr5	124036908	124037108	Embryo	gene	124004640	124032270	-	start	4738	Upstream		ENSMUSG00000066278.6	Vps37b	any_promoter	0.13783	0
7948	chr5	124327786	124327801	Nr2F6_MA0728.1	2.98738	-	chr5	124327290	124328658	Embryo	gene	124250958	124327972	-	start	2	OverlapStart		ENSMUSG00000038126.17	Mphosph9	any_promoter	0.96206	1
7949	chr5	124334609	124334624	Nr2F6_MA0728.1	0.71699	+	chr5	124334384	124334831	Embryo	gene	124250958	124327972	-	start	6635	Upstream		ENSMUSG00000038126.17	Mphosph9	any_promoter	0.45503	0
7950	chr5	124439549	124439564	Nr2F6_MA0728.1	1.36975	+	chr5	124439519	124440503	Embryo	gene	124439929	124462308	+	start	82	OverlapStart		ENSMUSG00000049327.17	Kmt5a	any_promoter	0.32708	0
7951	chr5	124484117	124484132	Nr2F6_MA0728.1	5.66689	+	chr5	124483184	124484201	Embryo	gene	124483133	124491124	+	start	559	PeakInsideFeature		ENSMUSG00000029402.8	Snrnp35	any_promoter	0.1277	0
7952	chr5	124531521	124531536	Nr2F6_MA0728.1	2.96536	+	chr5	124530616	124531864	Embryo	gene	124531132	124532496	+	start	108	OverlapStart		ENSMUSG00000106662.1	Gm43034	any_promoter	0.66033	0
7953	chr5	124841058	124841073	Nr2F6_MA0728.1	3.78655	-	chr5	124840299	124841238	Embryo	gene	124834417	124862424	-	end	6351	PeakInsideFeature		ENSMUSG00000037979.13	Ccdc92	any_internal	0.13585	0
7954	chr5	124908967	124908982	Nr2F6_MA0728.1	1.31723	+	chr5	124908581	124909229	Embryo	gene	124862690	124902693	+	end	6212	Downstream		ENSMUSG00000079215.8	Zfp664	distal_enhancer	0.23899	0
7955	chr5	125141128	125141143	Nr2F6_MA0728.1	1.82609	-	chr5	125140083	125141857	Embryo	gene	125017152	125179219	-	start	38249	PeakInsideFeature		ENSMUSG00000029478.16	Ncor2	any_internal	0.40692	0
7956	chr5	125304735	125304750	Nr2F6_MA0728.1	1.06156	+	chr5	125304095	125304846	Embryo	gene	125277086	125341094	-	center	4620	PeakInsideFeature		ENSMUSG00000037936.15	Scarb1	any_internal	0.12084	0
7957	chr5	125393325	125393340	Nr2F6_MA0728.1	1.54815	+	chr5	125392936	125394759	Embryo	gene	125385964	125390202	-	start	3645	Upstream		ENSMUSG00000008348.9	Ubc	any_promoter	0.44488	0
7958	chr5	125406078	125406093	Nr2F6_MA0728.1	2.51631	-	chr5	125404925	125406829	Embryo	gene	125413857	125434121	-	end	7980	Downstream		ENSMUSG00000029480.13	Dhx37	distal_enhancer	0.75964	1
7959	chr5	125465404	125465419	Nr2F6_MA0728.1	8.97157	+	chr5	125465104	125466160	Embryo	gene	125471496	125474334	+	start	5864	Upstream		ENSMUSG00000104793.1	Gm43756	any_promoter	0.38673	0
7960	chr5	125475624	125475639	Nr2F6_MA0728.1	0.87895	+	chr5	125475390	125476570	Embryo	gene	125475813	125517410	+	start	167	OverlapStart		ENSMUSG00000029482.4	Aacs	any_promoter	0.30958	0
7961	chr5	125589753	125589768	Nr2F6_MA0728.1	2.51565	+	chr5	125588769	125589879	Embryo	gene	125531773	125792583	+	start	57551	PeakInsideFeature		ENSMUSG00000070498.3	Tmem132b	any_internal	0.12934	0
7962	chr5	125657795	125657810	Nr2F6_MA0728.1	1.02109	+	chr5	125657793	125658620	Embryo	gene	125531773	125792583	+	center	3972	PeakInsideFeature		ENSMUSG00000070498.3	Tmem132b	any_internal	0.21625	0
7963	chr5	125686065	125686080	Nr2F6_MA0728.1	1.53471	+	chr5	125685732	125686489	Embryo	gene	125531773	125792583	+	center	23932	PeakInsideFeature		ENSMUSG00000070498.3	Tmem132b	any_internal	0.30822	0
7964	chr5	125766982	125766997	Nr2F6_MA0728.1	1.60579	+	chr5	125766888	125767274	Embryo	gene	125531773	125792583	+	end	25502	PeakInsideFeature		ENSMUSG00000070498.3	Tmem132b	any_internal	0.0685	0
7965	chr5	126009227	126009242	Nr2F6_MA0728.1	2.2327	+	chr5	126008833	126009283	Embryo	gene	126025940	126026473	-	end	16882	Downstream		ENSMUSG00000105189.1	Gm7774	distal_enhancer	0.08392	0
7966	chr5	127632034	127632049	Nr2F6_MA0728.1	0.36936	-	chr5	127631689	127633192	Embryo	gene	127632261	127709374	+	start	179	OverlapStart		ENSMUSG00000049971.17	Glt1d1	any_promoter	0.12723	0
7967	chr5	128987681	128987696	Nr2F6_MA0728.1	3.32601	+	chr5	128987257	128987992	Embryo	gene	128984556	129008574	-	end	3068	PeakInsideFeature		ENSMUSG00000029428.13	Stx2	any_internal	0.1858	0
7968	chr5	129007818	129007833	Nr2F6_MA0728.1	2.60692	-	chr5	129007640	129009053	Embryo	gene	128984556	129008574	-	start	228	OverlapStart		ENSMUSG00000029428.13	Stx2	any_promoter	0.18709	0
7969	chr5	129155843	129155858	Nr2F6_MA0728.1	0.88513	+	chr5	129155747	129156469	Embryo	gene	129096749	129204599	+	center	5434	PeakInsideFeature		ENSMUSG00000044017.16	Adgrd1	any_internal	0.26598	0
7970	chr5	129331453	129331468	Nr2F6_MA0728.1	3.31349	+	chr5	129331094	129331585	Embryo	gene	129363561	129364721	+	start	32222	Upstream		ENSMUSG00000104681.1	Gm43001	distal_enhancer	0.22021	0
7971	chr5	129787818	129787833	Nr2F6_MA0728.1	0.66719	+	chr5	129786575	129787856	Embryo	gene	129786997	129846371	+	start	218	OverlapStart		ENSMUSG00000029447.11	Cct6a	any_promoter	0.22646	0
7972	chr5	129887981	129887996	Nr2F6_MA0728.1	3.14927	+	chr5	129886862	129888020	Embryo	gene	129881155	129887470	-	start	29	OverlapStart		ENSMUSG00000070493.3	Chchd2	any_promoter	0.21264	0
7973	chr5	130029467	130029482	Nr2F6_MA0728.1	1.11539	-	chr5	130029028	130029863	Embryo	gene	130029289	130060789	+	start	156	OverlapStart		ENSMUSG00000025532.13	Crcp	any_promoter	0.32303	0
7974	chr5	130080079	130080094	Nr2F6_MA0728.1	0.46522	-	chr5	130078856	130080348	Embryo	gene	130073325	130135729	+	start	6277	PeakInsideFeature		ENSMUSG00000034118.15	Tpst1	any_internal	0.17642	0
7975	chr5	130222303	130222318	Nr2F6_MA0728.1	3.81771	+	chr5	130221862	130222985	Embryo	gene	130220450	130223065	-	start	642	PeakInsideFeature		ENSMUSG00000107143.1	Gm42469	any_promoter	0.44521	0
7976	chr5	130255856	130255871	Nr2F6_MA0728.1	7.44305	-	chr5	130255188	130256204	Embryo	gene	130255618	130341563	+	start	78	OverlapStart		ENSMUSG00000056310.14	Tyw1	any_promoter	0.38299	0
7977	chr5	130256066	130256081	Nr2F6_MA0728.1	8.20818	-	chr5	130255188	130256204	Embryo	gene	130255618	130341563	+	start	78	OverlapStart		ENSMUSG00000056310.14	Tyw1	any_promoter	0.19482	0
7978	chr5	130938659	130938674	Nr2F6_MA0728.1	8.63693	-	chr5	130938220	130939654	Embryo	gene	130872081	131308497	-	end	66856	PeakInsideFeature		ENSMUSG00000034040.16	Wbscr17	any_internal	0.22589	0
7979	chr5	131435509	131435524	Nr2F6_MA0728.1	2.42614	+	chr5	131435254	131435784	Embryo	gene	131437332	132543344	-	end	1813	Downstream		ENSMUSG00000029673.17	Auts2	distal_enhancer	0.12193	0
7980	chr5	131600416	131600431	Nr2F6_MA0728.1	1.86513	-	chr5	131600098	131600932	Embryo	gene	131437332	132543344	-	end	163183	PeakInsideFeature		ENSMUSG00000029673.17	Auts2	any_internal	0.4636	0
7981	chr5	131963168	131963183	Nr2F6_MA0728.1	3.46617	+	chr5	131963023	131963885	Embryo	gene	131957591	131958565	-	start	4889	Upstream		ENSMUSG00000106356.1	Gm42438	any_promoter	0.13995	0
7982	chr5	131979113	131979128	Nr2F6_MA0728.1	2.05309	+	chr5	131978921	131979223	Embryo	gene	131972049	131975886	-	start	3186	Upstream		ENSMUSG00000106386.1	Gm42991	any_promoter	0.13046	0
7983	chr5	132229893	132229908	Nr2F6_MA0728.1	1.2506	+	chr5	132229597	132230565	Embryo	gene	131437332	132543344	-	center	239743	PeakInsideFeature		ENSMUSG00000029673.17	Auts2	any_internal	0.2716	0
7984	chr5	132249487	132249502	Nr2F6_MA0728.1	1.95791	-	chr5	132249255	132249877	Embryo	gene	131437332	132543344	-	center	259228	PeakInsideFeature		ENSMUSG00000029673.17	Auts2	any_internal	0.11549	0
7985	chr5	132542857	132542872	Nr2F6_MA0728.1	7.35331	+	chr5	132542553	132544139	Embryo	gene	131437332	132543344	-	start	2	OverlapStart		ENSMUSG00000029673.17	Auts2	any_promoter	0.23675	0
7986	chr5	133311200	133311215	Nr2F6_MA0728.1	0.77966	-	chr5	133311144	133311704	Embryo												0.09772	0
7987	chr5	133753739	133753754	Nr2F6_MA0728.1	4.25145	-	chr5	133753554	133754524	Embryo												0.13936	0
7988	chr5	134531251	134531266	Nr2F6_MA0728.1	0.60655	-	chr5	134530642	134531841	Embryo	gene	134489382	134552434	-	center	10333	PeakInsideFeature		ENSMUSG00000063146.11	Clip2	any_internal	0.22197	0
7989	chr5	134531279	134531294	Nr2F6_MA0728.1	7.67944	+	chr5	134530642	134531841	Embryo	gene	134489382	134552434	-	center	10333	PeakInsideFeature		ENSMUSG00000063146.11	Clip2	any_internal	0.18473	0
7990	chr5	134552977	134552992	Nr2F6_MA0728.1	10.7322	-	chr5	134551103	134553013	Embryo	gene	134552056	134558495	+	start	2	OverlapStart		ENSMUSG00000107090.1	Gm42884	any_promoter	0.2964	0
7991	chr5	134572189	134572204	Nr2F6_MA0728.1	4.30024	-	chr5	134571743	134572634	Embryo	gene	134572075	134572114	+	start	113	FeatureInsidePeak		ENSMUSG00000106323.1	Mir7228	any_promoter	0.12449	0
7992	chr5	134676127	134676142	Nr2F6_MA0728.1	1.20282	+	chr5	134675828	134676899	Embryo	gene	134676489	134680145	+	start	126	OverlapStart		ENSMUSG00000072573.2	Gm10369	any_promoter	0.16507	0
7993	chr5	134676249	134676264	Nr2F6_MA0728.1	1.1903	+	chr5	134675828	134676899	Embryo	gene	134676489	134680145	+	start	126	OverlapStart		ENSMUSG00000072573.2	Gm10369	any_promoter	0.1687	0
7994	chr5	134676644	134676659	Nr2F6_MA0728.1	0.37522	+	chr5	134675828	134676899	Embryo	gene	134676489	134680145	+	start	126	OverlapStart		ENSMUSG00000072573.2	Gm10369	any_promoter	0.14187	0
7995	chr5	134688053	134688068	Nr2F6_MA0728.1	4.73702	+	chr5	134688048	134689558	Embryo	gene	134656038	134688598	-	start	205	OverlapStart		ENSMUSG00000029674.13	Limk1	any_promoter	0.25122	0
7996	chr5	134704479	134704494	Nr2F6_MA0728.1	0.75206	-	chr5	134704173	134704598	Embryo	gene	134702592	134747323	-	end	1793	PeakInsideFeature		ENSMUSG00000029675.12	Eln	any_internal	0.19272	0
7997	chr5	134748088	134748103	Nr2F6_MA0728.1	0.68938	+	chr5	134746717	134748612	Embryo	gene	134702592	134747323	-	start	341	OverlapStart		ENSMUSG00000029675.12	Eln	any_promoter	0.15589	0
7998	chr5	135001362	135001377	Nr2F6_MA0728.1	2.58604	-	chr5	135001286	135001860	Embryo	gene	134987432	135001350	-	start	223	OverlapStart		ENSMUSG00000054909.11	Wbscr25	any_promoter	0.12941	0
7999	chr5	135149038	135149053	Nr2F6_MA0728.1	4.93904	+	chr5	135148706	135150061	Embryo	gene	135149656	135165760	+	start	273	OverlapStart		ENSMUSG00000005374.13	Tbl2	any_promoter	1.52836	1
8000	chr5	135149495	135149510	Nr2F6_MA0728.1	0.65241	+	chr5	135148706	135150061	Embryo	gene	135149656	135165760	+	start	273	OverlapStart		ENSMUSG00000005374.13	Tbl2	any_promoter	2.16948	1
8001	chr5	135168259	135168274	Nr2F6_MA0728.1	1.72899	+	chr5	135167893	135169375	Embryo	gene	135168282	135181855	+	start	352	OverlapStart		ENSMUSG00000029681.12	Bcl7b	any_promoter	0.3999	0
8002	chr5	135186533	135186548	Nr2F6_MA0728.1	2.50248	-	chr5	135186198	135187871	Embryo	gene	135187263	135246129	+	start	229	OverlapStart		ENSMUSG00000002748.7	Baz1b	any_promoter	0.22967	0
8003	chr5	135271680	135271695	Nr2F6_MA0728.1	5.0621	-	chr5	135271576	135272104	Embryo	gene	135264325	135265129	+	end	6711	Downstream		ENSMUSG00000106913.1	9430007M09Rik	distal_enhancer	0.12113	0
8004	chr5	135370496	135370511	Nr2F6_MA0728.1	2.00156	+	chr5	135369726	135370515	Embryo	gene	135369952	135376805	+	start	168	OverlapStart		ENSMUSG00000000916.15	Nsun5	any_promoter	0.13692	0
8005	chr5	135778145	135778160	Nr2F6_MA0728.1	2.53516	+	chr5	135777843	135779321	Embryo	gene	135778479	135790398	+	start	103	OverlapStart		ENSMUSG00000019179.10	Mdh2	any_promoter	0.46488	0
8006	chr5	135806578	135806593	Nr2F6_MA0728.1	1.10802	+	chr5	135806462	135807367	Embryo	gene	135806889	135874772	+	start	25	OverlapStart		ENSMUSG00000039860.19	Srrm3	any_promoter	0.20041	0
8007	chr5	135855081	135855096	Nr2F6_MA0728.1	0.72266	+	chr5	135855060	135855464	Embryo	gene	135806889	135874772	+	center	14432	PeakInsideFeature		ENSMUSG00000039860.19	Srrm3	any_internal	0.13672	0
8008	chr5	135867810	135867825	Nr2F6_MA0728.1	3.14212	+	chr5	135867732	135868207	Embryo	gene	135875656	135875763	+	start	7687	Upstream		ENSMUSG00000095502.1	Gm22450	any_promoter	0.15033	0
8009	chr5	135868906	135868921	Nr2F6_MA0728.1	2.48748	+	chr5	135868423	135868929	Embryo	gene	135875656	135875763	+	start	6980	Upstream		ENSMUSG00000095502.1	Gm22450	any_promoter	0.19339	0
8010	chr5	136170323	136170338	Nr2F6_MA0728.1	1.55025	+	chr5	136170176	136171351	Embryo	gene	136147458	136170713	-	start	50	OverlapStart		ENSMUSG00000039747.11	Orai2	any_promoter	0.25055	0
8011	chr5	136245367	136245382	Nr2F6_MA0728.1	5.80674	+	chr5	136243707	136245957	Embryo	gene	136218146	136246556	-	start	1724	PeakInsideFeature		ENSMUSG00000005057.13	Sh2b2	any_internal	0.26723	0
8012	chr5	136253265	136253280	Nr2F6_MA0728.1	5.88619	+	chr5	136252943	136253314	Embryo	gene	136218146	136246556	-	start	6572	Upstream		ENSMUSG00000005057.13	Sh2b2	any_promoter	0.20422	0
8013	chr5	136603135	136603150	Nr2F6_MA0728.1	3.83155	-	chr5	136603103	136603804	Embryo	gene	136248134	136567490	-	start	35963	Upstream		ENSMUSG00000029705.17	Cux1	distal_enhancer	0.13473	0
8014	chr5	136791399	136791414	Nr2F6_MA0728.1	3.1185	-	chr5	136790693	136791764	Embryo	gene	136741758	136883209	-	center	21255	PeakInsideFeature		ENSMUSG00000004415.15	Col26a1	any_internal	0.19478	0
8015	chr5	136908427	136908442	Nr2F6_MA0728.1	0.90077	+	chr5	136907582	136908511	Embryo	gene	136908149	136915404	+	start	103	OverlapStart		ENSMUSG00000007987.12	Ift22	any_promoter	0.25634	0
8016	chr5	136987363	136987378	Nr2F6_MA0728.1	0.65158	+	chr5	136986602	136988145	Embryo	gene	136987018	136996648	+	start	355	OverlapStart		ENSMUSG00000004846.10	Plod3	any_promoter	0.33911	0
8017	chr5	137045844	137045859	Nr2F6_MA0728.1	0.43582	+	chr5	137045117	137046819	Embryo	gene	137034992	137046135	-	start	167	OverlapStart		ENSMUSG00000004849.14	Ap1s1	any_promoter	0.5674	0
8018	chr5	137286835	137286850	Nr2F6_MA0728.1	1.02371	+	chr5	137286671	137287629	Embryo	gene	137287518	137294466	+	start	368	OverlapStart		ENSMUSG00000023328.14	Ache	any_promoter	0.6944	0
8019	chr5	137307914	137307929	Nr2F6_MA0728.1	6.51619	-	chr5	137307068	137308156	Embryo	gene	137295703	137307674	-	start	62	OverlapStart		ENSMUSG00000037364.11	Srrt	any_promoter	0.21857	0
8020	chr5	137338967	137338982	Nr2F6_MA0728.1	2.42184	+	chr5	137338241	137340054	Embryo	gene	137314557	137333597	-	start	5550	Upstream		ENSMUSG00000037344.13	Slc12a9	any_promoter	0.25811	0
8021	chr5	137503233	137503248	Nr2F6_MA0728.1	5.41005	-	chr5	137501661	137503315	Embryo	gene	137501437	137502518	-	start	30	OverlapStart		ENSMUSG00000029715.5	Pop7	any_promoter	0.32038	0
8022	chr5	137600507	137600522	Nr2F6_MA0728.1	3.67659	+	chr5	137600012	137601391	Embryo	gene	137596644	137601058	-	start	357	OverlapStart		ENSMUSG00000037221.13	Mospd3	any_promoter	0.50472	0
8023	chr5	138160884	138160899	Nr2F6_MA0728.1	4.52471	+	chr5	138160577	138161430	Embryo	gene	138161070	138164646	+	start	67	OverlapStart		ENSMUSG00000019494.14	Cops6	any_promoter	0.57306	0
8024	chr5	138165845	138165860	Nr2F6_MA0728.1	6.32784	+	chr5	138165737	138166006	Embryo	gene	138165736	138165818	-	start	53	OverlapStart		ENSMUSG00000065514.1	Mir106b	any_promoter	0.23543	0
8025	chr5	138920167	138920182	Nr2F6_MA0728.1	2.1502	-	chr5	138920150	138920573	Embryo												0.10007	0
8026	chr5	139138208	139138223	Nr2F6_MA0728.1	3.93647	+	chr5	139138118	139138789	Embryo	gene	139017305	139150001	-	start	11548	PeakInsideFeature		ENSMUSG00000025855.13	Prkar1b	any_internal	0.12337	0
8027	chr5	139251617	139251632	Nr2F6_MA0728.1	3.30845	+	chr5	139251445	139253463	Embryo	gene	139252323	139270051	+	start	131	OverlapStart		ENSMUSG00000025858.12	Get4	any_promoter	0.3521	0
8028	chr5	139379305	139379320	Nr2F6_MA0728.1	1.58203	+	chr5	139379091	139379445	Embryo	gene	139369649	139369745	-	start	9523	Upstream		ENSMUSG00000065593.1	Mir339	any_promoter	0.10984	0
8029	chr5	139390007	139390022	Nr2F6_MA0728.1	1.96079	-	chr5	139389731	139390068	Embryo	gene	139377696	139396415	+	center	2844	PeakInsideFeature		ENSMUSG00000044197.8	Gpr146	any_internal	0.1149	0
8030	chr5	139460850	139460865	Nr2F6_MA0728.1	1.86414	+	chr5	139460059	139460997	Embryo	gene	139359738	139460527	-	start	1	OverlapStart		ENSMUSG00000053553.11	3110082I17Rik	any_promoter	0.50888	0
8031	chr5	139485101	139485116	Nr2F6_MA0728.1	10.7568	+	chr5	139483998	139485116	Embryo	gene	139471210	139484549	-	start	8	OverlapStart		ENSMUSG00000053581.13	Zfand2a	any_promoter	0.12153	0
8032	chr5	139775885	139775900	Nr2F6_MA0728.1	1.15524	+	chr5	139775118	139776274	Embryo	gene	139751281	139775674	-	start	22	OverlapStart		ENSMUSG00000029547.10	Ints1	any_promoter	0.2976	0
8033	chr5	139790919	139790934	Nr2F6_MA0728.1	2.99459	+	chr5	139790881	139792054	Embryo	gene	139791512	139802653	+	start	45	OverlapStart		ENSMUSG00000018143.10	Mafk	any_promoter	0.20567	0
8034	chr5	139791297	139791312	Nr2F6_MA0728.1	0.38141	+	chr5	139790881	139792054	Embryo	gene	139791512	139802653	+	start	45	OverlapStart		ENSMUSG00000018143.10	Mafk	any_promoter	0.74062	0
8035	chr5	139826908	139826923	Nr2F6_MA0728.1	4.76991	+	chr5	139826110	139827258	Embryo	gene	139823591	139826885	-	start	201	OverlapStart		ENSMUSG00000029551.13	Psmg3	any_promoter	0.3873	0
8036	chr5	139908860	139908875	Nr2F6_MA0728.1	3.18245	+	chr5	139908737	139909029	Embryo	gene	139907942	139974722	+	start	941	PeakInsideFeature		ENSMUSG00000048988.8	Elfn1	any_promoter	0.16296	0
8037	chr5	140024402	140024417	Nr2F6_MA0728.1	0.65607	-	chr5	140023779	140024465	Embryo	gene	140008688	140321552	-	end	15434	PeakInsideFeature		ENSMUSG00000029554.15	Mad1l1	any_internal	0.17806	0
8038	chr5	140082421	140082436	Nr2F6_MA0728.1	0.7122	+	chr5	140081979	140083076	Embryo	gene	140074104	140085512	+	center	2719	PeakInsideFeature		ENSMUSG00000085673.1	Gm16122	any_internal	0.2298	0
8039	chr5	140331226	140331241	Nr2F6_MA0728.1	3.8295	-	chr5	140331198	140332393	Embryo	gene	140327673	140331898	-	start	103	OverlapStart		ENSMUSG00000029557.7	Ftsj2	any_promoter	0.13986	0
8040	chr5	140331420	140331435	Nr2F6_MA0728.1	0.52339	+	chr5	140331198	140332393	Embryo	gene	140327673	140331898	-	start	103	OverlapStart		ENSMUSG00000029557.7	Ftsj2	any_promoter	0.1958	0
8041	chr5	140388664	140388679	Nr2F6_MA0728.1	0.85061	+	chr5	140388580	140389920	Embryo	gene	140340298	140389262	-	start	12	OverlapStart		ENSMUSG00000029560.12	Snx8	any_promoter	0.14355	0
8042	chr5	140611192	140611207	Nr2F6_MA0728.1	0.52887	-	chr5	140611098	140612026	Embryo	gene	140605788	140606551	-	start	5011	Upstream		ENSMUSG00000105699.1	Gm43703	any_promoter	0.31541	0
8043	chr5	140611616	140611631	Nr2F6_MA0728.1	2.21313	-	chr5	140611098	140612026	Embryo	gene	140605788	140606551	-	start	5011	Upstream		ENSMUSG00000105699.1	Gm43703	any_promoter	0.32379	0
8044	chr5	140611993	140612008	Nr2F6_MA0728.1	2.26969	+	chr5	140611098	140612026	Embryo	gene	140605788	140606551	-	start	5011	Upstream		ENSMUSG00000105699.1	Gm43703	any_promoter	0.33199	0
8045	chr5	140701766	140701781	Nr2F6_MA0728.1	0.74206	+	chr5	140701755	140702438	Embryo	gene	140661826	140702378	-	start	282	OverlapStart		ENSMUSG00000036555.14	Iqce	any_promoter	0.282	0
8046	chr5	140767629	140767644	Nr2F6_MA0728.1	9.76443	-	chr5	140767627	140768480	Embryo	gene	140758407	140830431	-	end	9646	PeakInsideFeature		ENSMUSG00000000149.10	Gna12	any_internal	0.09437	0
8047	chr5	141115812	141115827	Nr2F6_MA0728.1	1.2319	-	chr5	141115584	141116591	Embryo	gene	141080430	141080509	+	end	35578	Downstream		ENSMUSG00000093344.1	Gm26113	distal_enhancer	0.26015	0
8048	chr5	141139426	141139441	Nr2F6_MA0728.1	0.59381	-	chr5	141139244	141139832	Embryo												0.06314	0
8049	chr5	141139682	141139697	Nr2F6_MA0728.1	2.3824	+	chr5	141139244	141139832	Embryo												0.12027	0
8050	chr5	141240768	141240783	Nr2F6_MA0728.1	1.48966	-	chr5	141240626	141242244	Embryo	gene	141241489	142215586	+	start	54	OverlapStart		ENSMUSG00000039683.16	Sdk1	any_promoter	0.1583	0
8051	chr5	142074800	142074815	Nr2F6_MA0728.1	4.20634	-	chr5	142074638	142075537	Embryo	gene	141241489	142215586	+	end	140499	PeakInsideFeature		ENSMUSG00000039683.16	Sdk1	any_internal	0.18539	0
8052	chr5	142589432	142589447	Nr2F6_MA0728.1	2.02432	+	chr5	142589207	142589840	Embryo	gene	142562357	142608800	-	center	3945	PeakInsideFeature		ENSMUSG00000039533.8	Mmd2	any_internal	0.26297	0
8053	chr5	142596156	142596171	Nr2F6_MA0728.1	8.65494	+	chr5	142595724	142596213	Embryo	gene	142562357	142608800	-	center	10390	PeakInsideFeature		ENSMUSG00000039533.8	Mmd2	any_internal	0.15424	0
8054	chr5	142701389	142701404	Nr2F6_MA0728.1	1.80279	+	chr5	142701190	142702675	Embryo	gene	142692511	142722490	+	center	5568	PeakInsideFeature		ENSMUSG00000050822.11	Slc29a4	any_internal	0.21911	0
8055	chr5	142879651	142879666	Nr2F6_MA0728.1	1.75579	+	chr5	142879388	142879809	Embryo	gene	142874076	142878373	-	start	1225	Upstream		ENSMUSG00000097559.1	D430018E03Rik	any_promoter	0.11868	0
8056	chr5	143125889	143125904	Nr2F6_MA0728.1	2.63085	-	chr5	143125512	143125967	Embryo	gene	143137258	143138197	-	end	11519	Downstream		ENSMUSG00000090981.3	Olfr718-ps1	distal_enhancer	0.19359	0
8057	chr5	143315668	143315683	Nr2F6_MA0728.1	1.5032	-	chr5	143314409	143315847	Embryo	gene	143301194	143315360	-	start	232	OverlapStart		ENSMUSG00000039244.10	E130309D02Rik	any_promoter	0.31239	0
8058	chr5	143733043	143733058	Nr2F6_MA0728.1	0.73858	-	chr5	143731478	143733077	Embryo	gene	143710324	143732280	-	start	3	OverlapStart		ENSMUSG00000051306.7	Usp42	any_promoter	0.20776	0
8059	chr5	144015515	144015530	Nr2F6_MA0728.1	0.82595	+	chr5	144014522	144015536	Embryo	gene	143987908	144014877	-	start	152	OverlapStart		ENSMUSG00000029617.10	Ccz1	any_promoter	0.18314	0
8060	chr5	144041145	144041160	Nr2F6_MA0728.1	6.89803	-	chr5	144040952	144041313	Embryo	gene	144019803	144026670	-	start	14462	Upstream		ENSMUSG00000029618.13	Ocm	distal_enhancer	0.11034	0
8061	chr5	144254715	144254730	Nr2F6_MA0728.1	1.14477	+	chr5	144254366	144255992	Embryo	gene	144241689	144256186	-	start	1007	PeakInsideFeature		ENSMUSG00000087484.1	2900089D17Rik	any_internal	0.17241	0
8062	chr5	144254745	144254760	Nr2F6_MA0728.1	4.60623	+	chr5	144254366	144255992	Embryo	gene	144241689	144256186	-	start	1007	PeakInsideFeature		ENSMUSG00000087484.1	2900089D17Rik	any_internal	0.19715	0
8063	chr5	144480080	144480095	Nr2F6_MA0728.1	0.54867	+	chr5	144479572	144480262	Embryo	gene	144244436	144446757	+	end	33160	Downstream		ENSMUSG00000047843.16	Bri3	distal_enhancer	0.12892	0
8064	chr5	144557040	144557055	Nr2F6_MA0728.1	2.18623	+	chr5	144556686	144557285	Embryo	gene	144545901	144557478	+	end	493	PeakInsideFeature		ENSMUSG00000059991.7	Nptx2	any_internal	0.16696	0
8065	chr5	145083206	145083221	Nr2F6_MA0728.1	2.6161	+	chr5	145082976	145084565	Embryo	gene	145083829	145108761	+	start	59	OverlapStart		ENSMUSG00000029621.14	Arpc1a	any_promoter	0.12387	0
8066	chr5	145083274	145083289	Nr2F6_MA0728.1	0.49007	-	chr5	145082976	145084565	Embryo	gene	145083829	145108761	+	start	59	OverlapStart		ENSMUSG00000029621.14	Arpc1a	any_promoter	0.13877	0
8067	chr5	145083946	145083961	Nr2F6_MA0728.1	3.05862	-	chr5	145082976	145084565	Embryo	gene	145083829	145108761	+	start	59	OverlapStart		ENSMUSG00000029621.14	Arpc1a	any_promoter	0.3114	0
8068	chr5	145166643	145166658	Nr2F6_MA0728.1	7.07177	-	chr5	145166501	145167861	Embryo	gene	145167212	145182041	+	start	31	OverlapStart		ENSMUSG00000029625.16	Cpsf4	any_promoter	0.36507	0
8069	chr5	145191683	145191698	Nr2F6_MA0728.1	6.71654	-	chr5	145190577	145191836	Embryo	gene	145183697	145192062	-	start	856	PeakInsideFeature		ENSMUSG00000038690.15	Atp5j2	any_promoter	0.27746	0
8070	chr5	146631624	146631639	Nr2F6_MA0728.1	2.40112	-	chr5	146631577	146631938	Embryo	gene	146586644	146600102	-	start	31655	Upstream		ENSMUSG00000105907.1	Gm34333	distal_enhancer	0.13724	0
8071	chr5	146722491	146722506	Nr2F6_MA0728.1	0.65904	+	chr5	146722323	146722765	Embryo	gene	146734808	146795006	-	end	12264	Downstream		ENSMUSG00000029640.17	Usp12	distal_enhancer	0.12519	0
8072	chr5	146833592	146833607	Nr2F6_MA0728.1	1.75469	+	chr5	146832272	146833719	Embryo	gene	146832889	146837032	+	start	106	OverlapStart		ENSMUSG00000041453.12	Rpl21	any_promoter	0.61658	0
8073	chr5	146844657	146844672	Nr2F6_MA0728.1	4.82107	-	chr5	146844310	146845588	Embryo	gene	146845070	146847726	+	start	121	OverlapStart		ENSMUSG00000029641.8	Rasl11a	any_promoter	0.29996	0
8074	chr5	147430254	147430269	Nr2F6_MA0728.1	4.97284	+	chr5	147429703	147431724	Embryo	gene	147430160	147548502	+	start	553	OverlapStart		ENSMUSG00000029647.15	Pan3	any_promoter	0.39961	0
8075	chr5	147726085	147726100	Nr2F6_MA0728.1	0.47031	+	chr5	147725053	147726414	Embryo	gene	147561603	147726011	-	start	278	OverlapStart		ENSMUSG00000029648.13	Flt1	any_promoter	0.20702	0
8076	chr5	148332565	148332580	Nr2F6_MA0728.1	1.59189	+	chr5	148332092	148333041	Embryo	gene	148327409	148399904	-	end	5157	PeakInsideFeature		ENSMUSG00000041313.14	Slc7a1	any_internal	0.19741	0
8077	chr5	148342222	148342237	Nr2F6_MA0728.1	0.58759	+	chr5	148342089	148342691	Embryo	gene	148327409	148399904	-	end	14981	PeakInsideFeature		ENSMUSG00000041313.14	Slc7a1	any_internal	0.13376	0
8078	chr5	148489612	148489627	Nr2F6_MA0728.1	4.92668	-	chr5	148488999	148490319	Embryo	gene	148504634	148552789	-	end	14975	Downstream		ENSMUSG00000001687.15	Ubl3	distal_enhancer	0.15067	0
8079	chr5	148489799	148489814	Nr2F6_MA0728.1	8.396	-	chr5	148488999	148490319	Embryo	gene	148504634	148552789	-	end	14975	Downstream		ENSMUSG00000001687.15	Ubl3	distal_enhancer	0.17823	0
8080	chr5	148707784	148707799	Nr2F6_MA0728.1	0.86586	-	chr5	148707705	148708655	Embryo	gene	148711465	148718397	+	start	3285	Upstream		ENSMUSG00000106733.1	Gm36186	any_promoter	0.14089	0
8081	chr5	148929350	148929365	Nr2F6_MA0728.1	0.3804	-	chr5	148928310	148929534	Embryo	gene	148871583	148929320	-	start	398	OverlapStart		ENSMUSG00000041298.15	Katnal1	any_promoter	0.6151	0
8082	chr5	149006096	149006111	Nr2F6_MA0728.1	0.89908	-	chr5	149005837	149007538	Embryo	gene	149006961	149012776	+	start	274	OverlapStart		ENSMUSG00000086610.1	Gm15408	any_promoter	0.14779	0
8083	chr5	149229569	149229584	Nr2F6_MA0728.1	0.65424	-	chr5	149228808	149229909	Embryo	gene	149231331	149237984	+	start	1973	Upstream		ENSMUSG00000100783.1	2310047D07Rik	any_promoter	0.34895	0
8084	chr5	149293168	149293183	Nr2F6_MA0728.1	2.72534	+	chr5	149292904	149293457	Embryo	gene	149282751	149287868	-	start	5312	Upstream		ENSMUSG00000107317.1	Gm19719	any_promoter	0.18338	0
8085	chr5	149329091	149329106	Nr2F6_MA0728.1	0.62732	-	chr5	149329046	149329840	Embryo	gene	149367635	149393596	+	start	38192	Upstream		ENSMUSG00000107271.3	BC028471	distal_enhancer	0.14847	0
8086	chr5	149513812	149513827	Nr2F6_MA0728.1	2.03944	-	chr5	149513396	149513991	Embryo	gene	149489055	149538030	-	center	151	PeakInsideFeature		ENSMUSG00000107132.1	Gm15997	any_internal	0.17754	0
8087	chr5	149584509	149584524	Nr2F6_MA0728.1	1.64316	-	chr5	149584129	149584731	Embryo	gene	149528678	149611894	+	center	14144	PeakInsideFeature		ENSMUSG00000029658.17	Wdr95	any_internal	0.16364	0
8088	chr5	150522593	150522608	Nr2F6_MA0728.1	7.13891	+	chr5	150522046	150523080	Embryo	gene	150522629	150570329	+	start	66	OverlapStart		ENSMUSG00000041147.10	Brca2	any_promoter	0.80513	1
8089	chr5	150601586	150601601	Nr2F6_MA0728.1	0.6527	+	chr5	150601166	150601724	Embryo	gene	150597061	150599540	-	start	1905	Upstream		ENSMUSG00000106927.1	Gm43598	any_promoter	0.08668	0
8090	chr5	150673042	150673057	Nr2F6_MA0728.1	9.30646	-	chr5	150672778	150674731	Embryo	gene	150673738	150810690	+	start	16	OverlapStart		ENSMUSG00000034021.15	Pds5b	any_promoter	0.31363	0
8091	chr5	150673151	150673166	Nr2F6_MA0728.1	8.20818	-	chr5	150672778	150674731	Embryo	gene	150673738	150810690	+	start	16	OverlapStart		ENSMUSG00000034021.15	Pds5b	any_promoter	0.36132	0
8092	chr5	151190262	151190277	Nr2F6_MA0728.1	0.94431	-	chr5	151189758	151190464	Embryo	gene	151037509	151233836	-	start	43725	PeakInsideFeature		ENSMUSG00000016128.14	Stard13	any_internal	0.3189	0
8093	chr6	3183009	3183024	Nr2F6_MA0728.1	1.41837	+	chr6	3182577	3183524	Embryo	gene	3182629	3182984	-	start	66	FeatureInsidePeak		ENSMUSG00000107185.1	Gm42642	any_promoter	0.17828	0
8094	chr6	3183382	3183397	Nr2F6_MA0728.1	5.45094	+	chr6	3182577	3183524	Embryo	gene	3182629	3182984	-	start	66	FeatureInsidePeak		ENSMUSG00000107185.1	Gm42642	any_promoter	0.12574	0
8095	chr6	3513105	3513120	Nr2F6_MA0728.1	3.6085	+	chr6	3512628	3513591	Embryo	gene	3498381	3603531	+	start	14728	PeakInsideFeature		ENSMUSG00000001376.17	Vps50	any_internal	0.24301	0
8096	chr6	4087271	4087286	Nr2F6_MA0728.1	3.72912	+	chr6	4086265	4087862	Embryo	gene	4076898	4086972	-	start	91	OverlapStart		ENSMUSG00000032757.6	Bet1	any_promoter	0.66817	0
8097	chr6	4398266	4398281	Nr2F6_MA0728.1	3.22794	+	chr6	4398251	4398497	Embryo	gene	4390919	4391241	+	end	7133	Downstream		ENSMUSG00000107450.1	Gm2522	distal_enhancer	0.12135	0
8098	chr6	4600789	4600804	Nr2F6_MA0728.1	1.54486	-	chr6	4600104	4602014	Embryo	gene	4600838	4643355	+	start	221	OverlapStart		ENSMUSG00000015189.12	Casd1	any_promoter	0.44808	0
8099	chr6	4904053	4904068	Nr2F6_MA0728.1	1.28122	+	chr6	4902625	4904511	Embryo	gene	4902916	5165661	+	start	652	OverlapStart		ENSMUSG00000032827.15	Ppp1r9a	any_promoter	0.36275	0
8100	chr6	4982792	4982807	Nr2F6_MA0728.1	2.42106	-	chr6	4982677	4982877	Embryo	gene	4902916	5165661	+	center	51511	PeakInsideFeature		ENSMUSG00000032827.15	Ppp1r9a	any_internal	0.17955	0
8101	chr6	5119826	5119841	Nr2F6_MA0728.1	1.89205	-	chr6	5119794	5120658	Embryo	gene	4902916	5165661	+	end	45435	PeakInsideFeature		ENSMUSG00000032827.15	Ppp1r9a	any_internal	0.16529	0
8102	chr6	5120587	5120602	Nr2F6_MA0728.1	0.64637	-	chr6	5119794	5120658	Embryo	gene	4902916	5165661	+	end	45435	PeakInsideFeature		ENSMUSG00000032827.15	Ppp1r9a	any_internal	0.19439	0
8103	chr6	5380636	5380651	Nr2F6_MA0728.1	2.20145	+	chr6	5379634	5381166	Embryo	gene	5383385	5433022	+	start	2985	Upstream		ENSMUSG00000042607.15	Asb4	any_promoter	0.33393	0
8104	chr6	5434606	5434621	Nr2F6_MA0728.1	1.45621	-	chr6	5433818	5434626	Embryo	gene	5383385	5433022	+	end	1200	Downstream		ENSMUSG00000042607.15	Asb4	distal_enhancer	0.21702	0
8105	chr6	5726263	5726278	Nr2F6_MA0728.1	1.31088	+	chr6	5725509	5727047	Embryo	gene	5725638	6028039	+	start	640	OverlapStart		ENSMUSG00000029757.16	Dync1i1	any_promoter	0.24449	0
8106	chr6	5802223	5802238	Nr2F6_MA0728.1	1.27501	-	chr6	5802052	5803506	Embryo	gene	5725638	6028039	+	center	74059	PeakInsideFeature		ENSMUSG00000029757.16	Dync1i1	any_internal	0.17288	0
8107	chr6	5803284	5803299	Nr2F6_MA0728.1	8.72362	-	chr6	5802052	5803506	Embryo	gene	5725638	6028039	+	center	74059	PeakInsideFeature		ENSMUSG00000029757.16	Dync1i1	any_internal	0.09279	0
8108	chr6	5859200	5859215	Nr2F6_MA0728.1	2.59751	-	chr6	5858554	5859717	Embryo	gene	5725638	6028039	+	center	17703	PeakInsideFeature		ENSMUSG00000029757.16	Dync1i1	any_internal	0.10489	0
8109	chr6	5991524	5991539	Nr2F6_MA0728.1	7.46713	+	chr6	5991373	5993636	Embryo	gene	5725638	6028039	+	end	35535	PeakInsideFeature		ENSMUSG00000029757.16	Dync1i1	any_internal	0.21781	0
8110	chr6	6006379	6006394	Nr2F6_MA0728.1	1.52857	-	chr6	6004942	6006623	Embryo	gene	5725638	6028039	+	end	22257	PeakInsideFeature		ENSMUSG00000029757.16	Dync1i1	any_internal	0.39361	0
8111	chr6	6290575	6290590	Nr2F6_MA0728.1	1.36205	+	chr6	6290402	6290653	Embryo	gene	6248658	6378675	+	center	23139	PeakInsideFeature		ENSMUSG00000093482.8	Gm20619	any_internal	0.1401	0
8112	chr6	6861316	6861331	Nr2F6_MA0728.1	2.92085	+	chr6	6861273	6864117	Embryo	gene	6863333	6868568	+	start	638	OverlapStart		ENSMUSG00000029754.13	Dlx6	any_promoter	0.30392	0
8113	chr6	6874273	6874288	Nr2F6_MA0728.1	2.84654	-	chr6	6874124	6874491	Embryo	gene	6871487	6871633	-	start	2674	Upstream		ENSMUSG00000098326.1	Dlx6os1	any_promoter	0.5089	0
8114	chr6	7464112	7464127	Nr2F6_MA0728.1	1.74526	-	chr6	7464015	7464372	Embryo												0.13985	0
8115	chr6	7983847	7983862	Nr2F6_MA0728.1	11.5071	-	chr6	7983089	7983966	Embryo	gene	7982540	7983383	-	start	144	OverlapStart		ENSMUSG00000096403.2	Gm9825	any_promoter	0.26208	0
8116	chr6	8308209	8308224	Nr2F6_MA0728.1	2.20584	+	chr6	8308149	8308725	Embryo	gene	8259449	8597480	+	start	48988	PeakInsideFeature		ENSMUSG00000107705.1	Gm45062	any_internal	0.12835	0
8117	chr6	8308404	8308419	Nr2F6_MA0728.1	5.03228	+	chr6	8308149	8308725	Embryo	gene	8259449	8597480	+	start	48988	PeakInsideFeature		ENSMUSG00000107705.1	Gm45062	any_internal	0.11775	0
8118	chr6	8736103	8736118	Nr2F6_MA0728.1	1.18852	+	chr6	8735749	8736773	Embryo	gene	8630526	8778488	-	center	31754	PeakInsideFeature		ENSMUSG00000062995.12	Ica1	any_internal	0.25177	0
8119	chr6	8778461	8778476	Nr2F6_MA0728.1	1.96331	-	chr6	8777338	8778619	Embryo	gene	8630526	8778488	-	start	510	OverlapStart		ENSMUSG00000062995.12	Ica1	any_promoter	0.41032	0
8120	chr6	11359246	11359261	Nr2F6_MA0728.1	0.42779	+	chr6	11358932	11359310	Embryo												0.12536	0
8121	chr6	13070707	13070722	Nr2F6_MA0728.1	2.97383	+	chr6	13069205	13070806	Embryo	gene	13069758	13089269	+	start	247	OverlapStart		ENSMUSG00000029571.14	Tmem106b	any_promoter	0.23416	0
8122	chr6	13523372	13523387	Nr2F6_MA0728.1	8.20818	+	chr6	13523331	13524718	Embryo	gene	13549505	13549612	+	start	25481	Upstream		ENSMUSG00000095489.1	Gm25737	distal_enhancer	0.07771	0
8123	chr6	13871118	13871133	Nr2F6_MA0728.1	5.0979	+	chr6	13871015	13872284	Embryo	gene	13871525	14044385	+	start	124	OverlapStart		ENSMUSG00000097616.7	1110019D14Rik	any_promoter	0.38225	0
8124	chr6	14207775	14207790	Nr2F6_MA0728.1	2.54097	+	chr6	14207446	14207867	Embryo												0.15127	0
8125	chr6	14721100	14721115	Nr2F6_MA0728.1	0.68121	-	chr6	14720259	14721128	Embryo	gene	14713976	14755274	-	end	6717	PeakInsideFeature		ENSMUSG00000042717.5	Ppp1r3a	any_internal	0.17655	0
8126	chr6	15197061	15197076	Nr2F6_MA0728.1	1.74091	+	chr6	15196811	15197497	Embryo	gene	14901348	15441977	+	center	25492	PeakInsideFeature		ENSMUSG00000029563.16	Foxp2	any_internal	0.18965	0
8127	chr6	15369640	15369655	Nr2F6_MA0728.1	1.32912	-	chr6	15369247	15369812	Embryo	gene	14901348	15441977	+	end	72448	PeakInsideFeature		ENSMUSG00000029563.16	Foxp2	any_internal	0.20352	0
8128	chr6	15720554	15720569	Nr2F6_MA0728.1	1.31297	-	chr6	15720431	15721611	Embryo	gene	15720660	15802169	+	start	361	OverlapStart		ENSMUSG00000041390.18	Mdfic	any_promoter	0.24674	0
8129	chr6	16607156	16607171	Nr2F6_MA0728.1	2.25757	+	chr6	16606802	16607942	Embryo	gene	16550386	16579873	+	end	27499	Downstream		ENSMUSG00000108025.1	Gm43998	distal_enhancer	0.11002	0
8130	chr6	16942764	16942779	Nr2F6_MA0728.1	2.23404	+	chr6	16942447	16942820	Embryo	gene	16925230	16926926	+	end	15707	Downstream		ENSMUSG00000081744.1	Gm5721	distal_enhancer	0.14818	0
8131	chr6	16995705	16995720	Nr2F6_MA0728.1	5.51977	+	chr6	16995658	16995873	Embryo												0.26753	0
8132	chr6	17171314	17171329	Nr2F6_MA0728.1	1.10893	-	chr6	17170019	17172167	Embryo	gene	17065009	17171833	-	start	740	OverlapStart		ENSMUSG00000054556.6	Gm4876	any_promoter	0.19381	0
8133	chr6	17589679	17589694	Nr2F6_MA0728.1	1.52291	+	chr6	17589171	17590453	Embryo	gene	17463799	17573980	+	end	15832	Downstream		ENSMUSG00000009376.15	Met	distal_enhancer	0.19543	0
8134	chr6	17590438	17590453	Nr2F6_MA0728.1	4.45816	-	chr6	17589171	17590453	Embryo	gene	17463799	17573980	+	end	15832	Downstream		ENSMUSG00000009376.15	Met	distal_enhancer	0.10064	0
8135	chr6	17645418	17645433	Nr2F6_MA0728.1	3.68947	+	chr6	17645360	17645560	Embryo	gene	17636233	17666972	+	center	6142	PeakInsideFeature		ENSMUSG00000015733.13	Capza2	any_internal	0.10746	0
8136	chr6	17749453	17749468	Nr2F6_MA0728.1	1.10283	-	chr6	17748676	17749934	Embryo	gene	17747521	17748900	-	start	405	OverlapStart		ENSMUSG00000106801.1	Gm42852	any_promoter	0.62724	0
8137	chr6	17995272	17995287	Nr2F6_MA0728.1	3.74764	+	chr6	17994976	17995607	Embryo	gene	17988939	18030585	-	end	6352	PeakInsideFeature		ENSMUSG00000010797.6	Wnt2	any_internal	0.10677	0
8138	chr6	18381903	18381918	Nr2F6_MA0728.1	0.66756	+	chr6	18381821	18382098	Embryo	gene	18366477	18514843	-	end	15482	PeakInsideFeature		ENSMUSG00000000416.16	Cttnbp2	any_internal	0.12396	0
8139	chr6	18446548	18446563	Nr2F6_MA0728.1	2.23186	+	chr6	18445746	18447390	Embryo	gene	18366477	18514843	-	center	5908	PeakInsideFeature		ENSMUSG00000000416.16	Cttnbp2	any_internal	0.46071	0
8140	chr6	18492850	18492865	Nr2F6_MA0728.1	3.14212	-	chr6	18492340	18493308	Embryo	gene	18366477	18514843	-	start	22019	PeakInsideFeature		ENSMUSG00000000416.16	Cttnbp2	any_internal	0.17226	0
8141	chr6	18795830	18795845	Nr2F6_MA0728.1	3.33145	-	chr6	18795404	18797042	Embryo	gene	18792850	18793114	+	end	3109	Downstream		ENSMUSG00000107299.1	Gm43228	distal_enhancer	0.15849	0
8142	chr6	18848085	18848100	Nr2F6_MA0728.1	9.98963	+	chr6	18848016	18849463	Embryo	gene	18848578	18855751	+	start	161	OverlapStart		ENSMUSG00000044155.11	Lsm8	any_promoter	0.35431	0
8143	chr6	18849406	18849421	Nr2F6_MA0728.1	4.3554	+	chr6	18848016	18849463	Embryo	gene	18848578	18855751	+	start	161	OverlapStart		ENSMUSG00000044155.11	Lsm8	any_promoter	0.25093	0
8144	chr6	21472161	21472176	Nr2F6_MA0728.1	1.31247	-	chr6	21471712	21472689	Embryo	gene	21215502	21729805	+	center	453	PeakInsideFeature		ENSMUSG00000060882.5	Kcnd2	any_internal	0.12677	0
8145	chr6	21839428	21839443	Nr2F6_MA0728.1	1.76979	+	chr6	21839344	21840884	Embryo	gene	21771394	21852515	-	start	12401	PeakInsideFeature		ENSMUSG00000029669.14	Tspan12	any_internal	0.27681	0
8146	chr6	21839670	21839685	Nr2F6_MA0728.1	3.96342	-	chr6	21839344	21840884	Embryo	gene	21771394	21852515	-	start	12401	PeakInsideFeature		ENSMUSG00000029669.14	Tspan12	any_internal	0.1441	0
8147	chr6	21839770	21839785	Nr2F6_MA0728.1	0.64454	-	chr6	21839344	21840884	Embryo	gene	21771394	21852515	-	start	12401	PeakInsideFeature		ENSMUSG00000029669.14	Tspan12	any_internal	0.06832	0
8148	chr6	21985719	21985734	Nr2F6_MA0728.1	1.22632	+	chr6	21985061	21986305	Embryo	gene	21985915	22256404	+	start	232	OverlapStart		ENSMUSG00000062980.15	Cped1	any_promoter	0.12815	0
8149	chr6	22428803	22428818	Nr2F6_MA0728.1	1.10529	+	chr6	22428717	22429368	Embryo												0.10384	0
8150	chr6	22549520	22549535	Nr2F6_MA0728.1	1.17343	+	chr6	22548424	22549592	Embryo												0.1954	0
8151	chr6	22667900	22667915	Nr2F6_MA0728.1	3.00251	+	chr6	22667792	22668042	Embryo	gene	22703435	22704416	+	start	35518	Upstream		ENSMUSG00000098187.1	Gm8927	distal_enhancer	0.12704	0
8152	chr6	22835013	22835028	Nr2F6_MA0728.1	1.20015	-	chr6	22833634	22835088	Embryo	gene	22804625	22805329	-	start	29032	Upstream		ENSMUSG00000107059.1	Gm43629	distal_enhancer	0.34502	0
8153	chr6	22875213	22875228	Nr2F6_MA0728.1	9.31045	+	chr6	22874793	22876477	Embryo	gene	22875501	23052916	+	start	134	OverlapStart		ENSMUSG00000068748.7	Ptprz1	any_promoter	0.47901	0
8154	chr6	23244406	23244421	Nr2F6_MA0728.1	3.57499	-	chr6	23243829	23244756	Embryo	gene	23251132	23253358	+	start	6840	Upstream		ENSMUSG00000106775.1	C130093G08Rik	any_promoter	0.48136	0
8155	chr6	24491168	24491183	Nr2F6_MA0728.1	2.61347	+	chr6	24491106	24491306	Embryo	gene	24444864	24515067	-	center	11241	PeakInsideFeature		ENSMUSG00000046192.4	Iqub	any_internal	0.16467	0
8156	chr6	24528035	24528050	Nr2F6_MA0728.1	2.05982	+	chr6	24527112	24528212	Embryo	gene	24518665	24528013	-	start	351	OverlapStart		ENSMUSG00000023089.12	Ndufa5	any_promoter	0.48668	0
8157	chr6	24528068	24528083	Nr2F6_MA0728.1	2.12959	+	chr6	24527112	24528212	Embryo	gene	24518665	24528013	-	start	351	OverlapStart		ENSMUSG00000023089.12	Ndufa5	any_promoter	0.55764	0
8158	chr6	24627724	24627739	Nr2F6_MA0728.1	8.09456	-	chr6	24627514	24628334	Embryo	gene	24613804	24665009	-	center	11482	PeakInsideFeature		ENSMUSG00000029684.14	Wasl	any_internal	0.18089	0
8159	chr6	24894692	24894707	Nr2F6_MA0728.1	6.86479	+	chr6	24894203	24894895	Embryo	gene	24894669	24894800	-	start	251	FeatureInsidePeak		ENSMUSG00000077196.1	Gm22267	any_promoter	0.22543	0
8160	chr6	25690354	25690369	Nr2F6_MA0728.1	0.7961	+	chr6	25688785	25690636	Embryo	gene	25665877	25690729	-	start	1019	PeakInsideFeature		ENSMUSG00000039904.9	Gpr37	any_internal	0.56278	0
8161	chr6	25767468	25767483	Nr2F6_MA0728.1	0.90539	+	chr6	25766797	25767780	Embryo	gene	25743736	25809246	-	center	9203	PeakInsideFeature		ENSMUSG00000029676.15	Pot1a	any_internal	0.23913	0
8162	chr6	28102891	28102906	Nr2F6_MA0728.1	1.40217	+	chr6	28102810	28103301	Embryo	gene	27275118	28135178	-	start	32123	PeakInsideFeature		ENSMUSG00000024211.15	Grm8	any_internal	0.13105	0
8163	chr6	28532532	28532547	Nr2F6_MA0728.1	0.74816	+	chr6	28532414	28532955	Embryo	gene	28475138	28935162	+	start	57546	PeakInsideFeature		ENSMUSG00000001424.14	Snd1	any_internal	0.25064	0
8164	chr6	28572855	28572870	Nr2F6_MA0728.1	1.21192	-	chr6	28572802	28573699	Embryo	gene	28475138	28935162	+	start	98112	PeakInsideFeature		ENSMUSG00000001424.14	Snd1	any_internal	0.12923	0
8165	chr6	28573017	28573032	Nr2F6_MA0728.1	2.9605	-	chr6	28572802	28573699	Embryo	gene	28475138	28935162	+	start	98112	PeakInsideFeature		ENSMUSG00000001424.14	Snd1	any_internal	0.1512	0
8166	chr6	28616030	28616045	Nr2F6_MA0728.1	0.87577	-	chr6	28615877	28616088	Embryo	gene	28475138	28935162	+	center	89168	PeakInsideFeature		ENSMUSG00000001424.14	Snd1	any_internal	0.14829	0
8167	chr6	28705867	28705882	Nr2F6_MA0728.1	1.78603	-	chr6	28705323	28706397	Embryo	gene	28475138	28935162	+	center	710	PeakInsideFeature		ENSMUSG00000001424.14	Snd1	any_internal	0.17008	0
8168	chr6	28748564	28748579	Nr2F6_MA0728.1	1.21828	-	chr6	28748382	28748613	Embryo	gene	28661830	28831747	-	center	1709	PeakInsideFeature		ENSMUSG00000049939.6	Lrrc4	any_internal	0.16778	0
8169	chr6	28832500	28832515	Nr2F6_MA0728.1	3.74687	+	chr6	28831752	28833909	Embryo	gene	28661830	28831747	-	start	1083	Upstream		ENSMUSG00000049939.6	Lrrc4	any_promoter	0.66912	0
8170	chr6	28980412	28980427	Nr2F6_MA0728.1	0.66732	-	chr6	28980180	28982190	Embryo	gene	28981633	29028922	+	start	448	OverlapStart		ENSMUSG00000092090.2	Gm3294	any_promoter	0.3677	0
8171	chr6	29017362	29017377	Nr2F6_MA0728.1	3.87217	+	chr6	29016808	29017671	Embryo	gene	29022618	29022691	+	start	5379	Upstream		ENSMUSG00000065469.1	Mir129-1	any_promoter	0.24087	0
8172	chr6	29017539	29017554	Nr2F6_MA0728.1	1.51575	+	chr6	29016808	29017671	Embryo	gene	29022618	29022691	+	start	5379	Upstream		ENSMUSG00000065469.1	Mir129-1	any_promoter	0.28508	0
8173	chr6	29037171	29037186	Nr2F6_MA0728.1	1.24917	-	chr6	29036542	29037368	Embryo	gene	28981633	29028922	+	end	8033	Downstream		ENSMUSG00000092090.2	Gm3294	distal_enhancer	0.15161	0
8174	chr6	29170264	29170279	Nr2F6_MA0728.1	1.40736	+	chr6	29170071	29171453	Embryo	gene	29123575	29165006	-	start	5756	Upstream		ENSMUSG00000029701.15	Rbm28	any_promoter	0.20262	0
8175	chr6	29388864	29388879	Nr2F6_MA0728.1	1.84833	+	chr6	29388055	29389030	Embryo	gene	29376670	29388468	-	start	74	OverlapStart		ENSMUSG00000058831.13	Opn1sw	any_promoter	0.08586	0
8176	chr6	29484941	29484956	Nr2F6_MA0728.1	2.65542	+	chr6	29484605	29485835	Embryo	gene	29473161	29507952	-	center	5336	PeakInsideFeature		ENSMUSG00000059022.14	Kcp	any_internal	0.15611	0
8177	chr6	29484963	29484978	Nr2F6_MA0728.1	1.71096	+	chr6	29484605	29485835	Embryo	gene	29473161	29507952	-	center	5336	PeakInsideFeature		ENSMUSG00000059022.14	Kcp	any_internal	0.15611	0
8178	chr6	29756154	29756169	Nr2F6_MA0728.1	1.60065	-	chr6	29755940	29756273	Embryo	gene	29735502	29761365	+	end	5259	PeakInsideFeature		ENSMUSG00000001761.7	Smo	any_internal	0.18174	0
8179	chr6	29814726	29814741	Nr2F6_MA0728.1	4.93348	-	chr6	29814723	29814943	Embryo	gene	29768010	29912310	+	center	25327	PeakInsideFeature		ENSMUSG00000029772.17	Ahcyl2	any_internal	0.13559	0
8180	chr6	29853655	29853670	Nr2F6_MA0728.1	6.49724	-	chr6	29853171	29854267	Embryo	gene	29768010	29912310	+	center	13559	PeakInsideFeature		ENSMUSG00000029772.17	Ahcyl2	any_internal	0.12906	0
8181	chr6	29984884	29984899	Nr2F6_MA0728.1	0.36961	+	chr6	29984856	29985785	Embryo	gene	29985328	29993776	+	start	8	OverlapStart		ENSMUSG00000045709.10	Smkr-ps	any_promoter	0.15219	0
8182	chr6	30205643	30205658	Nr2F6_MA0728.1	0.92378	+	chr6	30205531	30206111	Embryo	gene	30211288	30304539	-	end	5467	Downstream		ENSMUSG00000039159.16	Ube2h	distal_enhancer	0.22709	0
8183	chr6	30390496	30390511	Nr2F6_MA0728.1	8.65494	+	chr6	30390486	30391334	Embryo	gene	30366379	30391028	-	start	118	OverlapStart		ENSMUSG00000039130.18	Zc3hc1	any_promoter	0.16414	0
8184	chr6	30402261	30402276	Nr2F6_MA0728.1	2.49336	+	chr6	30401161	30402362	Embryo	gene	30401867	30455179	+	start	106	OverlapStart		ENSMUSG00000029775.14	Klhdc10	any_promoter	0.32942	0
8185	chr6	30580422	30580437	Nr2F6_MA0728.1	1.58669	-	chr6	30580224	30581070	Embryo	gene	30573152	30576035	-	start	4612	Upstream		ENSMUSG00000086854.1	Gm13781	any_promoter	0.21125	0
8186	chr6	30674075	30674090	Nr2F6_MA0728.1	0.92161	+	chr6	30673931	30674423	Embryo	gene	30673943	30682266	+	start	234	OverlapStart		ENSMUSG00000086542.1	Gm13782	any_promoter	0.11451	0
8187	chr6	30675744	30675759	Nr2F6_MA0728.1	3.17473	+	chr6	30675403	30675807	Embryo	gene	30673943	30682266	+	start	1662	PeakInsideFeature		ENSMUSG00000086542.1	Gm13782	any_internal	0.2027	0
8188	chr6	30804516	30804531	Nr2F6_MA0728.1	2.94314	+	chr6	30804404	30805079	Embryo	gene	30747553	30896794	-	center	17432	PeakInsideFeature		ENSMUSG00000025607.15	Copg2	any_internal	0.24791	0
8189	chr6	31089471	31089486	Nr2F6_MA0728.1	0.7033	-	chr6	31088333	31089634	Embryo	gene	31087608	31087912	-	start	1071	Upstream		ENSMUSG00000084894.1	Gm13834	any_promoter	0.18508	0
8190	chr6	31525708	31525723	Nr2F6_MA0728.1	0.59924	+	chr6	31525620	31525842	Embryo	gene	31519487	31563981	-	end	6244	PeakInsideFeature		ENSMUSG00000025608.9	Podxl	any_internal	0.36752	0
8191	chr6	31563425	31563440	Nr2F6_MA0728.1	1.66039	+	chr6	31563328	31564458	Embryo	gene	31519487	31563981	-	start	88	OverlapStart		ENSMUSG00000025608.9	Podxl	any_promoter	0.24011	0
8192	chr6	31596643	31596658	Nr2F6_MA0728.1	7.34459	-	chr6	31596445	31597323	Embryo	gene	31605189	31798053	+	start	8305	Upstream		ENSMUSG00000086804.8	Gm43154	any_promoter	0.1032	0
8193	chr6	31664783	31664798	Nr2F6_MA0728.1	4.9995	-	chr6	31664301	31664925	Embryo	gene	31658172	31666131	-	start	1518	PeakInsideFeature		ENSMUSG00000084973.2	Gm13848	any_internal	0.38965	0
8194	chr6	32056792	32056807	Nr2F6_MA0728.1	3.82893	-	chr6	32056426	32057038	Embryo	gene	32050245	32058921	+	center	2149	PeakInsideFeature		ENSMUSG00000029766.7	1700012A03Rik	any_internal	0.22463	0
8195	chr6	32153653	32153668	Nr2F6_MA0728.1	4.17852	+	chr6	32153180	32153961	Embryo	gene	32144267	32588192	-	end	9303	PeakInsideFeature		ENSMUSG00000029765.12	Plxna4	any_internal	0.10295	0
8196	chr6	32377278	32377293	Nr2F6_MA0728.1	1.47705	-	chr6	32377169	32377488	Embryo	gene	32144267	32588192	-	center	11099	PeakInsideFeature		ENSMUSG00000029765.12	Plxna4	any_internal	0.3425	0
8197	chr6	32496428	32496443	Nr2F6_MA0728.1	2.8393	+	chr6	32496167	32496571	Embryo	gene	32144267	32588192	-	start	91823	PeakInsideFeature		ENSMUSG00000029765.12	Plxna4	any_internal	0.22143	0
8198	chr6	32776407	32776422	Nr2F6_MA0728.1	0.54991	+	chr6	32776269	32776783	Embryo	gene	32790975	33060260	-	end	14449	Downstream		ENSMUSG00000053768.13	Chchd3	distal_enhancer	0.1329	0
8199	chr6	33004187	33004202	Nr2F6_MA0728.1	2.23214	-	chr6	33004155	33004931	Embryo	gene	32790975	33060260	-	start	55717	PeakInsideFeature		ENSMUSG00000053768.13	Chchd3	any_internal	0.17588	0
8200	chr6	33929447	33929462	Nr2F6_MA0728.1	7.0885	+	chr6	33929235	33930239	Embryo	gene	33249084	33973979	+	end	44242	PeakInsideFeature		ENSMUSG00000029763.17	Exoc4	any_internal	0.10255	0
8201	chr6	33929707	33929722	Nr2F6_MA0728.1	4.01214	-	chr6	33929235	33930239	Embryo	gene	33249084	33973979	+	end	44242	PeakInsideFeature		ENSMUSG00000029763.17	Exoc4	any_internal	0.2173	0
8202	chr6	33992837	33992852	Nr2F6_MA0728.1	1.86833	+	chr6	33992385	33992978	Embryo	gene	33984988	33992411	-	start	270	OverlapStart		ENSMUSG00000087441.1	Gm13853	any_promoter	0.17982	0
8203	chr6	34029248	34029263	Nr2F6_MA0728.1	2.11681	+	chr6	34028961	34029967	Embryo	gene	34029447	34134034	+	start	17	OverlapStart		ENSMUSG00000056215.12	Lrguk	any_promoter	0.12157	0
8204	chr6	34194000	34194015	Nr2F6_MA0728.1	1.69865	-	chr6	34193710	34194100	Embryo	gene	34179231	34186392	+	end	7513	Downstream		ENSMUSG00000087613.1	Gm13855	distal_enhancer	0.21927	0
8205	chr6	34346492	34346507	Nr2F6_MA0728.1	0.36961	-	chr6	34346444	34346828	Embryo	gene	34354118	34368463	+	start	7482	Upstream		ENSMUSG00000029762.6	Akr1b8	any_promoter	0.15089	0
8206	chr6	34709207	34709222	Nr2F6_MA0728.1	0.50114	-	chr6	34708590	34710373	Embryo	gene	34598499	34775473	+	center	22495	PeakInsideFeature		ENSMUSG00000029761.16	Cald1	any_internal	0.33578	0
8207	chr6	35178064	35178079	Nr2F6_MA0728.1	1.31498	+	chr6	35176976	35178358	Embryo	gene	35177420	35247596	+	start	247	OverlapStart		ENSMUSG00000038759.15	Nup205	any_promoter	0.58881	0
8208	chr6	36755382	36755397	Nr2F6_MA0728.1	2.13478	-	chr6	36754943	36755790	Embryo	gene	36714928	36810220	-	center	7208	PeakInsideFeature		ENSMUSG00000029838.11	Ptn	any_internal	0.60403	0
8209	chr6	36876028	36876043	Nr2F6_MA0728.1	1.69784	-	chr6	36875948	36876766	Embryo	gene	36846021	37300184	-	end	30336	PeakInsideFeature		ENSMUSG00000038665.15	Dgki	any_internal	0.2213	0
8210	chr6	37216440	37216455	Nr2F6_MA0728.1	3.40538	-	chr6	37216299	37217132	Embryo	gene	36846021	37300184	-	start	83469	PeakInsideFeature		ENSMUSG00000038665.15	Dgki	any_internal	0.27715	0
8211	chr6	37277367	37277382	Nr2F6_MA0728.1	4.16563	+	chr6	37277123	37277414	Embryo	gene	36846021	37300184	-	start	22916	PeakInsideFeature		ENSMUSG00000038665.15	Dgki	any_internal	0.14612	0
8212	chr6	37336457	37336472	Nr2F6_MA0728.1	1.22194	-	chr6	37336429	37337356	Embryo	gene	37327254	37442146	-	end	9638	PeakInsideFeature		ENSMUSG00000038648.5	Creb3l2	any_internal	0.14323	0
8213	chr6	37336764	37336779	Nr2F6_MA0728.1	0.83332	+	chr6	37336429	37337356	Embryo	gene	37327254	37442146	-	end	9638	PeakInsideFeature		ENSMUSG00000038648.5	Creb3l2	any_internal	0.13579	0
8214	chr6	37442149	37442164	Nr2F6_MA0728.1	0.58573	-	chr6	37441582	37443008	Embryo	gene	37327254	37442146	-	start	149	OverlapStart		ENSMUSG00000038648.5	Creb3l2	any_promoter	2.40956	1
8215	chr6	37442904	37442919	Nr2F6_MA0728.1	4.75853	-	chr6	37441582	37443008	Embryo	gene	37327254	37442146	-	start	149	OverlapStart		ENSMUSG00000038648.5	Creb3l2	any_promoter	0.71309	0
8216	chr6	37447792	37447807	Nr2F6_MA0728.1	0.84629	+	chr6	37447602	37448382	Embryo	gene	37327254	37442146	-	start	5846	Upstream		ENSMUSG00000038648.5	Creb3l2	any_promoter	0.12946	0
8217	chr6	37464650	37464665	Nr2F6_MA0728.1	3.23721	+	chr6	37463651	37465034	Embryo	gene	37327254	37442146	-	start	22196	Upstream		ENSMUSG00000038648.5	Creb3l2	distal_enhancer	0.27057	0
8218	chr6	38032202	38032217	Nr2F6_MA0728.1	1.31301	-	chr6	38032015	38032401	Embryo	gene	37983738	38046996	-	start	14788	PeakInsideFeature		ENSMUSG00000029830.15	Svopl	any_internal	0.08762	0
8219	chr6	38159886	38159901	Nr2F6_MA0728.1	1.00665	+	chr6	38159732	38160630	Embryo	gene	38123173	38254009	-	center	28410	PeakInsideFeature		ENSMUSG00000063455.16	D630045J12Rik	any_internal	0.15009	0
8220	chr6	38160248	38160263	Nr2F6_MA0728.1	1.41732	-	chr6	38159732	38160630	Embryo	gene	38123173	38254009	-	center	28410	PeakInsideFeature		ENSMUSG00000063455.16	D630045J12Rik	any_internal	0.17885	0
8221	chr6	38354390	38354405	Nr2F6_MA0728.1	5.88355	+	chr6	38353869	38354882	Embryo	gene	38305285	38354603	-	start	228	OverlapStart		ENSMUSG00000029826.14	Zc3hav1	any_promoter	0.14969	0
8222	chr6	38534500	38534515	Nr2F6_MA0728.1	1.38479	+	chr6	38534380	38535469	Embryo	gene	38533501	38539449	+	start	1423	PeakInsideFeature		ENSMUSG00000019689.4	1110001J03Rik	any_internal	0.5988	0
8223	chr6	39256563	39256578	Nr2F6_MA0728.1	0.97386	+	chr6	39256233	39257604	Embryo	gene	39265843	39265942	-	end	8925	Downstream		ENSMUSG00000089422.1	Gm26008	distal_enhancer	0.23385	0
8224	chr6	39421018	39421033	Nr2F6_MA0728.1	5.67285	-	chr6	39419559	39421132	Embryo	gene	39397803	39420462	-	start	117	OverlapStart		ENSMUSG00000029922.15	Mkrn1	any_promoter	0.18275	0
8225	chr6	39539981	39539996	Nr2F6_MA0728.1	1.04713	+	chr6	39539783	39540168	Embryo	gene	39527512	39544486	+	center	3976	PeakInsideFeature		ENSMUSG00000085058.2	8030453O22Rik	any_internal	0.15483	0
8226	chr6	40023655	40023670	Nr2F6_MA0728.1	1.85164	+	chr6	40023564	40025005	Embryo	gene	40026893	40028607	+	start	2609	Upstream		ENSMUSG00000103331.1	Gm37995	any_promoter	0.14219	0
8227	chr6	40091480	40091495	Nr2F6_MA0728.1	3.459	-	chr6	40091162	40092088	Embryo	gene	40098721	40101172	+	start	7096	Upstream		ENSMUSG00000102623.1	Gm37673	any_promoter	0.18744	0
8228	chr6	40102505	40102520	Nr2F6_MA0728.1	0.86098	-	chr6	40102243	40102653	Embryo	gene	39873270	40255150	+	center	38238	PeakInsideFeature		ENSMUSG00000057716.6	Tmem178b	any_internal	0.19315	0
8229	chr6	40137314	40137329	Nr2F6_MA0728.1	0.45901	+	chr6	40137073	40138354	Embryo	gene	39873270	40255150	+	center	73503	PeakInsideFeature		ENSMUSG00000057716.6	Tmem178b	any_internal	0.17596	0
8230	chr6	40138094	40138109	Nr2F6_MA0728.1	4.16874	+	chr6	40137073	40138354	Embryo	gene	39873270	40255150	+	center	73503	PeakInsideFeature		ENSMUSG00000057716.6	Tmem178b	any_internal	0.1445	0
8231	chr6	40247840	40247855	Nr2F6_MA0728.1	1.23181	-	chr6	40247497	40247976	Embryo	gene	39873270	40255150	+	end	7414	PeakInsideFeature		ENSMUSG00000057716.6	Tmem178b	any_internal	0.13234	0
8232	chr6	40325767	40325782	Nr2F6_MA0728.1	1.8588	-	chr6	40324906	40325879	Embryo	gene	40325171	40396762	+	start	221	OverlapStart		ENSMUSG00000029916.11	Agk	any_promoter	0.39739	0
8233	chr6	41137606	41137621	Nr2F6_MA0728.1	3.00251	-	chr6	41136854	41137821	Embryo	gene	41141187	41141658	+	start	3850	Upstream		ENSMUSG00000076472.2	Trbv15	any_promoter	0.20132	0
8234	chr6	41625378	41625393	Nr2F6_MA0728.1	2.25014	-	chr6	41625190	41625459	Embryo	gene	41620620	41636405	-	center	3188	PeakInsideFeature		ENSMUSG00000029868.12	Trpv6	any_internal	0.22535	0
8235	chr6	42246260	42246275	Nr2F6_MA0728.1	1.23112	+	chr6	42245690	42246334	Embryo	gene	42245934	42250447	+	start	78	OverlapStart		ENSMUSG00000029864.7	Gstk1	any_promoter	0.18053	0
8236	chr6	42265194	42265209	Nr2F6_MA0728.1	0.65688	+	chr6	42264299	42265599	Embryo	gene	42264984	42282508	+	start	35	OverlapStart		ENSMUSG00000029863.13	Casp2	any_promoter	1.74914	1
8237	chr6	42286839	42286854	Nr2F6_MA0728.1	1.40217	-	chr6	42286520	42286883	Embryo	gene	42286684	42315756	+	start	17	OverlapStart		ENSMUSG00000029862.15	Clcn1	any_promoter	0.16307	0
8238	chr6	42349321	42349336	Nr2F6_MA0728.1	1.44724	-	chr6	42349024	42351170	Embryo	gene	42349629	42360213	+	start	468	OverlapStart		ENSMUSG00000029860.16	Zyx	any_promoter	0.58124	0
8239	chr6	42373353	42373368	Nr2F6_MA0728.1	1.44447	+	chr6	42372807	42373589	Embryo	gene	42358486	42373268	-	start	70	OverlapStart		ENSMUSG00000029859.6	Epha1	any_promoter	0.19739	0
8240	chr6	42860494	42860509	Nr2F6_MA0728.1	3.95761	+	chr6	42860341	42860979	Embryo	gene	42834383	42838888	+	end	21772	Downstream		ENSMUSG00000049168.7	Olfr449	distal_enhancer	0.28656	0
8241	chr6	43665344	43665359	Nr2F6_MA0728.1	5.33067	+	chr6	43665329	43666803	Embryo	gene	43345000	43666278	-	start	212	OverlapStart		ENSMUSG00000029735.17	Tpk1	any_promoter	0.29699	0
8242	chr6	46613202	46613217	Nr2F6_MA0728.1	1.74222	-	chr6	46612426	46613582	Embryo	gene	45059356	47304213	+	center	431220	PeakInsideFeature		ENSMUSG00000039419.17	Cntnap2	any_internal	0.32759	0
8243	chr6	47051219	47051234	Nr2F6_MA0728.1	1.99561	+	chr6	47050383	47051300	Embryo	gene	45059356	47304213	+	end	253372	PeakInsideFeature		ENSMUSG00000039419.17	Cntnap2	any_internal	0.15014	0
8244	chr6	47176342	47176357	Nr2F6_MA0728.1	4.41622	+	chr6	47175505	47176679	Embryo	gene	45059356	47304213	+	end	128121	PeakInsideFeature		ENSMUSG00000039419.17	Cntnap2	any_internal	0.19566	0
8245	chr6	47365921	47365936	Nr2F6_MA0728.1	0.48786	+	chr6	47365787	47366526	Embryo												0.12704	0
8246	chr6	47453676	47453691	Nr2F6_MA0728.1	0.66052	-	chr6	47453666	47455461	Embryo	gene	47453775	47454320	-	start	243	FeatureInsidePeak		ENSMUSG00000052241.3	A930035D04Rik	any_promoter	0.27898	0
8247	chr6	47778271	47778286	Nr2F6_MA0728.1	1.6655	-	chr6	47778102	47778978	Embryo	gene	47781623	47781725	+	start	3083	Upstream		ENSMUSG00000064945.1	Rny3	any_promoter	0.86301	1
8248	chr6	47781731	47781746	Nr2F6_MA0728.1	3.35327	-	chr6	47781119	47781929	Embryo	gene	47781623	47781725	+	start	99	FeatureInsidePeak		ENSMUSG00000064945.1	Rny3	any_promoter	0.28679	0
8249	chr6	47788752	47788767	Nr2F6_MA0728.1	1.00842	+	chr6	47787926	47789105	Embryo	gene	47788068	47788180	-	start	335	FeatureInsidePeak		ENSMUSG00000065701.1	Rny1	any_promoter	0.26448	0
8250	chr6	47952947	47952962	Nr2F6_MA0728.1	0.92079	+	chr6	47952919	47953898	Embryo	gene	47953389	47965300	+	start	19	OverlapStart		ENSMUSG00000045466.18	Zfp956	any_promoter	0.18213	0
8251	chr6	48504206	48504221	Nr2F6_MA0728.1	8.56043	-	chr6	48503946	48505226	Embryo	gene	48504336	48534832	+	start	250	OverlapStart		ENSMUSG00000107476.2	Zfp862-ps	any_promoter	0.50187	0
8252	chr6	48538075	48538090	Nr2F6_MA0728.1	0.76021	+	chr6	48536995	48538198	Embryo	gene	48537614	48541801	+	start	18	OverlapStart		ENSMUSG00000039347.7	Atp6v0e2	any_promoter	0.31959	0
8253	chr6	48554222	48554237	Nr2F6_MA0728.1	3.8299	-	chr6	48553958	48555800	Embryo	gene	48554795	48570722	+	start	84	OverlapStart		ENSMUSG00000073096.11	Lrrc61	any_promoter	0.26157	0
8254	chr6	48568561	48568576	Nr2F6_MA0728.1	0.58321	-	chr6	48567915	48568875	Embryo	gene	48554795	48570722	+	end	2327	PeakInsideFeature		ENSMUSG00000073096.11	Lrrc61	any_internal	0.17686	0
8255	chr6	48602365	48602380	Nr2F6_MA0728.1	7.7098	+	chr6	48601418	48602654	Embryo	gene	48602062	48623227	+	start	26	OverlapStart		ENSMUSG00000007216.6	Zfp775	any_promoter	0.42796	0
8256	chr6	48602387	48602402	Nr2F6_MA0728.1	3.09324	+	chr6	48601418	48602654	Embryo	gene	48602062	48623227	+	start	26	OverlapStart		ENSMUSG00000007216.6	Zfp775	any_promoter	0.42033	0
8257	chr6	49057401	49057416	Nr2F6_MA0728.1	5.3615	-	chr6	49057206	49057488	Embryo	gene	49036545	49070929	+	center	3610	PeakInsideFeature		ENSMUSG00000029816.10	Gpnmb	any_internal	0.11073	0
8258	chr6	49263424	49263439	Nr2F6_MA0728.1	0.88742	-	chr6	49263157	49264641	Embryo	gene	49243923	49264033	-	start	134	OverlapStart		ENSMUSG00000029817.11	Tra2a	any_promoter	0.32378	0
8259	chr6	49281061	49281076	Nr2F6_MA0728.1	0.78548	-	chr6	49280988	49281188	Embryo	gene	49286720	49287285	+	start	5632	Upstream		ENSMUSG00000107916.1	Gm18011	any_promoter	0.17152	0
8260	chr6	49318851	49318866	Nr2F6_MA0728.1	0.37221	-	chr6	49318659	49319908	Embryo	gene	49319273	49341582	+	start	10	OverlapStart		ENSMUSG00000050786.8	Ccdc126	any_promoter	0.2528	0
8261	chr6	49318886	49318901	Nr2F6_MA0728.1	4.48529	-	chr6	49318659	49319908	Embryo	gene	49319273	49341582	+	start	10	OverlapStart		ENSMUSG00000050786.8	Ccdc126	any_promoter	0.27839	0
8262	chr6	49591371	49591386	Nr2F6_MA0728.1	3.42843	+	chr6	49591305	49591620	Embryo	gene	49542981	49543727	-	start	47735	Upstream		ENSMUSG00000108266.1	Gm44218	distal_enhancer	0.113	0
8263	chr6	50537021	50537036	Nr2F6_MA0728.1	1.96927	-	chr6	50536332	50537278	Embryo	gene	50539903	50540034	-	end	3098	Downstream		ENSMUSG00000077357.1	Gm26289	distal_enhancer	0.206	0
8264	chr6	50806867	50806882	Nr2F6_MA0728.1	0.67015	+	chr6	50806458	50807139	Embryo	gene	50799071	50803031	-	start	3767	Upstream		ENSMUSG00000107978.1	Gm44109	any_promoter	0.11872	0
8265	chr6	51044431	51044446	Nr2F6_MA0728.1	2.38619	-	chr6	51043962	51044527	Embryo												0.13447	0
8266	chr6	51178454	51178469	Nr2F6_MA0728.1	0.58413	-	chr6	51178145	51179092	Embryo												0.29988	0
8267	chr6	51207545	51207560	Nr2F6_MA0728.1	9.173	-	chr6	51207303	51208312	Embryo												0.1283	0
8268	chr6	51459065	51459080	Nr2F6_MA0728.1	0.81999	+	chr6	51458999	51460234	Embryo	gene	51432669	51458768	+	end	848	Downstream		ENSMUSG00000029832.16	Nfe2l3	distal_enhancer	0.129	0
8269	chr6	51509640	51509655	Nr2F6_MA0728.1	0.81261	+	chr6	51508534	51509872	Embryo	gene	51523900	51590679	+	start	14697	Upstream		ENSMUSG00000038301.15	Snx10	distal_enhancer	0.08595	0
8270	chr6	51613054	51613069	Nr2F6_MA0728.1	0.95167	-	chr6	51612065	51613393	Embryo	gene	51621631	51621708	+	start	8902	Upstream		ENSMUSG00000094528.1	Gm22914	any_promoter	0.19515	0
8271	chr6	51613220	51613235	Nr2F6_MA0728.1	1.19384	-	chr6	51612065	51613393	Embryo	gene	51621631	51621708	+	start	8902	Upstream		ENSMUSG00000094528.1	Gm22914	any_promoter	0.11079	0
8272	chr6	51675733	51675748	Nr2F6_MA0728.1	6.70101	-	chr6	51675373	51675856	Embryo	gene	51694308	51711081	-	end	18694	Downstream		ENSMUSG00000108145.1	Gm44191	distal_enhancer	0.14688	0
8273	chr6	52221604	52221619	Nr2F6_MA0728.1	0.98835	+	chr6	52221384	52222221	Embryo	gene	52214490	52221854	-	start	52	OverlapStart		ENSMUSG00000038236.8	Hoxa7	any_promoter	0.22154	0
8274	chr6	52639850	52639865	Nr2F6_MA0728.1	1.4091	-	chr6	52639649	52640764	Embryo	gene	52546227	52640389	-	start	183	OverlapStart		ENSMUSG00000029776.11	Hibadh	any_promoter	0.13463	0
8275	chr6	52795004	52795019	Nr2F6_MA0728.1	5.84851	+	chr6	52794836	52795287	Embryo	gene	52768796	53068631	-	end	26265	PeakInsideFeature		ENSMUSG00000063568.11	Jazf1	any_internal	0.098	0
8276	chr6	53320220	53320235	Nr2F6_MA0728.1	7.76907	+	chr6	53319756	53320351	Embryo	gene	53287269	53700376	+	start	32784	PeakInsideFeature		ENSMUSG00000053007.9	9430076C15Rik	any_internal	0.31066	0
8277	chr6	53546082	53546097	Nr2F6_MA0728.1	1.03173	-	chr6	53545580	53546354	Embryo	gene	53287269	53700376	+	center	52145	PeakInsideFeature		ENSMUSG00000053007.9	9430076C15Rik	any_internal	0.18737	0
8278	chr6	54056678	54056693	Nr2F6_MA0728.1	0.80693	+	chr6	54056528	54056831	Embryo	gene	54039553	54301810	+	start	17126	PeakInsideFeature		ENSMUSG00000004633.17	Chn2	any_internal	0.20251	0
8279	chr6	54119493	54119508	Nr2F6_MA0728.1	1.45621	+	chr6	54119412	54120388	Embryo	gene	54039553	54301810	+	center	50781	PeakInsideFeature		ENSMUSG00000004633.17	Chn2	any_internal	0.16636	0
8280	chr6	54170440	54170455	Nr2F6_MA0728.1	3.32161	-	chr6	54170313	54170791	Embryo	gene	54039553	54301810	+	center	129	PeakInsideFeature		ENSMUSG00000004633.17	Chn2	any_internal	0.20499	0
8281	chr6	54429355	54429370	Nr2F6_MA0728.1	0.60683	-	chr6	54429153	54430274	Embryo	gene	54429602	54503768	+	start	111	OverlapStart		ENSMUSG00000086040.8	Wipf3	any_promoter	0.22069	0
8282	chr6	54538495	54538510	Nr2F6_MA0728.1	1.85097	-	chr6	54538405	54539441	Embryo	gene	54501172	54566489	-	center	5093	PeakInsideFeature		ENSMUSG00000019124.10	Scrn1	any_internal	0.1712	0
8283	chr6	54719259	54719274	Nr2F6_MA0728.1	7.90462	+	chr6	54719256	54720412	Embryo	gene	54681623	54703851	+	end	15983	Downstream		ENSMUSG00000038065.13	Mturn	distal_enhancer	0.08986	0
8284	chr6	54992432	54992447	Nr2F6_MA0728.1	0.90077	+	chr6	54992313	54993427	Embryo	gene	54982579	54992950	-	start	80	OverlapStart		ENSMUSG00000002797.9	Ggct	any_promoter	0.1741	0
8285	chr6	55118059	55118074	Nr2F6_MA0728.1	5.57071	-	chr6	55117437	55118094	Embryo	gene	55090048	55133016	-	center	6233	PeakInsideFeature		ENSMUSG00000003476.15	Crhr2	any_internal	0.14026	0
8286	chr6	55321316	55321331	Nr2F6_MA0728.1	1.13449	-	chr6	55321303	55321587	Embryo	gene	55203382	55320222	+	end	1223	Downstream		ENSMUSG00000038022.11	Fam188b	distal_enhancer	0.09201	0
8287	chr6	55421163	55421178	Nr2F6_MA0728.1	2.8393	-	chr6	55420423	55422061	Embryo	gene	55396886	55412285	+	end	8957	Downstream		ENSMUSG00000108228.2	6430584L05Rik	distal_enhancer	0.20528	0
8288	chr6	55505086	55505101	Nr2F6_MA0728.1	1.07615	-	chr6	55504852	55505420	Embryo	gene	55451977	55501451	+	end	3685	Downstream		ENSMUSG00000029778.12	Adcyap1r1	distal_enhancer	0.1149	0
8289	chr6	55805348	55805363	Nr2F6_MA0728.1	1.89563	+	chr6	55805011	55805599	Embryo	gene	55836894	55978735	+	start	31589	Upstream		ENSMUSG00000037973.6	Ccdc129	distal_enhancer	0.20236	0
8290	chr6	55921658	55921673	Nr2F6_MA0728.1	5.96025	+	chr6	55919899	55921743	Embryo	gene	55836894	55978735	+	center	13007	PeakInsideFeature		ENSMUSG00000037973.6	Ccdc129	any_internal	0.29611	0
8291	chr6	56076456	56076471	Nr2F6_MA0728.1	1.65804	+	chr6	56076371	56076885	Embryo	gene	56069803	56569103	-	end	6825	PeakInsideFeature		ENSMUSG00000004347.16	Pde1c	any_internal	0.14438	0
8292	chr6	56361698	56361713	Nr2F6_MA0728.1	1.23066	+	chr6	56361581	56363045	Embryo	gene	56069803	56569103	-	center	42860	PeakInsideFeature		ENSMUSG00000004347.16	Pde1c	any_internal	0.17622	0
8293	chr6	56924848	56924863	Nr2F6_MA0728.1	1.54485	+	chr6	56923336	56924925	Embryo	gene	56924014	56958100	+	start	116	OverlapStart		ENSMUSG00000071893.6	Vmn1r4	any_promoter	0.2345	0
8294	chr6	57534821	57534836	Nr2F6_MA0728.1	0.6732	-	chr6	57534618	57536469	Embryo	gene	57506501	57535468	-	start	75	OverlapStart		ENSMUSG00000037826.5	Ppm1k	any_promoter	0.54379	0
8295	chr6	57536444	57536459	Nr2F6_MA0728.1	7.44305	-	chr6	57534618	57536469	Embryo	gene	57506501	57535468	-	start	75	OverlapStart		ENSMUSG00000037826.5	Ppm1k	any_promoter	0.36562	0
8296	chr6	57570193	57570208	Nr2F6_MA0728.1	1.57065	+	chr6	57570187	57571202	Embryo	gene	57485120	57626030	+	center	15119	PeakInsideFeature		ENSMUSG00000108112.1	Gm45193	any_internal	0.1641	0
8297	chr6	57571113	57571128	Nr2F6_MA0728.1	0.74383	-	chr6	57570187	57571202	Embryo	gene	57485120	57626030	+	center	15119	PeakInsideFeature		ENSMUSG00000108112.1	Gm45193	any_internal	0.12208	0
8298	chr6	58597075	58597090	Nr2F6_MA0728.1	0.69705	-	chr6	58596952	58597172	Embryo	gene	58584522	58695676	+	start	12540	PeakInsideFeature		ENSMUSG00000029802.13	Abcg2	any_internal	0.13886	0
8299	chr6	59024504	59024519	Nr2F6_MA0728.1	1.21467	-	chr6	59023588	59025109	Embryo	gene	58932089	59024549	-	start	201	OverlapStart		ENSMUSG00000037709.13	Fam13a	any_promoter	1.12436	1
8300	chr6	59025040	59025055	Nr2F6_MA0728.1	2.39241	+	chr6	59023588	59025109	Embryo	gene	58932089	59024549	-	start	201	OverlapStart		ENSMUSG00000037709.13	Fam13a	any_promoter	0.21432	0
8301	chr6	59132524	59132539	Nr2F6_MA0728.1	1.94119	+	chr6	59132478	59132897	Embryo	gene	59099252	59099384	+	end	33303	Downstream		ENSMUSG00000096371.1	Gm22367	distal_enhancer	0.14387	0
8302	chr6	59155530	59155545	Nr2F6_MA0728.1	2.20323	+	chr6	59155393	59156217	Embryo	gene	59193049	59193253	-	end	37244	Downstream		ENSMUSG00000107987.1	Gm43905	distal_enhancer	0.14925	0
8303	chr6	60870539	60870554	Nr2F6_MA0728.1	0.7407	-	chr6	60870131	60870785	Embryo	gene	60882438	60882963	-	end	11980	Downstream		ENSMUSG00000108262.1	Gm43867	distal_enhancer	0.083	0
8304	chr6	61042874	61042889	Nr2F6_MA0728.1	3.62819	-	chr6	61042828	61043987	Embryo	gene	61044728	61044993	-	end	1321	Downstream		ENSMUSG00000108299.1	Gm43892	distal_enhancer	0.19762	0
8305	chr6	61210200	61210215	Nr2F6_MA0728.1	2.93311	-	chr6	61210138	61210609	Embryo	gene	61180323	62382865	+	start	30050	PeakInsideFeature		ENSMUSG00000039578.16	Ccser1	any_internal	0.18905	0
8306	chr6	61263374	61263389	Nr2F6_MA0728.1	0.59105	+	chr6	61263361	61263806	Embryo	gene	61180323	62382865	+	start	83260	PeakInsideFeature		ENSMUSG00000039578.16	Ccser1	any_internal	0.1485	0
8307	chr6	61263547	61263562	Nr2F6_MA0728.1	1.31195	-	chr6	61263361	61263806	Embryo	gene	61180323	62382865	+	start	83260	PeakInsideFeature		ENSMUSG00000039578.16	Ccser1	any_internal	0.12058	0
8308	chr6	61330030	61330045	Nr2F6_MA0728.1	2.97547	-	chr6	61329774	61330294	Embryo	gene	61180323	62382865	+	start	149711	PeakInsideFeature		ENSMUSG00000039578.16	Ccser1	any_internal	0.15894	0
8309	chr6	62196889	62196904	Nr2F6_MA0728.1	1.76915	+	chr6	62196293	62197050	Embryo	gene	61180323	62382865	+	end	186194	PeakInsideFeature		ENSMUSG00000039578.16	Ccser1	any_internal	0.17713	0
8310	chr6	63422324	63422339	Nr2F6_MA0728.1	0.55874	+	chr6	63422181	63422544	Embryo	gene	63255875	64704323	+	start	166487	PeakInsideFeature		ENSMUSG00000071424.10	Grid2	any_internal	0.14567	0
8311	chr6	63422492	63422507	Nr2F6_MA0728.1	3.19489	+	chr6	63422181	63422544	Embryo	gene	63255875	64704323	+	start	166487	PeakInsideFeature		ENSMUSG00000071424.10	Grid2	any_internal	0.15756	0
8312	chr6	64235932	64235947	Nr2F6_MA0728.1	4.75431	+	chr6	64235849	64236165	Embryo	gene	63255875	64704323	+	center	255908	PeakInsideFeature		ENSMUSG00000071424.10	Grid2	any_internal	0.17803	0
8313	chr6	64274371	64274386	Nr2F6_MA0728.1	1.97556	+	chr6	64274241	64275240	Embryo	gene	63255875	64704323	+	center	294641	PeakInsideFeature		ENSMUSG00000071424.10	Grid2	any_internal	0.25596	0
8314	chr6	64671603	64671618	Nr2F6_MA0728.1	0.67263	-	chr6	64670944	64671731	Embryo	gene	63255875	64704323	+	end	32986	PeakInsideFeature		ENSMUSG00000071424.10	Grid2	any_internal	0.07073	0
8315	chr6	64671655	64671670	Nr2F6_MA0728.1	3.65352	+	chr6	64670944	64671731	Embryo	gene	63255875	64704323	+	end	32986	PeakInsideFeature		ENSMUSG00000071424.10	Grid2	any_internal	0.14696	0
8316	chr6	64671683	64671698	Nr2F6_MA0728.1	8.65494	+	chr6	64670944	64671731	Embryo	gene	63255875	64704323	+	end	32986	PeakInsideFeature		ENSMUSG00000071424.10	Grid2	any_internal	0.11316	0
8317	chr6	64689053	64689068	Nr2F6_MA0728.1	0.81162	+	chr6	64688182	64689112	Embryo	gene	63255875	64704323	+	end	15676	PeakInsideFeature		ENSMUSG00000071424.10	Grid2	any_internal	0.18213	0
8318	chr6	65381627	65381642	Nr2F6_MA0728.1	0.88867	+	chr6	65380869	65381876	Embryo	gene	65381104	65458150	+	start	268	OverlapStart		ENSMUSG00000029917.15	C130060K24Rik	any_promoter	0.1515	0
8319	chr6	66341055	66341070	Nr2F6_MA0728.1	2.69095	-	chr6	66340919	66341244	Embryo												0.17715	0
8320	chr6	66962647	66962662	Nr2F6_MA0728.1	5.85578	-	chr6	66962544	66963051	Embryo	gene	66896396	67021350	+	center	3924	PeakInsideFeature		ENSMUSG00000036402.13	Gng12	any_internal	0.62028	0
8321	chr6	67010675	67010690	Nr2F6_MA0728.1	0.37116	-	chr6	67010483	67011044	Embryo	gene	66990030	67009260	-	start	1503	Upstream		ENSMUSG00000107634.1	Gm43956	any_promoter	0.08586	0
8322	chr6	67228560	67228575	Nr2F6_MA0728.1	3.58524	-	chr6	67228488	67229193	Embryo	gene	67221901	67222544	-	start	6296	Upstream		ENSMUSG00000108013.1	Gm44052	any_promoter	0.20836	0
8323	chr6	70792423	70792438	Nr2F6_MA0728.1	2.58312	+	chr6	70791274	70792863	Embryo	gene	70765719	70792232	-	start	164	OverlapStart		ENSMUSG00000053604.5	Rpia	any_promoter	1.08647	1
8324	chr6	70792815	70792830	Nr2F6_MA0728.1	8.49912	+	chr6	70791274	70792863	Embryo	gene	70765719	70792232	-	start	164	OverlapStart		ENSMUSG00000053604.5	Rpia	any_promoter	0.32103	0
8325	chr6	70805776	70805791	Nr2F6_MA0728.1	1.51011	+	chr6	70804594	70806847	Embryo	gene	70765719	70792232	-	start	13488	Upstream		ENSMUSG00000053604.5	Rpia	distal_enhancer	0.2771	0
8326	chr6	70824349	70824364	Nr2F6_MA0728.1	1.5881	+	chr6	70824080	70825250	Embryo	gene	70844514	70905245	+	start	19849	Upstream		ENSMUSG00000031668.14	Eif2ak3	distal_enhancer	0.16514	0
8327	chr6	70824604	70824619	Nr2F6_MA0728.1	0.7233	+	chr6	70824080	70825250	Embryo	gene	70844514	70905245	+	start	19849	Upstream		ENSMUSG00000031668.14	Eif2ak3	distal_enhancer	0.40945	0
8328	chr6	70843790	70843805	Nr2F6_MA0728.1	2.22675	-	chr6	70843762	70845221	Embryo	gene	70844514	70905245	+	start	23	OverlapStart		ENSMUSG00000031668.14	Eif2ak3	any_promoter	0.65901	0
8329	chr6	70921231	70921246	Nr2F6_MA0728.1	3.25779	+	chr6	70921231	70922273	Embryo	gene	70913086	70918927	-	start	2825	Upstream		ENSMUSG00000051896.4	Tex37	any_promoter	0.1111	0
8330	chr6	71049094	71049109	Nr2F6_MA0728.1	0.61715	+	chr6	71048995	71049195	Embryo	gene	71039578	71039733	-	start	9362	Upstream		ENSMUSG00000077369.1	Gm23485	any_promoter	0.15566	0
8331	chr6	71125190	71125205	Nr2F6_MA0728.1	2.98595	+	chr6	71125051	71125758	Embryo	gene	71124609	71124963	+	start	795	Downstream		ENSMUSG00000068396.9	Rpl34-ps1	any_promoter	0.24657	0
8332	chr6	71144362	71144377	Nr2F6_MA0728.1	1.30974	+	chr6	71143284	71144615	Embryo	gene	71128165	71144439	-	start	490	OverlapStart		ENSMUSG00000054474.15	Thnsl2	any_promoter	0.81419	1
8333	chr6	71494304	71494319	Nr2F6_MA0728.1	1.46245	-	chr6	71493333	71495022	Embryo	gene	71493893	71510881	+	start	284	OverlapStart		ENSMUSG00000052656.12	Rnf103	any_promoter	1.15281	1
8334	chr6	71494386	71494401	Nr2F6_MA0728.1	1.18746	-	chr6	71493333	71495022	Embryo	gene	71493893	71510881	+	start	284	OverlapStart		ENSMUSG00000052656.12	Rnf103	any_promoter	0.93737	1
8335	chr6	71757565	71757580	Nr2F6_MA0728.1	1.31166	+	chr6	71757049	71757748	Embryo	gene	71707560	71810710	+	center	1737	PeakInsideFeature		ENSMUSG00000052852.7	Reep1	any_internal	0.14703	0
8336	chr6	71831151	71831166	Nr2F6_MA0728.1	1.22858	-	chr6	71830842	71832117	Embryo	gene	71831330	71877388	+	start	149	OverlapStart		ENSMUSG00000052337.15	Immt	any_promoter	1.26946	1
8337	chr6	71908489	71908504	Nr2F6_MA0728.1	0.73441	+	chr6	71908419	71909942	Embryo	gene	71909052	71984935	+	start	128	OverlapStart		ENSMUSG00000049553.11	Polr1a	any_promoter	0.51743	0
8338	chr6	71908830	71908845	Nr2F6_MA0728.1	4.38523	+	chr6	71908419	71909942	Embryo	gene	71909052	71984935	+	start	128	OverlapStart		ENSMUSG00000049553.11	Polr1a	any_promoter	0.75031	1
8339	chr6	72081899	72081914	Nr2F6_MA0728.1	2.04826	+	chr6	72081174	72082045	Embryo	gene	72073051	72074153	-	start	7456	Upstream		ENSMUSG00000108344.1	Gm8952	any_promoter	0.11459	0
8340	chr6	72109031	72109046	Nr2F6_MA0728.1	1.77607	+	chr6	72108967	72109951	Embryo	gene	72097591	72154571	+	start	11868	PeakInsideFeature		ENSMUSG00000056091.12	St3gal5	any_internal	0.13584	0
8341	chr6	72109312	72109327	Nr2F6_MA0728.1	1.45158	+	chr6	72108967	72109951	Embryo	gene	72097591	72154571	+	start	11868	PeakInsideFeature		ENSMUSG00000056091.12	St3gal5	any_internal	0.23346	0
8342	chr6	72222807	72222822	Nr2F6_MA0728.1	1.81364	-	chr6	72222298	72222902	Embryo	gene	72206176	72235577	-	center	1724	PeakInsideFeature		ENSMUSG00000037621.8	Atoh8	any_internal	0.16639	0
8343	chr6	72254344	72254359	Nr2F6_MA0728.1	1.73312	-	chr6	72254024	72255095	Embryo	gene	72206176	72235577	-	start	18982	Upstream		ENSMUSG00000037621.8	Atoh8	distal_enhancer	0.14515	0
8344	chr6	72355217	72355232	Nr2F6_MA0728.1	1.85026	-	chr6	72354941	72356377	Embryo	gene	72355446	72359762	+	start	213	OverlapStart		ENSMUSG00000055912.8	Tmem150a	any_promoter	0.30236	0
8345	chr6	72380306	72380321	Nr2F6_MA0728.1	2.13889	-	chr6	72380147	72380645	Embryo	gene	72368793	72380468	-	start	72	OverlapStart		ENSMUSG00000073002.9	Vamp5	any_promoter	0.1094	0
8346	chr6	72407500	72407515	Nr2F6_MA0728.1	0.79829	+	chr6	72406935	72407516	Embryo	gene	72414307	72430712	+	start	7082	Upstream		ENSMUSG00000053460.8	Ggcx	any_promoter	0.14219	0
8347	chr6	72513508	72513523	Nr2F6_MA0728.1	0.81821	-	chr6	72512248	72513543	Embryo	gene	72513643	72521634	-	end	748	Downstream		ENSMUSG00000052631.14	Sh2d6	distal_enhancer	0.11487	0
8348	chr6	72538504	72538519	Nr2F6_MA0728.1	0.47164	+	chr6	72538200	72539328	Embryo	gene	72544390	72562983	+	start	5626	Upstream		ENSMUSG00000056737.14	Capg	any_promoter	0.31438	0
8349	chr6	72566781	72566796	Nr2F6_MA0728.1	0.59979	-	chr6	72565734	72566856	Embryo	gene	72565921	72598413	-	end	374	OverlapEnd		ENSMUSG00000056698.11	Elmod3	any_internal	0.11612	0
8350	chr6	72645504	72645519	Nr2F6_MA0728.1	0.40542	+	chr6	72645316	72645923	Embryo	gene	72642853	72644085	-	start	1534	Upstream		ENSMUSG00000102931.1	Gm38114	any_promoter	0.20545	0
8351	chr6	72699588	72699603	Nr2F6_MA0728.1	4.23536	+	chr6	72699560	72699802	Embryo	gene	72699213	72705090	+	start	468	PeakInsideFeature		ENSMUSG00000079524.2	Gm15402	any_promoter	0.18044	0
8352	chr6	72788754	72788769	Nr2F6_MA0728.1	0.47031	-	chr6	72788334	72789847	Embryo	gene	72626377	72789254	-	start	164	OverlapStart		ENSMUSG00000055799.13	Tcf7l1	any_promoter	0.16627	0
8353	chr6	75042446	75042461	Nr2F6_MA0728.1	0.96404	+	chr6	75042425	75042909	Embryo												0.11341	0
8354	chr6	75254241	75254256	Nr2F6_MA0728.1	5.60884	-	chr6	75253337	75254354	Embryo	gene	75296117	75298059	-	end	42272	Downstream		ENSMUSG00000107951.1	Gm6210	distal_enhancer	0.20587	0
8355	chr6	75470960	75470975	Nr2F6_MA0728.1	2.58924	+	chr6	75470595	75470981	Embryo												0.11447	0
8356	chr6	75542570	75542585	Nr2F6_MA0728.1	2.11034	+	chr6	75542126	75542789	Embryo	gene	75572093	75573458	-	end	29636	Downstream		ENSMUSG00000107830.1	4933439N06Rik	distal_enhancer	0.19275	0
8357	chr6	77050902	77050917	Nr2F6_MA0728.1	4.30544	-	chr6	77050416	77051160	Embryo	gene	76881636	77979699	-	end	169152	PeakInsideFeature		ENSMUSG00000063063.12	Ctnna2	any_internal	0.28102	0
8358	chr6	77075706	77075721	Nr2F6_MA0728.1	1.92371	-	chr6	77075246	77076496	Embryo	gene	76881636	77979699	-	end	194235	PeakInsideFeature		ENSMUSG00000063063.12	Ctnna2	any_internal	0.42343	0
8359	chr6	77075754	77075769	Nr2F6_MA0728.1	6.91686	-	chr6	77075246	77076496	Embryo	gene	76881636	77979699	-	end	194235	PeakInsideFeature		ENSMUSG00000063063.12	Ctnna2	any_internal	0.2919	0
8360	chr6	77076254	77076269	Nr2F6_MA0728.1	2.29851	+	chr6	77075246	77076496	Embryo	gene	76881636	77979699	-	end	194235	PeakInsideFeature		ENSMUSG00000063063.12	Ctnna2	any_internal	0.20416	0
8361	chr6	77244709	77244724	Nr2F6_MA0728.1	1.3966	-	chr6	77244446	77245051	Embryo	gene	77242688	77257791	+	start	2060	PeakInsideFeature		ENSMUSG00000060780.2	Lrrtm1	any_internal	0.31758	0
8362	chr6	77724208	77724223	Nr2F6_MA0728.1	4.46434	+	chr6	77724036	77725485	Embryo	gene	76881636	77979699	-	start	254939	PeakInsideFeature		ENSMUSG00000063063.12	Ctnna2	any_internal	0.11189	0
8363	chr6	77970629	77970644	Nr2F6_MA0728.1	1.94119	+	chr6	77970538	77971151	Embryo	gene	76881636	77979699	-	start	8855	PeakInsideFeature		ENSMUSG00000063063.12	Ctnna2	any_internal	0.35813	0
8364	chr6	78544582	78544597	Nr2F6_MA0728.1	1.512	-	chr6	78544330	78544753	Embryo	gene	78496945	78497441	-	start	47100	Upstream		ENSMUSG00000108073.1	Gm6072	distal_enhancer	0.12607	0
8365	chr6	80489709	80489724	Nr2F6_MA0728.1	1.26607	+	chr6	80489682	80490528	Embryo	gene	80018876	80810143	+	center	75596	PeakInsideFeature		ENSMUSG00000052581.13	Lrrtm4	any_internal	0.11673	0
8366	chr6	81924451	81924466	Nr2F6_MA0728.1	1.85097	+	chr6	81923281	81924597	Embryo	gene	81923668	81959915	+	start	271	OverlapStart		ENSMUSG00000035125.10	Gcfc2	any_promoter	0.34034	0
8367	chr6	82042294	82042309	Nr2F6_MA0728.1	6.75808	-	chr6	82041607	82042527	Embryo	gene	82041042	82093099	+	start	1025	PeakInsideFeature		ENSMUSG00000035104.14	Eva1a	any_internal	0.1712	0
8368	chr6	82971293	82971308	Nr2F6_MA0728.1	1.72545	-	chr6	82971036	82971430	Embryo	gene	82946901	83030309	+	center	17372	PeakInsideFeature		ENSMUSG00000030041.9	M1ap	any_internal	0.12788	0
8369	chr6	83054321	83054336	Nr2F6_MA0728.1	2.61249	+	chr6	83053470	83055252	Embryo	gene	83054520	83057808	+	start	159	OverlapStart		ENSMUSG00000068328.9	Aup1	any_promoter	1.0776	1
8370	chr6	83055231	83055246	Nr2F6_MA0728.1	2.91088	-	chr6	83053470	83055252	Embryo	gene	83054520	83057808	+	start	159	OverlapStart		ENSMUSG00000068328.9	Aup1	any_promoter	0.22772	0
8371	chr6	83115188	83115203	Nr2F6_MA0728.1	2.28939	+	chr6	83115147	83116167	Embryo	gene	83115495	83118898	+	start	162	OverlapStart		ENSMUSG00000030036.8	Mogs	any_promoter	0.34214	0
8372	chr6	83155573	83155588	Nr2F6_MA0728.1	1.09218	+	chr6	83155552	83156823	Embryo	gene	83149360	83156397	-	start	210	OverlapStart		ENSMUSG00000030032.12	Wdr54	any_promoter	0.22839	0
8373	chr6	83268700	83268715	Nr2F6_MA0728.1	5.47225	+	chr6	83267601	83268984	Embryo	gene	83219827	83304945	+	center	5906	PeakInsideFeature		ENSMUSG00000068323.12	Slc4a5	any_internal	0.21162	0
8374	chr6	83485798	83485813	Nr2F6_MA0728.1	1.25457	+	chr6	83485743	83486077	Embryo	gene	83480216	83506969	-	end	5694	PeakInsideFeature		ENSMUSG00000014554.13	Dguok	any_internal	0.0941	0
8375	chr6	83506638	83506653	Nr2F6_MA0728.1	0.7064	+	chr6	83506153	83507563	Embryo	gene	83480216	83506969	-	start	111	OverlapStart		ENSMUSG00000014554.13	Dguok	any_promoter	0.82096	1
8376	chr6	83913902	83913917	Nr2F6_MA0728.1	4.35206	+	chr6	83913778	83915208	Embryo	gene	83867108	83989550	+	center	13836	PeakInsideFeature		ENSMUSG00000030016.14	Zfp638	any_internal	0.18693	0
8377	chr6	84120295	84120310	Nr2F6_MA0728.1	3.10378	-	chr6	84119701	84120336	Embryo	gene	84008589	84211060	+	center	10194	PeakInsideFeature		ENSMUSG00000033788.15	Dysf	any_internal	0.22186	0
8378	chr6	84134542	84134557	Nr2F6_MA0728.1	1.00303	-	chr6	84134199	84135466	Embryo	gene	84008589	84211060	+	center	25008	PeakInsideFeature		ENSMUSG00000033788.15	Dysf	any_internal	0.14848	0
8379	chr6	84272793	84272808	Nr2F6_MA0728.1	2.10268	-	chr6	84272631	84273307	Embryo	gene	84225251	84286603	+	end	13634	PeakInsideFeature		ENSMUSG00000107538.1	Gm44127	any_internal	0.13869	0
8380	chr6	84583687	84583702	Nr2F6_MA0728.1	1.8806	-	chr6	84583439	84584145	Embryo	gene	84571413	84593908	-	center	1132	PeakInsideFeature		ENSMUSG00000063415.12	Cyp26b1	any_internal	0.16836	0
8381	chr6	85137348	85137363	Nr2F6_MA0728.1	0.57972	-	chr6	85137106	85138164	Embryo	gene	85130175	85137766	-	start	131	OverlapStart		ENSMUSG00000033735.9	Spr	any_promoter	0.75268	1
8382	chr6	85155390	85155405	Nr2F6_MA0728.1	0.57972	+	chr6	85154753	85155521	Embryo	gene	85145445	85146385	-	start	8752	Upstream		ENSMUSG00000107922.1	Gm44285	any_promoter	0.26142	0
8383	chr6	85165136	85165151	Nr2F6_MA0728.1	4.91281	-	chr6	85165132	85166131	Embryo	gene	85152620	85156223	+	end	9408	Downstream		ENSMUSG00000068303.6	Spr-ps1	distal_enhancer	0.15364	0
8384	chr6	85187358	85187373	Nr2F6_MA0728.1	1.68758	+	chr6	85187117	85188284	Embryo	gene	85187437	85204462	+	start	263	OverlapStart		ENSMUSG00000033726.8	Emx1	any_promoter	0.51044	0
8385	chr6	85206605	85206620	Nr2F6_MA0728.1	1.44729	-	chr6	85206343	85207296	Embryo	gene	85187437	85204462	+	end	2357	Downstream		ENSMUSG00000033726.8	Emx1	distal_enhancer	0.18138	0
8386	chr6	85218531	85218546	Nr2F6_MA0728.1	1.43005	-	chr6	85217962	85219313	Embryo	gene	85213048	85333422	-	end	5589	PeakInsideFeature		ENSMUSG00000033720.12	Sfxn5	any_internal	0.19317	0
8387	chr6	85237476	85237491	Nr2F6_MA0728.1	0.37455	+	chr6	85237345	85238465	Embryo	gene	85213048	85333422	-	end	24857	PeakInsideFeature		ENSMUSG00000033720.12	Sfxn5	any_internal	0.29617	0
8388	chr6	85302651	85302666	Nr2F6_MA0728.1	0.37662	-	chr6	85302237	85303292	Embryo	gene	85213048	85333422	-	center	29529	PeakInsideFeature		ENSMUSG00000033720.12	Sfxn5	any_internal	0.38169	0
8389	chr6	85333887	85333902	Nr2F6_MA0728.1	4.24897	-	chr6	85332480	85334122	Embryo	gene	85213048	85333422	-	start	121	OverlapStart		ENSMUSG00000033720.12	Sfxn5	any_promoter	0.28257	0
8390	chr6	85374420	85374435	Nr2F6_MA0728.1	1.21269	-	chr6	85373993	85375378	Embryo	gene	85334961	85374634	-	start	51	OverlapStart		ENSMUSG00000051343.11	Rab11fip5	any_promoter	0.44036	0
8391	chr6	85452388	85452403	Nr2F6_MA0728.1	3.83905	-	chr6	85450756	85452494	Embryo	gene	85451513	85468475	+	start	112	OverlapStart		ENSMUSG00000030007.8	Cct7	any_promoter	0.34351	0
8392	chr6	86051861	86051876	Nr2F6_MA0728.1	3.25779	+	chr6	86051379	86052709	Embryo	gene	86028680	86124409	+	start	23364	PeakInsideFeature		ENSMUSG00000030000.10	Add2	any_internal	0.16665	0
8393	chr6	86364708	86364723	Nr2F6_MA0728.1	0.75609	-	chr6	86364252	86366373	Embryo	gene	86365645	86370058	+	start	333	OverlapStart		ENSMUSG00000057497.8	Fam136a	any_promoter	0.22983	0
8394	chr6	86366165	86366180	Nr2F6_MA0728.1	1.22265	-	chr6	86364252	86366373	Embryo	gene	86365645	86370058	+	start	333	OverlapStart		ENSMUSG00000057497.8	Fam136a	any_promoter	0.20068	0
8395	chr6	86584520	86584535	Nr2F6_MA0728.1	5.70421	-	chr6	86584459	86585786	Embryo	gene	86591429	86593604	+	start	6307	Upstream		ENSMUSG00000108059.1	Gm44369	any_promoter	0.28679	0
8396	chr6	86600470	86600485	Nr2F6_MA0728.1	3.69575	+	chr6	86600253	86600596	Embryo	gene	86591429	86593604	+	end	6820	Downstream		ENSMUSG00000108059.1	Gm44369	distal_enhancer	0.10257	0
8397	chr6	86600537	86600552	Nr2F6_MA0728.1	2.16934	+	chr6	86600253	86600596	Embryo	gene	86591429	86593604	+	end	6820	Downstream		ENSMUSG00000108059.1	Gm44369	distal_enhancer	0.07917	0
8398	chr6	86733847	86733862	Nr2F6_MA0728.1	10.4565	-	chr6	86732418	86733923	Embryo	gene	86691767	86733383	-	start	213	OverlapStart		ENSMUSG00000001157.13	Gmcl1	any_promoter	0.23105	0
8399	chr6	87597382	87597397	Nr2F6_MA0728.1	0.77268	+	chr6	87597121	87598345	Embryo	gene	87597746	87599187	+	start	13	OverlapStart		ENSMUSG00000108118.1	Gm44201	any_promoter	0.1605	0
8400	chr6	87722957	87722972	Nr2F6_MA0728.1	4.48529	-	chr6	87722118	87723098	Embryo	gene	87730868	87755908	+	start	8260	Upstream		ENSMUSG00000068263.11	Efcc1	any_promoter	0.14752	0
8401	chr6	87812438	87812453	Nr2F6_MA0728.1	4.09144	-	chr6	87811112	87812569	Embryo	gene	87788852	87812164	-	start	324	OverlapStart		ENSMUSG00000030055.16	Rab43	any_promoter	0.19079	0
8402	chr6	87994466	87994481	Nr2F6_MA0728.1	3.31854	-	chr6	87993810	87994620	Embryo	gene	87993135	87994179	-	start	36	OverlapStart		ENSMUSG00000108227.1	4933412L11Rik	any_promoter	0.35078	0
8403	chr6	87997899	87997914	Nr2F6_MA0728.1	4.11496	+	chr6	87997781	87998196	Embryo	gene	87993135	87994179	-	start	3809	Upstream		ENSMUSG00000108227.1	4933412L11Rik	any_promoter	0.20155	0
8404	chr6	88084181	88084196	Nr2F6_MA0728.1	1.36754	-	chr6	88083921	88085146	Embryo	gene	88084481	88105304	+	start	52	OverlapStart		ENSMUSG00000030062.7	Rpn1	any_promoter	0.09746	0
8405	chr6	88113227	88113242	Nr2F6_MA0728.1	0.94741	+	chr6	88113164	88113726	Embryo	gene	88104127	88104258	-	start	9187	Upstream		ENSMUSG00000099095.1	Mir6376	any_promoter	0.26987	0
8406	chr6	88132673	88132688	Nr2F6_MA0728.1	0.70815	-	chr6	88132047	88132706	Embryo	gene	88084481	88105304	+	end	27072	Downstream		ENSMUSG00000030062.7	Rpn1	distal_enhancer	0.12723	0
8407	chr6	88343826	88343841	Nr2F6_MA0728.1	5.85924	-	chr6	88343053	88344184	Embryo	gene	88257333	88446539	-	center	8318	PeakInsideFeature		ENSMUSG00000033216.9	Eefsec	any_internal	0.22768	0
8408	chr6	88842374	88842389	Nr2F6_MA0728.1	1.19461	-	chr6	88841485	88843345	Embryo	gene	88835913	88841984	-	start	431	OverlapStart		ENSMUSG00000030083.11	Abtb1	any_promoter	2.2771	1
8409	chr6	88886856	88886871	Nr2F6_MA0728.1	3.22439	+	chr6	88886540	88886882	Embryo	gene	88883473	88898780	-	end	3238	PeakInsideFeature		ENSMUSG00000002870.8	Mcm2	any_internal	0.13277	0
8410	chr6	88901931	88901946	Nr2F6_MA0728.1	1.9526	+	chr6	88901789	88902942	Embryo	gene	88902250	88912238	+	start	115	OverlapStart		ENSMUSG00000002871.14	Tpra1	any_promoter	0.3129	0
8411	chr6	88926067	88926082	Nr2F6_MA0728.1	12.4431	-	chr6	88925625	88926229	Embryo	gene	88919707	88922637	+	end	3290	Downstream		ENSMUSG00000107676.1	Gm44178	distal_enhancer	0.16595	0
8412	chr6	89043003	89043018	Nr2F6_MA0728.1	9.37777	-	chr6	89042862	89043271	Embryo	gene	88950682	89110031	+	center	12710	PeakInsideFeature		ENSMUSG00000055403.13	4933427D06Rik	any_internal	0.12841	0
8413	chr6	89351989	89352004	Nr2F6_MA0728.1	0.8047	+	chr6	89351428	89352145	Embryo	gene	89316313	89362620	-	start	10834	PeakInsideFeature		ENSMUSG00000030084.11	Plxna1	any_internal	0.38379	0
8414	chr6	89363510	89363525	Nr2F6_MA0728.1	3.7471	+	chr6	89361157	89363544	Embryo	gene	89316313	89362620	-	start	270	OverlapStart		ENSMUSG00000030084.11	Plxna1	any_promoter	0.22172	0
8415	chr6	90330271	90330286	Nr2F6_MA0728.1	4.37398	+	chr6	90329896	90330573	Embryo	gene	90333283	90364551	+	start	3049	Upstream		ENSMUSG00000034456.15	Uroc1	any_promoter	0.36738	0
8416	chr6	90477167	90477182	Nr2F6_MA0728.1	1.47091	-	chr6	90476986	90477466	Embryo	gene	90478465	90479686	+	start	1239	Upstream		ENSMUSG00000107451.1	Gm44421	any_promoter	0.13163	0
8417	chr6	90514861	90514876	Nr2F6_MA0728.1	0.36704	+	chr6	90514728	90515478	Embryo	gene	90486392	90519480	+	end	4377	PeakInsideFeature		ENSMUSG00000108111.1	RP24-457L7.3	any_internal	0.13789	0
8418	chr6	90575747	90575762	Nr2F6_MA0728.1	5.97707	+	chr6	90575136	90575945	Embryo	gene	90486426	90600203	+	end	24663	PeakInsideFeature		ENSMUSG00000030088.15	Aldh1l1	any_internal	0.18701	0
8419	chr6	90703495	90703510	Nr2F6_MA0728.1	4.14348	+	chr6	90703026	90703689	Embryo	gene	90656087	90810123	-	center	29748	PeakInsideFeature		ENSMUSG00000034312.13	Iqsec1	any_internal	0.14218	0
8420	chr6	90746966	90746981	Nr2F6_MA0728.1	3.95675	+	chr6	90746294	90747119	Embryo	gene	90656087	90810123	-	center	13601	PeakInsideFeature		ENSMUSG00000034312.13	Iqsec1	any_internal	0.20608	0
8421	chr6	90773928	90773943	Nr2F6_MA0728.1	4.63697	+	chr6	90773888	90774144	Embryo	gene	90656087	90810123	-	start	36107	PeakInsideFeature		ENSMUSG00000034312.13	Iqsec1	any_internal	0.13971	0
8422	chr6	90989135	90989150	Nr2F6_MA0728.1	1.36055	-	chr6	90987805	90989438	Embryo	gene	91013067	91116829	-	end	24446	Downstream		ENSMUSG00000030091.17	Nup210	distal_enhancer	0.65033	0
8423	chr6	91200690	91200705	Nr2F6_MA0728.1	0.47021	-	chr6	91200553	91201634	Embryo	gene	91207215	91210044	-	end	6122	Downstream		ENSMUSG00000107397.1	4930402H05Rik	distal_enhancer	0.21175	0
8424	chr6	91201614	91201629	Nr2F6_MA0728.1	0.70904	+	chr6	91200553	91201634	Embryo	gene	91207215	91210044	-	end	6122	Downstream		ENSMUSG00000107397.1	4930402H05Rik	distal_enhancer	0.12656	0
8425	chr6	91322097	91322112	Nr2F6_MA0728.1	5.96089	-	chr6	91321944	91323154	Embryo	gene	91363980	91411363	-	end	41431	Downstream		ENSMUSG00000030093.7	Wnt7a	distal_enhancer	0.10972	0
8426	chr6	91379674	91379689	Nr2F6_MA0728.1	8.56465	-	chr6	91378937	91380046	Embryo	gene	91363980	91411363	-	center	8180	PeakInsideFeature		ENSMUSG00000030093.7	Wnt7a	any_internal	0.16922	0
8427	chr6	91411949	91411964	Nr2F6_MA0728.1	0.66316	-	chr6	91410488	91412198	Embryo	gene	91363980	91411363	-	start	20	OverlapStart		ENSMUSG00000030093.7	Wnt7a	any_promoter	0.2555	0
8428	chr6	91440621	91440636	Nr2F6_MA0728.1	3.15144	+	chr6	91440526	91441891	Embryo	gene	91440986	91441755	+	start	222	FeatureInsidePeak		ENSMUSG00000100680.1	1810044D09Rik	any_promoter	0.3619	0
8429	chr6	92743906	92743921	Nr2F6_MA0728.1	0.80093	-	chr6	92743484	92743991	Embryo	gene	92772698	92943492	-	end	28961	Downstream		ENSMUSG00000030022.14	Adamts9	distal_enhancer	0.17557	0
8430	chr6	93224060	93224075	Nr2F6_MA0728.1	1.80099	-	chr6	93223838	93224447	Embryo	gene	92940328	93272979	+	end	48837	PeakInsideFeature		ENSMUSG00000097462.7	9530026P05Rik	any_internal	0.1952	0
8431	chr6	93395332	93395347	Nr2F6_MA0728.1	0.57586	+	chr6	93395278	93396066	Embryo												0.25859	0
8432	chr6	93637111	93637126	Nr2F6_MA0728.1	2.79417	-	chr6	93637045	93637245	Embryo	gene	93649351	93650225	-	end	12206	Downstream		ENSMUSG00000107739.1	Gm7812	distal_enhancer	0.1717	0
8433	chr6	93849270	93849285	Nr2F6_MA0728.1	9.49867	-	chr6	93849089	93849912	Embryo	gene	93675454	94283917	-	center	130185	PeakInsideFeature		ENSMUSG00000045095.16	Magi1	any_internal	0.24596	0
8434	chr6	93913159	93913174	Nr2F6_MA0728.1	1.04981	-	chr6	93912056	93913890	Embryo	gene	93675454	94283917	-	center	66712	PeakInsideFeature		ENSMUSG00000045095.16	Magi1	any_internal	1.25568	1
8435	chr6	93963019	93963034	Nr2F6_MA0728.1	0.90012	-	chr6	93962906	93963230	Embryo	gene	93675454	94283917	-	center	16617	PeakInsideFeature		ENSMUSG00000045095.16	Magi1	any_internal	0.17977	0
8436	chr6	94575898	94575913	Nr2F6_MA0728.1	0.87577	-	chr6	94575385	94576083	Embryo	gene	94500330	94604672	+	center	23233	PeakInsideFeature		ENSMUSG00000045100.11	Slc25a26	any_internal	0.13901	0
8437	chr6	94648325	94648340	Nr2F6_MA0728.1	3.37403	+	chr6	94647665	94648937	Embryo	gene	94604528	94700158	-	center	4042	PeakInsideFeature		ENSMUSG00000030029.14	Lrig1	any_internal	0.3123	0
8438	chr6	94714934	94714949	Nr2F6_MA0728.1	2.45011	+	chr6	94714829	94715688	Embryo	gene	94604528	94700158	-	start	15100	Upstream		ENSMUSG00000030029.14	Lrig1	distal_enhancer	0.12035	0
8439	chr6	95203380	95203395	Nr2F6_MA0728.1	5.12736	-	chr6	95202047	95203549	Embryo	gene	95240227	95240578	-	end	37429	Downstream		ENSMUSG00000107934.1	Gm17822	distal_enhancer	0.30492	0
8440	chr6	95217692	95217707	Nr2F6_MA0728.1	3.39312	-	chr6	95217505	95217831	Embryo	gene	95240227	95240578	-	end	22559	Downstream		ENSMUSG00000107934.1	Gm17822	distal_enhancer	0.12462	0
8441	chr6	95484387	95484402	Nr2F6_MA0728.1	0.64698	-	chr6	95484245	95484989	Embryo	gene	95473008	95718800	-	end	11609	PeakInsideFeature		ENSMUSG00000061838.7	Suclg2	any_internal	0.19869	0
8442	chr6	95719017	95719032	Nr2F6_MA0728.1	1.15595	-	chr6	95718085	95719397	Embryo	gene	95473008	95718800	-	start	59	OverlapStart		ENSMUSG00000061838.7	Suclg2	any_promoter	0.39851	0
8443	chr6	96284779	96284794	Nr2F6_MA0728.1	0.39818	-	chr6	96284445	96284913	Embryo	gene	96113153	96657198	+	center	100496	PeakInsideFeature		ENSMUSG00000059187.12	Fam19a1	any_internal	0.21538	0
8444	chr6	97060531	97060546	Nr2F6_MA0728.1	0.59969	-	chr6	97060303	97060672	Embryo	gene	96831202	97060413	-	start	74	OverlapStart		ENSMUSG00000046500.8	Fam19a4	any_promoter	0.27338	0
8445	chr6	97111905	97111920	Nr2F6_MA0728.1	3.48149	+	chr6	97111882	97112523	Embryo	gene	97110023	97149182	-	end	2179	PeakInsideFeature		ENSMUSG00000035245.12	Eogt	any_internal	0.09836	0
8446	chr6	97551990	97552005	Nr2F6_MA0728.1	0.46413	+	chr6	97551934	97552148	Embryo	gene	97547437	97547567	-	start	4474	Upstream		ENSMUSG00000064724.1	Gm25852	any_promoter	0.1987	0
8447	chr6	97617904	97617919	Nr2F6_MA0728.1	3.97478	-	chr6	97616369	97617975	Embryo	gene	97286866	97617541	-	start	369	OverlapStart		ENSMUSG00000030064.16	Frmd4b	any_promoter	0.34007	0
8448	chr6	97667338	97667353	Nr2F6_MA0728.1	2.39782	-	chr6	97666525	97667670	Embryo	gene	97286866	97617541	-	start	49556	Upstream		ENSMUSG00000030064.16	Frmd4b	distal_enhancer	0.15843	0
8449	chr6	98112938	98112953	Nr2F6_MA0728.1	1.15113	-	chr6	98112577	98113216	Embryo	gene	98121795	98248611	+	start	8899	Upstream		ENSMUSG00000107902.1	Gm32592	any_promoter	0.15191	0
8450	chr6	98222286	98222301	Nr2F6_MA0728.1	0.99943	-	chr6	98221966	98222309	Embryo	gene	98121795	98248611	+	end	26474	PeakInsideFeature		ENSMUSG00000107902.1	Gm32592	any_internal	0.12941	0
8451	chr6	99028861	99028876	Nr2F6_MA0728.1	0.81537	+	chr6	99027837	99029020	Embryo	gene	98925337	99522721	-	end	103091	PeakInsideFeature		ENSMUSG00000030067.17	Foxp1	any_internal	0.2352	0
8452	chr6	99439408	99439423	Nr2F6_MA0728.1	2.49164	+	chr6	99439215	99440419	Embryo	gene	99257483	99666797	-	center	22323	PeakInsideFeature		ENSMUSG00000030068.4	Gm20696	any_internal	0.26855	0
8453	chr6	99623922	99623937	Nr2F6_MA0728.1	1.51989	+	chr6	99623752	99624099	Embryo	gene	99257483	99666797	-	start	42872	PeakInsideFeature		ENSMUSG00000030068.4	Gm20696	any_internal	0.18141	0
8454	chr6	99670602	99670617	Nr2F6_MA0728.1	1.23719	+	chr6	99670584	99671140	Embryo	gene	99257483	99666797	-	start	4065	Upstream		ENSMUSG00000030068.4	Gm20696	any_promoter	0.18153	0
8455	chr6	99811509	99811524	Nr2F6_MA0728.1	7.06257	-	chr6	99810714	99811827	Embryo	gene	99839707	99840314	-	end	28437	Downstream		ENSMUSG00000107713.1	Gm6681	distal_enhancer	0.17329	0
8456	chr6	99825188	99825203	Nr2F6_MA0728.1	4.24682	-	chr6	99824657	99825339	Embryo	gene	99839707	99840314	-	end	14709	Downstream		ENSMUSG00000107713.1	Gm6681	distal_enhancer	0.16345	0
8457	chr6	100025844	100025859	Nr2F6_MA0728.1	1.8677	-	chr6	100025504	100026098	Embryo	gene	99967515	99991215	-	start	34586	Upstream		ENSMUSG00000108151.1	Gm44290	distal_enhancer	0.23077	0
8458	chr6	100218531	100218546	Nr2F6_MA0728.1	0.92643	-	chr6	100218481	100219324	Embryo	gene	100228564	100287485	-	end	9662	Downstream		ENSMUSG00000072872.3	Rybp	distal_enhancer	0.16159	0
8459	chr6	100532410	100532425	Nr2F6_MA0728.1	4.44049	-	chr6	100532144	100532888	Embryo	gene	100527399	100533426	+	end	910	PeakInsideFeature		ENSMUSG00000101553.1	1700049E22Rik	any_internal	0.16784	0
8460	chr6	100543230	100543245	Nr2F6_MA0728.1	2.70164	+	chr6	100543215	100543493	Embryo	gene	100527399	100533426	+	end	9928	Downstream		ENSMUSG00000101553.1	1700049E22Rik	distal_enhancer	0.10284	0
8461	chr6	101048993	101049008	Nr2F6_MA0728.1	0.51352	+	chr6	101048905	101049276	Embryo	gene	101028021	101081205	+	center	5523	PeakInsideFeature		ENSMUSG00000107887.1	Gm43950	any_internal	0.14508	0
8462	chr6	101234211	101234226	Nr2F6_MA0728.1	5.44039	+	chr6	101233388	101234277	Embryo	gene	101149608	101377897	-	center	29920	PeakInsideFeature		ENSMUSG00000035357.16	Pdzrn3	any_internal	0.14482	0
8463	chr6	101308482	101308497	Nr2F6_MA0728.1	0.67295	+	chr6	101307919	101308938	Embryo	gene	101149608	101377897	-	center	44676	PeakInsideFeature		ENSMUSG00000035357.16	Pdzrn3	any_internal	0.33419	0
8464	chr6	101938448	101938463	Nr2F6_MA0728.1	0.46846	+	chr6	101937586	101938923	Embryo	gene	101913272	101915939	+	end	22315	Downstream		ENSMUSG00000107421.1	Gm44177	distal_enhancer	0.4528	0
8465	chr6	102485810	102485825	Nr2F6_MA0728.1	0.38026	-	chr6	102485478	102485881	Embryo	gene	102162654	102573101	-	start	87422	PeakInsideFeature		ENSMUSG00000030075.10	Cntn3	any_internal	0.17403	0
8466	chr6	103377479	103377494	Nr2F6_MA0728.1	2.16555	-	chr6	103377382	103377694	Embryo												0.14886	0
8467	chr6	103421297	103421312	Nr2F6_MA0728.1	3.09321	-	chr6	103420679	103421853	Embryo												0.23237	0
8468	chr6	103508221	103508236	Nr2F6_MA0728.1	0.85069	-	chr6	103507905	103508502	Embryo	gene	103510585	103750211	+	start	2382	Upstream		ENSMUSG00000030077.11	Chl1	any_promoter	0.16948	0
8469	chr6	103558923	103558938	Nr2F6_MA0728.1	1.80969	+	chr6	103558443	103559514	Embryo	gene	103564355	103566830	+	start	5377	Upstream		ENSMUSG00000107595.1	Gm44441	any_promoter	0.33857	0
8470	chr6	103810794	103810809	Nr2F6_MA0728.1	2.89023	+	chr6	103809496	103811454	Embryo	gene	103832512	103832578	-	end	22037	Downstream		ENSMUSG00000089091.1	Gm25656	distal_enhancer	0.31876	0
8471	chr6	104990963	104990978	Nr2F6_MA0728.1	5.06607	+	chr6	104990491	104991122	Embryo												0.14562	0
8472	chr6	106381986	106382001	Nr2F6_MA0728.1	4.85613	+	chr6	106381687	106382056	Embryo	gene	105677659	106699310	+	center	193387	PeakInsideFeature		ENSMUSG00000064293.14	Cntn4	any_internal	0.1543	0
8473	chr6	106455139	106455154	Nr2F6_MA0728.1	4.37135	+	chr6	106455003	106455983	Embryo	gene	105677659	106699310	+	end	243817	PeakInsideFeature		ENSMUSG00000064293.14	Cntn4	any_internal	0.13098	0
8474	chr6	106455724	106455739	Nr2F6_MA0728.1	1.07793	-	chr6	106455003	106455983	Embryo	gene	105677659	106699310	+	end	243817	PeakInsideFeature		ENSMUSG00000064293.14	Cntn4	any_internal	0.23765	0
8475	chr6	106800249	106800264	Nr2F6_MA0728.1	6.37378	-	chr6	106799394	106800488	Embryo	gene	106780200	106800077	-	start	136	OverlapStart		ENSMUSG00000005362.14	Crbn	any_promoter	1.09229	1
8476	chr6	107530679	107530694	Nr2F6_MA0728.1	6.64566	+	chr6	107529018	107531246	Embryo	gene	107529767	107570214	+	start	365	OverlapStart		ENSMUSG00000034648.9	Lrrn1	any_promoter	0.25685	0
8477	chr6	107542342	107542357	Nr2F6_MA0728.1	2.49265	-	chr6	107541345	107542774	Embryo	gene	107529767	107570214	+	center	7931	PeakInsideFeature		ENSMUSG00000034648.9	Lrrn1	any_internal	0.17248	0
8478	chr6	107542620	107542635	Nr2F6_MA0728.1	0.92641	+	chr6	107541345	107542774	Embryo	gene	107529767	107570214	+	center	7931	PeakInsideFeature		ENSMUSG00000034648.9	Lrrn1	any_internal	0.17998	0
8479	chr6	107557137	107557152	Nr2F6_MA0728.1	2.85845	-	chr6	107556706	107557455	Embryo	gene	107529767	107570214	+	center	7090	PeakInsideFeature		ENSMUSG00000034648.9	Lrrn1	any_internal	0.13244	0
8480	chr6	108065192	108065207	Nr2F6_MA0728.1	2.26105	-	chr6	108064566	108066163	Embryo	gene	108065044	108077122	+	start	320	OverlapStart		ENSMUSG00000034639.7	Setmar	any_promoter	1.66268	1
8481	chr6	108185312	108185327	Nr2F6_MA0728.1	0.73331	+	chr6	108184788	108185984	Embryo	gene	108107027	108185582	-	start	196	OverlapStart		ENSMUSG00000030101.15	Sumf1	any_promoter	0.29542	0
8482	chr6	108249323	108249338	Nr2F6_MA0728.1	1.26145	+	chr6	108248485	108249506	Embryo	gene	108213095	108551109	+	start	35900	PeakInsideFeature		ENSMUSG00000030102.10	Itpr1	any_internal	0.38793	0
8483	chr6	108517451	108517466	Nr2F6_MA0728.1	1.57248	-	chr6	108517317	108517835	Embryo	gene	108213095	108551109	+	end	33533	PeakInsideFeature		ENSMUSG00000030102.10	Itpr1	any_internal	0.25285	0
8484	chr6	108570577	108570592	Nr2F6_MA0728.1	0.76585	-	chr6	108570395	108571699	Embryo	gene	108563604	108565588	-	start	5459	Upstream		ENSMUSG00000043024.6	Gm16433	any_promoter	0.13766	0
8485	chr6	108710529	108710544	Nr2F6_MA0728.1	2.39454	+	chr6	108709360	108710568	Embryo	gene	108660628	108666925	+	end	43039	Downstream		ENSMUSG00000030103.11	Bhlhe40	distal_enhancer	0.20534	0
8486	chr6	110786221	110786236	Nr2F6_MA0728.1	0.91704	-	chr6	110785842	110786304	Embryo	gene	110645580	111567230	+	start	140493	PeakInsideFeature		ENSMUSG00000056755.13	Grm7	any_internal	0.11994	0
8487	chr6	111449510	111449525	Nr2F6_MA0728.1	0.70227	+	chr6	111448945	111449679	Embryo	gene	110645580	111567230	+	end	117918	PeakInsideFeature		ENSMUSG00000056755.13	Grm7	any_internal	0.17599	0
8488	chr6	111730552	111730567	Nr2F6_MA0728.1	0.78053	-	chr6	111730384	111730971	Embryo												0.16238	0
8489	chr6	111814382	111814397	Nr2F6_MA0728.1	1.34143	-	chr6	111814150	111814445	Embryo												0.1222	0
8490	chr6	112004401	112004416	Nr2F6_MA0728.1	7.13743	+	chr6	112003710	112004447	Embryo	gene	111999326	111999641	+	end	4437	Downstream		ENSMUSG00000088572.1	Gm25454	distal_enhancer	0.22359	0
8491	chr6	112176391	112176406	Nr2F6_MA0728.1	1.09607	-	chr6	112176283	112176570	Embryo	gene	112210707	112212519	+	start	34281	Upstream		ENSMUSG00000100219.1	1700054K19Rik	distal_enhancer	0.07796	0
8492	chr6	112176534	112176549	Nr2F6_MA0728.1	0.78509	-	chr6	112176283	112176570	Embryo	gene	112210707	112212519	+	start	34281	Upstream		ENSMUSG00000100219.1	1700054K19Rik	distal_enhancer	0.15331	0
8493	chr6	112273961	112273976	Nr2F6_MA0728.1	1.90462	+	chr6	112273401	112274675	Embryo	gene	112273757	112330425	+	start	281	OverlapStart		ENSMUSG00000057604.9	Lmcd1	any_promoter	0.30695	0
8494	chr6	112274497	112274512	Nr2F6_MA0728.1	3.14315	+	chr6	112273401	112274675	Embryo	gene	112273757	112330425	+	start	281	OverlapStart		ENSMUSG00000057604.9	Lmcd1	any_promoter	0.48203	0
8495	chr6	112828930	112828945	Nr2F6_MA0728.1	4.3888	+	chr6	112828484	112828966	Embryo	gene	112717970	112947266	-	center	3893	PeakInsideFeature		ENSMUSG00000030257.16	Srgap3	any_internal	0.16786	0
8496	chr6	112879584	112879599	Nr2F6_MA0728.1	1.24036	+	chr6	112879384	112879721	Embryo	gene	112717970	112947266	-	center	46934	PeakInsideFeature		ENSMUSG00000030257.16	Srgap3	any_internal	0.20667	0
8497	chr6	113179373	113179388	Nr2F6_MA0728.1	3.87769	-	chr6	113178302	113179716	Embryo	gene	113168089	113195384	-	center	2727	PeakInsideFeature		ENSMUSG00000042873.11	Lhfpl4	any_internal	0.1334	0
8498	chr6	113238342	113238357	Nr2F6_MA0728.1	4.94284	+	chr6	113237176	113238516	Embryo	gene	113237842	113281392	+	start	4	OverlapStart		ENSMUSG00000030269.14	Mtmr14	any_promoter	0.18513	0
8499	chr6	113238375	113238390	Nr2F6_MA0728.1	3.603	+	chr6	113237176	113238516	Embryo	gene	113237842	113281392	+	start	4	OverlapStart		ENSMUSG00000030269.14	Mtmr14	any_promoter	0.18513	0
8500	chr6	113327487	113327502	Nr2F6_MA0728.1	4.25877	-	chr6	113326218	113327547	Embryo	gene	113326971	113335068	+	start	89	OverlapStart		ENSMUSG00000030271.14	Ogg1	any_promoter	0.31171	0
8501	chr6	113377332	113377347	Nr2F6_MA0728.1	3.19829	+	chr6	113377327	113378622	Embryo	gene	113366024	113377883	-	start	91	OverlapStart		ENSMUSG00000048930.12	Tada3	any_promoter	0.28475	0
8502	chr6	113419078	113419093	Nr2F6_MA0728.1	1.32648	+	chr6	113418616	113419850	Embryo	gene	113415318	113419340	-	start	107	OverlapStart		ENSMUSG00000051169.14	Rpusd3	any_promoter	0.29384	0
8503	chr6	113419750	113419765	Nr2F6_MA0728.1	2.16671	+	chr6	113418616	113419850	Embryo	gene	113415318	113419340	-	start	107	OverlapStart		ENSMUSG00000051169.14	Rpusd3	any_promoter	0.37639	0
8504	chr6	113442201	113442216	Nr2F6_MA0728.1	4.23543	+	chr6	113441938	113443143	Embryo	gene	113442568	113448229	+	start	28	OverlapStart		ENSMUSG00000051256.10	Jagn1	any_promoter	0.20012	0
8505	chr6	114089398	114089413	Nr2F6_MA0728.1	4.57245	-	chr6	114089324	114089971	Embryo	gene	114062195	114062247	+	end	27400	Downstream		ENSMUSG00000107474.1	Gm43932	distal_enhancer	0.14404	0
8506	chr6	114130890	114130905	Nr2F6_MA0728.1	1.67892	+	chr6	114130552	114131814	Embryo	gene	114131240	114249952	+	start	57	OverlapStart		ENSMUSG00000030307.8	Slc6a11	any_promoter	0.16498	0
8507	chr6	114131049	114131064	Nr2F6_MA0728.1	1.68928	+	chr6	114130552	114131814	Embryo	gene	114131240	114249952	+	start	57	OverlapStart		ENSMUSG00000030307.8	Slc6a11	any_promoter	0.17996	0
8508	chr6	114224753	114224768	Nr2F6_MA0728.1	6.41605	-	chr6	114224556	114224813	Embryo	gene	114131240	114249952	+	end	25268	PeakInsideFeature		ENSMUSG00000030307.8	Slc6a11	any_internal	0.12669	0
8509	chr6	114250542	114250557	Nr2F6_MA0728.1	1.18284	-	chr6	114250289	114251342	Embryo	gene	114131240	114249952	+	end	863	Downstream		ENSMUSG00000030307.8	Slc6a11	distal_enhancer	0.28319	0
8510	chr6	114283261	114283276	Nr2F6_MA0728.1	1.11131	-	chr6	114282075	114283496	Embryo	gene	114282634	114317532	+	start	151	OverlapStart		ENSMUSG00000030310.10	Slc6a1	any_promoter	0.42533	0
8511	chr6	114343784	114343799	Nr2F6_MA0728.1	0.9153	+	chr6	114343521	114344034	Embryo	gene	114282634	114317532	+	end	26245	Downstream		ENSMUSG00000030310.10	Slc6a1	distal_enhancer	0.11848	0
8512	chr6	114812415	114812430	Nr2F6_MA0728.1	0.72965	-	chr6	114812346	114812960	Embryo	gene	114643096	114860614	+	end	47961	PeakInsideFeature		ENSMUSG00000030314.16	Atg7	any_internal	0.18678	0
8513	chr6	114874547	114874562	Nr2F6_MA0728.1	14.6075	+	chr6	114874131	114875580	Embryo	gene	114860627	114969994	-	end	14228	PeakInsideFeature		ENSMUSG00000030315.15	Vgll4	any_internal	0.24691	0
8514	chr6	114875487	114875502	Nr2F6_MA0728.1	1.8183	-	chr6	114874131	114875580	Embryo	gene	114860627	114969994	-	end	14228	PeakInsideFeature		ENSMUSG00000030315.15	Vgll4	any_internal	0.70304	0
8515	chr6	115066300	115066315	Nr2F6_MA0728.1	9.31927	-	chr6	115066086	115066347	Embryo	gene	115004380	115037876	-	start	28340	Upstream		ENSMUSG00000030316.13	Tamm41	distal_enhancer	0.13309	0
8516	chr6	115268014	115268029	Nr2F6_MA0728.1	0.41082	-	chr6	115267925	115268248	Embryo	gene	115134901	115282006	+	end	13920	PeakInsideFeature		ENSMUSG00000009394.13	Syn2	any_internal	0.16755	0
8517	chr6	115538857	115538872	Nr2F6_MA0728.1	2.20288	+	chr6	115538721	115539486	Embryo	gene	115529130	115536900	-	start	2203	Upstream		ENSMUSG00000107704.1	Gm44082	any_promoter	0.23744	0
8518	chr6	115539271	115539286	Nr2F6_MA0728.1	1.23486	-	chr6	115538721	115539486	Embryo	gene	115529130	115536900	-	start	2203	Upstream		ENSMUSG00000107704.1	Gm44082	any_promoter	0.21721	0
8519	chr6	115677058	115677073	Nr2F6_MA0728.1	3.08636	+	chr6	115675615	115677244	Embryo	gene	115618066	115676635	-	start	206	OverlapStart		ENSMUSG00000000441.17	Raf1	any_promoter	0.64661	0
8520	chr6	116193821	116193836	Nr2F6_MA0728.1	4.12145	-	chr6	116192538	116194301	Embryo	gene	116018610	116193486	-	start	67	OverlapStart		ENSMUSG00000030126.17	Tmcc1	any_promoter	0.32103	0
8521	chr6	116461091	116461106	Nr2F6_MA0728.1	1.62491	-	chr6	116460988	116461243	Embryo	gene	116410076	116461178	-	start	63	OverlapStart		ENSMUSG00000025701.12	Alox5	any_promoter	0.10823	0
8522	chr6	116673737	116673752	Nr2F6_MA0728.1	3.7434	+	chr6	116673306	116674523	Embryo	gene	116633007	116673952	-	start	38	OverlapStart		ENSMUSG00000042129.8	Rassf4	any_promoter	0.54365	0
8523	chr6	116674503	116674518	Nr2F6_MA0728.1	7.11895	-	chr6	116673306	116674523	Embryo	gene	116633007	116673952	-	start	38	OverlapStart		ENSMUSG00000042129.8	Rassf4	any_promoter	0.16805	0
8524	chr6	117167259	117167274	Nr2F6_MA0728.1	7.23708	-	chr6	117166622	117167571	Embryo	gene	117168534	117181367	+	start	1438	Upstream		ENSMUSG00000061353.11	Cxcl12	any_promoter	0.16988	0
8525	chr6	117167306	117167321	Nr2F6_MA0728.1	1.88762	+	chr6	117166622	117167571	Embryo	gene	117168534	117181367	+	start	1438	Upstream		ENSMUSG00000061353.11	Cxcl12	any_promoter	0.18849	0
8526	chr6	117167480	117167495	Nr2F6_MA0728.1	7.10622	+	chr6	117166622	117167571	Embryo	gene	117168534	117181367	+	start	1438	Upstream		ENSMUSG00000061353.11	Cxcl12	any_promoter	0.21017	0
8527	chr6	118419034	118419049	Nr2F6_MA0728.1	0.44841	-	chr6	118418806	118420170	Embryo	gene	118383380	118419474	-	start	14	OverlapStart		ENSMUSG00000030138.8	Bms1	any_promoter	0.20306	0
8528	chr6	118479516	118479531	Nr2F6_MA0728.1	3.35623	+	chr6	118478496	118479821	Embryo	gene	118461949	118479320	-	start	162	OverlapStart		ENSMUSG00000072623.6	Zfp9	any_promoter	0.57366	0
8529	chr6	118562332	118562347	Nr2F6_MA0728.1	1.9404	+	chr6	118561718	118562782	Embryo	gene	118501307	118562226	-	start	24	OverlapStart		ENSMUSG00000007827.10	Ankrd26	any_promoter	0.80119	1
8530	chr6	118593797	118593812	Nr2F6_MA0728.1	0.90799	+	chr6	118592847	118594428	Embryo	gene	118587239	119196418	-	end	6398	PeakInsideFeature		ENSMUSG00000051331.14	Cacna1c	any_internal	0.10276	0
8531	chr6	118594145	118594160	Nr2F6_MA0728.1	3.33921	-	chr6	118592847	118594428	Embryo	gene	118587239	119196418	-	end	6398	PeakInsideFeature		ENSMUSG00000051331.14	Cacna1c	any_internal	0.21062	0
8532	chr6	118680898	118680913	Nr2F6_MA0728.1	0.92525	-	chr6	118680775	118681232	Embryo	gene	118587239	119196418	-	end	93764	PeakInsideFeature		ENSMUSG00000051331.14	Cacna1c	any_internal	0.10489	0
8533	chr6	118870310	118870325	Nr2F6_MA0728.1	0.79387	-	chr6	118870188	118870579	Embryo	gene	118587239	119196418	-	center	21445	PeakInsideFeature		ENSMUSG00000051331.14	Cacna1c	any_internal	0.1413	0
8534	chr6	118977575	118977590	Nr2F6_MA0728.1	1.46337	-	chr6	118977436	118978442	Embryo	gene	118587239	119196418	-	center	86111	PeakInsideFeature		ENSMUSG00000051331.14	Cacna1c	any_internal	0.28921	0
8535	chr6	119045475	119045490	Nr2F6_MA0728.1	0.57136	-	chr6	119045258	119045949	Embryo	gene	118587239	119196418	-	start	150815	PeakInsideFeature		ENSMUSG00000051331.14	Cacna1c	any_internal	0.10961	0
8536	chr6	119224393	119224408	Nr2F6_MA0728.1	3.88254	+	chr6	119224312	119225586	Embryo	gene	119175252	119221616	+	end	3333	Downstream		ENSMUSG00000041477.14	Dcp1b	distal_enhancer	0.17856	0
8537	chr6	119237986	119238001	Nr2F6_MA0728.1	0.81236	-	chr6	119237392	119238143	Embryo	gene	119236525	119352407	+	start	1242	PeakInsideFeature		ENSMUSG00000041460.14	Cacna2d4	any_internal	0.19084	0
8538	chr6	119348596	119348611	Nr2F6_MA0728.1	1.40209	-	chr6	119347886	119348816	Embryo	gene	119236525	119352407	+	end	4056	PeakInsideFeature		ENSMUSG00000041460.14	Cacna2d4	any_internal	0.14534	0
8539	chr6	119490737	119490752	Nr2F6_MA0728.1	5.54298	-	chr6	119490497	119490797	Embryo	gene	119432530	119544347	-	center	2209	PeakInsideFeature		ENSMUSG00000030170.14	Wnt5b	any_internal	0.15501	0
8540	chr6	120539557	120539572	Nr2F6_MA0728.1	5.53295	+	chr6	120538771	120539969	Embryo	gene	120509493	120531319	-	start	8051	Upstream		ENSMUSG00000058979.7	Cecr5	any_promoter	0.13996	0
8541	chr6	120546763	120546778	Nr2F6_MA0728.1	5.36332	-	chr6	120546755	120547392	Embryo	gene	120554795	120562879	+	start	7722	Upstream		ENSMUSG00000107744.1	1700072O05Rik	any_promoter	0.07438	0
8542	chr6	120858067	120858082	Nr2F6_MA0728.1	2.94187	+	chr6	120857940	120858986	Embryo	gene	120836211	120892842	+	center	6063	PeakInsideFeature		ENSMUSG00000009112.4	Bcl2l13	any_internal	0.17678	0
8543	chr6	121039788	121039803	Nr2F6_MA0728.1	2.16934	+	chr6	121039380	121039969	Embryo	gene	120931706	121130999	-	center	8322	PeakInsideFeature		ENSMUSG00000051586.15	Mical3	any_internal	0.16596	0
8544	chr6	121109486	121109501	Nr2F6_MA0728.1	2.79494	+	chr6	121109283	121110837	Embryo	gene	121116797	121118224	+	start	6737	Upstream		ENSMUSG00000108096.1	Minpp1-ps	any_promoter	0.59542	0
8545	chr6	121184219	121184234	Nr2F6_MA0728.1	1.33789	-	chr6	121183221	121185059	Embryo	gene	121183666	121198837	+	start	474	OverlapStart		ENSMUSG00000067825.11	Pex26	any_promoter	0.65022	0
8546	chr6	121210565	121210580	Nr2F6_MA0728.1	0.47707	+	chr6	121210045	121211394	Embryo	gene	121210695	121226854	+	start	24	OverlapStart		ENSMUSG00000030137.8	Tuba8	any_promoter	0.1544	0
8547	chr6	121210952	121210967	Nr2F6_MA0728.1	0.53352	+	chr6	121210045	121211394	Embryo	gene	121210695	121226854	+	start	24	OverlapStart		ENSMUSG00000030137.8	Tuba8	any_promoter	0.23662	0
8548	chr6	122252063	122252078	Nr2F6_MA0728.1	0.53169	-	chr6	122251763	122252387	Embryo	gene	122176014	122248563	+	end	3512	Downstream		ENSMUSG00000101397.6	Mug-ps1	distal_enhancer	0.17033	0
8549	chr6	122297207	122297222	Nr2F6_MA0728.1	3.32976	-	chr6	122297046	122298569	Embryo	gene	122305947	122306188	+	start	8140	Upstream		ENSMUSG00000108183.1	Gm44227	any_promoter	0.19169	0
8550	chr6	122308918	122308933	Nr2F6_MA0728.1	2.98916	+	chr6	122307941	122309383	Embryo	gene	122308719	122317680	+	start	57	OverlapStart		ENSMUSG00000007458.14	M6pr	any_promoter	4.34248	1
8551	chr6	122495600	122495615	Nr2F6_MA0728.1	0.61725	+	chr6	122495289	122496660	Embryo	gene	122505844	122529290	+	start	9870	Upstream		ENSMUSG00000030116.14	Mfap5	any_promoter	0.31596	0
8552	chr6	122496355	122496370	Nr2F6_MA0728.1	2.6161	+	chr6	122495289	122496660	Embryo	gene	122505844	122529290	+	start	9870	Upstream		ENSMUSG00000030116.14	Mfap5	any_promoter	0.24746	0
8553	chr6	122496615	122496630	Nr2F6_MA0728.1	2.6161	+	chr6	122495289	122496660	Embryo	gene	122505844	122529290	+	start	9870	Upstream		ENSMUSG00000030116.14	Mfap5	any_promoter	0.27838	0
8554	chr6	122765246	122765261	Nr2F6_MA0728.1	0.78692	+	chr6	122764202	122765325	Embryo	gene	122727808	122801640	-	center	39	PeakInsideFeature		ENSMUSG00000003153.10	Slc2a3	any_internal	0.3417	0
8555	chr6	122810445	122810460	Nr2F6_MA0728.1	1.20833	-	chr6	122810372	122812477	Embryo	gene	122811169	122813537	+	start	255	OverlapStart		ENSMUSG00000107868.1	Gm5112	any_promoter	0.7808	1
8556	chr6	122810645	122810660	Nr2F6_MA0728.1	2.28629	+	chr6	122810372	122812477	Embryo	gene	122811169	122813537	+	start	255	OverlapStart		ENSMUSG00000107868.1	Gm5112	any_promoter	0.87301	1
8557	chr6	124492912	124492927	Nr2F6_MA0728.1	5.7377	+	chr6	124492762	124493214	Embryo	gene	124493112	124510643	+	start	124	OverlapStart		ENSMUSG00000038527.9	C1rl	any_promoter	0.1625	0
8558	chr6	124493141	124493156	Nr2F6_MA0728.1	1.40469	+	chr6	124492762	124493214	Embryo	gene	124493112	124510643	+	start	124	OverlapStart		ENSMUSG00000038527.9	C1rl	any_promoter	0.16849	0
8559	chr6	124663548	124663563	Nr2F6_MA0728.1	2.24846	-	chr6	124662178	124663752	Embryo	gene	124663026	124704418	+	start	61	OverlapStart		ENSMUSG00000004270.13	Lpcat3	any_promoter	0.46192	0
8560	chr6	124779883	124779898	Nr2F6_MA0728.1	3.19511	+	chr6	124779302	124780080	Embryo	gene	124769862	124779727	-	start	36	OverlapStart		ENSMUSG00000030125.11	Lrrc23	any_promoter	0.14685	0
8561	chr6	124808676	124808691	Nr2F6_MA0728.1	5.40908	+	chr6	124808568	124808959	Embryo	gene	124808660	124810619	+	start	103	OverlapStart		ENSMUSG00000038451.13	Spsb2	any_promoter	0.17376	0
8562	chr6	124903825	124903840	Nr2F6_MA0728.1	2.84124	+	chr6	124903437	124904938	Embryo	gene	124904360	124911705	-	end	173	OverlapEnd		ENSMUSG00000030124.2	Lag3	any_internal	0.87895	1
8563	chr6	124930598	124930613	Nr2F6_MA0728.1	3.92546	-	chr6	124930464	124932246	Embryo	gene	124931385	124937238	+	start	30	OverlapStart		ENSMUSG00000030120.14	Mlf2	any_promoter	0.30364	0
8564	chr6	124965045	124965060	Nr2F6_MA0728.1	4.21379	+	chr6	124964691	124966007	Embryo	gene	124958412	124965538	-	start	189	OverlapStart		ENSMUSG00000030127.15	Cops7a	any_promoter	0.57074	0
8565	chr6	125008302	125008317	Nr2F6_MA0728.1	8.65494	+	chr6	125008287	125009953	Embryo	gene	125009144	125037870	+	start	24	OverlapStart		ENSMUSG00000038346.18	Zfp384	any_promoter	0.40709	0
8566	chr6	125009048	125009063	Nr2F6_MA0728.1	0.84099	-	chr6	125008287	125009953	Embryo	gene	125009144	125037870	+	start	24	OverlapStart		ENSMUSG00000038346.18	Zfp384	any_promoter	2.94502	1
8567	chr6	125071362	125071377	Nr2F6_MA0728.1	3.55055	+	chr6	125071154	125072420	Embryo	gene	125067919	125082472	+	center	3408	PeakInsideFeature		ENSMUSG00000067714.13	Lpar5	any_internal	0.2113	0
8568	chr6	125088681	125088696	Nr2F6_MA0728.1	0.69422	-	chr6	125088496	125090334	Embryo	gene	125095980	125130591	+	start	6565	Upstream		ENSMUSG00000063870.12	Chd4	any_promoter	0.36943	0
8569	chr6	125088880	125088895	Nr2F6_MA0728.1	1.63212	+	chr6	125088496	125090334	Embryo	gene	125095980	125130591	+	start	6565	Upstream		ENSMUSG00000063870.12	Chd4	any_promoter	0.76082	1
8570	chr6	125089767	125089782	Nr2F6_MA0728.1	0.85827	-	chr6	125088496	125090334	Embryo	gene	125095980	125130591	+	start	6565	Upstream		ENSMUSG00000063870.12	Chd4	any_promoter	0.34381	0
8571	chr6	125096758	125096773	Nr2F6_MA0728.1	6.93507	-	chr6	125095370	125097510	Embryo	gene	125095980	125130591	+	start	460	OverlapStart		ENSMUSG00000063870.12	Chd4	any_promoter	0.38169	0
8572	chr6	125620888	125620903	Nr2F6_MA0728.1	1.61753	-	chr6	125620885	125621118	Embryo	gene	125546773	125686679	+	center	4275	PeakInsideFeature		ENSMUSG00000001930.17	Vwf	any_internal	0.10113	0
8573	chr6	125868995	125869010	Nr2F6_MA0728.1	0.41893	-	chr6	125868947	125869148	Embryo	gene	125690418	126040126	+	center	3775	PeakInsideFeature		ENSMUSG00000038115.16	Ano2	any_internal	0.11151	0
8574	chr6	126497432	126497447	Nr2F6_MA0728.1	1.16095	-	chr6	126497225	126497492	Embryo	gene	126532550	126535412	-	end	35192	Downstream		ENSMUSG00000045534.4	Kcna5	distal_enhancer	0.13594	0
8575	chr6	126544859	126544874	Nr2F6_MA0728.1	0.36562	-	chr6	126544282	126545241	Embryo	gene	126532550	126535412	-	start	9349	Upstream		ENSMUSG00000045534.4	Kcna5	any_promoter	0.15815	0
8576	chr6	126848997	126849012	Nr2F6_MA0728.1	1.24011	+	chr6	126848451	126849748	Embryo	gene	126821720	126849136	-	start	37	OverlapStart		ENSMUSG00000000399.10	Ndufa9	any_promoter	0.2414	0
8577	chr6	127266263	127266278	Nr2F6_MA0728.1	4.47738	-	chr6	127266085	127266760	Embryo	gene	127251637	127254644	-	start	11778	Upstream		ENSMUSG00000107013.1	Gm43635	distal_enhancer	0.16587	0
8578	chr6	127325144	127325159	Nr2F6_MA0728.1	0.56758	+	chr6	127324836	127325248	Embryo	gene	127325488	127325857	-	start	815	Downstream		ENSMUSG00000106843.1	Gm42458	any_promoter	0.23846	0
8579	chr6	127394183	127394198	Nr2F6_MA0728.1	2.20763	-	chr6	127393973	127394452	Embryo	gene	127411129	127411733	+	start	16917	Upstream		ENSMUSG00000106883.1	Gm43632	distal_enhancer	0.21269	0
8580	chr6	127439881	127439896	Nr2F6_MA0728.1	0.85418	-	chr6	127439422	127440131	Embryo	gene	127446839	127494261	+	start	7063	Upstream		ENSMUSG00000037997.12	Parp11	any_promoter	0.27905	0
8581	chr6	127474111	127474126	Nr2F6_MA0728.1	3.80078	+	chr6	127474090	127474479	Embryo	gene	127446839	127494261	+	center	3734	PeakInsideFeature		ENSMUSG00000037997.12	Parp11	any_internal	0.13848	0
8582	chr6	127561956	127561971	Nr2F6_MA0728.1	1.97166	-	chr6	127560978	127562082	Embryo	gene	127561337	127630033	+	start	193	OverlapStart		ENSMUSG00000061414.7	Cracr2a	any_promoter	0.17379	0
8583	chr6	127627322	127627337	Nr2F6_MA0728.1	0.67497	-	chr6	127627054	127628095	Embryo	gene	127561337	127630033	+	end	2459	PeakInsideFeature		ENSMUSG00000061414.7	Cracr2a	any_internal	0.15709	0
8584	chr6	127669050	127669065	Nr2F6_MA0728.1	1.3948	+	chr6	127668782	127669229	Embryo	gene	127644439	127657925	+	end	11080	Downstream		ENSMUSG00000107253.1	Gm43634	distal_enhancer	0.16623	0
8585	chr6	127757984	127757999	Nr2F6_MA0728.1	1.79807	+	chr6	127757935	127758415	Embryo	gene	127763747	127763973	+	start	5572	Upstream		ENSMUSG00000106833.1	Gm42739	any_promoter	0.1306	0
8586	chr6	127803931	127803946	Nr2F6_MA0728.1	4.41853	-	chr6	127803065	127803979	Embryo	gene	127807950	127810718	-	end	4428	Downstream		ENSMUSG00000106862.1	Gm42811	distal_enhancer	0.14099	0
8587	chr6	127946034	127946049	Nr2F6_MA0728.1	2.72246	+	chr6	127945813	127946100	Embryo	gene	127934688	127944839	-	start	1117	Upstream		ENSMUSG00000085813.1	Gm15870	any_promoter	0.31045	0
8588	chr6	127970256	127970271	Nr2F6_MA0728.1	0.54512	-	chr6	127969893	127970584	Embryo	gene	127961395	128143594	-	end	8843	PeakInsideFeature		ENSMUSG00000030352.14	Tspan9	any_internal	0.26018	0
8589	chr6	128070746	128070761	Nr2F6_MA0728.1	0.78406	+	chr6	128070145	128071409	Embryo	gene	127961395	128143594	-	center	18283	PeakInsideFeature		ENSMUSG00000030352.14	Tspan9	any_internal	0.17553	0
8590	chr6	128200672	128200687	Nr2F6_MA0728.1	7.90397	+	chr6	128200043	128201384	Embryo	gene	128187817	128200623	-	start	90	OverlapStart		ENSMUSG00000056771.7	Gm10010	any_promoter	2.18202	1
8591	chr6	128200894	128200909	Nr2F6_MA0728.1	0.6956	+	chr6	128200043	128201384	Embryo	gene	128187817	128200623	-	start	90	OverlapStart		ENSMUSG00000056771.7	Gm10010	any_promoter	0.98573	1
8592	chr6	128201105	128201120	Nr2F6_MA0728.1	0.79931	+	chr6	128200043	128201384	Embryo	gene	128187817	128200623	-	start	90	OverlapStart		ENSMUSG00000056771.7	Gm10010	any_promoter	0.40419	0
8593	chr6	128308601	128308616	Nr2F6_MA0728.1	1.93956	+	chr6	128308374	128308691	Embryo	gene	128313356	128313923	+	start	4824	Upstream		ENSMUSG00000053173.12	Rpl18-ps2	any_promoter	0.17201	0
8594	chr6	128425010	128425025	Nr2F6_MA0728.1	0.82965	-	chr6	128423883	128425348	Embryo	gene	128409443	128424931	-	start	316	OverlapStart		ENSMUSG00000001518.12	Itfg2	any_promoter	0.95447	1
8595	chr6	128437645	128437660	Nr2F6_MA0728.1	0.47406	+	chr6	128437382	128439363	Embryo	gene	128429734	128438677	-	start	305	OverlapStart		ENSMUSG00000030357.10	Fkbp4	any_promoter	0.56675	0
8596	chr6	128480455	128480470	Nr2F6_MA0728.1	8.20818	+	chr6	128479511	128480611	Embryo	gene	128472854	128473388	-	start	6673	Upstream		ENSMUSG00000107896.1	Gm8719	any_promoter	0.20229	0
8597	chr6	128630278	128630293	Nr2F6_MA0728.1	0.79335	-	chr6	128629900	128630354	Embryo	gene	128609226	128623533	-	start	6594	Upstream		ENSMUSG00000030361.16	Klrb1a	any_promoter	0.23192	0
8598	chr6	128754108	128754123	Nr2F6_MA0728.1	0.79335	-	chr6	128753678	128754581	Embryo	gene	128744643	128744760	+	end	9369	Downstream		ENSMUSG00000107866.1	Gm43907	distal_enhancer	0.5017	0
8599	chr6	128763684	128763699	Nr2F6_MA0728.1	6.56935	+	chr6	128763682	128764825	Embryo	gene	128778484	128789215	-	end	14231	Downstream		ENSMUSG00000030325.16	Klrb1c	distal_enhancer	0.39651	0
8600	chr6	128803263	128803278	Nr2F6_MA0728.1	3.37592	-	chr6	128802639	128803732	Embryo	gene	128780284	128826315	-	center	114	PeakInsideFeature		ENSMUSG00000107872.2	Gm44511	any_internal	4.06015	1
8601	chr6	129255753	129255768	Nr2F6_MA0728.1	8.65494	+	chr6	129255399	129256055	Embryo	gene	129267324	129275436	-	end	11597	Downstream		ENSMUSG00000030156.5	Cd69	distal_enhancer	0.11785	0
8602	chr6	129480322	129480337	Nr2F6_MA0728.1	0.80101	+	chr6	129480009	129481115	Embryo	gene	129461590	129472779	-	start	7783	Upstream		ENSMUSG00000079293.11	Clec7a	any_promoter	0.51702	0
8603	chr6	129532793	129532808	Nr2F6_MA0728.1	0.75779	+	chr6	129532386	129535133	Embryo	gene	129531949	129533817	-	start	58	OverlapStart		ENSMUSG00000097675.2	1700101I11Rik	any_promoter	0.44641	0
8604	chr6	129533495	129533510	Nr2F6_MA0728.1	2.42475	+	chr6	129532386	129535133	Embryo	gene	129531949	129533817	-	start	58	OverlapStart		ENSMUSG00000097675.2	1700101I11Rik	any_promoter	0.37619	0
8605	chr6	129544327	129544342	Nr2F6_MA0728.1	1.06964	+	chr6	129543626	129544995	Embryo	gene	129533159	129542346	+	end	1964	Downstream		ENSMUSG00000030161.8	Gabarapl1	distal_enhancer	0.34683	0
8606	chr6	129558975	129558990	Nr2F6_MA0728.1	3.75738	-	chr6	129558490	129560042	Embryo	gene	129552006	129552448	-	start	6818	Upstream		ENSMUSG00000108257.1	Gm44251	any_promoter	0.1303	0
8607	chr6	129559744	129559759	Nr2F6_MA0728.1	4.4502	+	chr6	129558490	129560042	Embryo	gene	129552006	129552448	-	start	6818	Upstream		ENSMUSG00000108257.1	Gm44251	any_promoter	0.335	0
8608	chr6	129559960	129559975	Nr2F6_MA0728.1	2.33799	-	chr6	129558490	129560042	Embryo	gene	129552006	129552448	-	start	6818	Upstream		ENSMUSG00000108257.1	Gm44251	any_promoter	0.14196	0
8609	chr6	131382522	131382537	Nr2F6_MA0728.1	4.46861	+	chr6	131382143	131382888	Embryo	gene	131380272	131380406	-	start	2109	Upstream		ENSMUSG00000065036.1	Gm22362	any_promoter	0.28054	0
8610	chr6	133105104	133105119	Nr2F6_MA0728.1	3.47363	-	chr6	133104524	133106115	Embryo	gene	133104908	133110899	+	start	411	OverlapStart		ENSMUSG00000072704.6	Smim10l1	any_promoter	0.56876	0
8611	chr6	134147569	134147584	Nr2F6_MA0728.1	1.47969	-	chr6	134147527	134148922	Embryo	gene	134035699	134270158	+	center	4704	PeakInsideFeature		ENSMUSG00000030199.16	Etv6	any_internal	0.18469	0
8612	chr6	134424965	134424980	Nr2F6_MA0728.1	8.65494	+	chr6	134424819	134425677	Embryo	gene	134404076	134424353	-	start	895	Upstream		ENSMUSG00000107767.1	Gm44448	any_promoter	0.11763	0
8613	chr6	134495187	134495202	Nr2F6_MA0728.1	0.89115	-	chr6	134494876	134495393	Embryo	gene	134446475	134566965	-	center	11586	PeakInsideFeature		ENSMUSG00000030201.15	Lrp6	any_internal	0.45458	0
8614	chr6	134640698	134640713	Nr2F6_MA0728.1	2.25957	-	chr6	134640426	134641861	Embryo	gene	134609206	134632488	-	start	8655	Upstream		ENSMUSG00000032718.4	Mansc1	any_promoter	0.41444	0
8615	chr6	134728304	134728319	Nr2F6_MA0728.1	1.33033	+	chr6	134728160	134728612	Embryo	gene	134715467	134792625	-	end	12919	PeakInsideFeature		ENSMUSG00000030203.17	Dusp16	any_internal	0.08972	0
8616	chr6	134862810	134862825	Nr2F6_MA0728.1	2.89332	-	chr6	134862269	134863728	Embryo	gene	134830153	134858931	+	end	4067	Downstream		ENSMUSG00000032652.13	Crebl2	distal_enhancer	0.79396	1
8617	chr6	134897713	134897728	Nr2F6_MA0728.1	1.63108	-	chr6	134897128	134898881	Embryo	gene	134897960	134901108	+	start	44	OverlapStart		ENSMUSG00000100876.1	2810454H06Rik	any_promoter	0.67544	0
8618	chr6	134927974	134927989	Nr2F6_MA0728.1	5.53393	+	chr6	134927971	134929327	Embryo	gene	134929091	134956798	+	start	442	OverlapStart		ENSMUSG00000098318.7	Lockd	any_promoter	0.2078	0
8619	chr6	134994470	134994485	Nr2F6_MA0728.1	4.68602	-	chr6	134994053	134994501	Embryo	gene	134981717	134986836	+	end	7441	Downstream		ENSMUSG00000090698.2	Apold1	distal_enhancer	0.09639	0
8620	chr6	135066051	135066066	Nr2F6_MA0728.1	2.37144	+	chr6	135065188	135066313	Embryo	gene	135065650	135084709	+	start	100	OverlapStart		ENSMUSG00000046733.7	Gprc5a	any_promoter	0.11547	0
8621	chr6	135149662	135149677	Nr2F6_MA0728.1	0.68773	+	chr6	135149441	135150022	Embryo	gene	135137521	135198022	-	end	12210	PeakInsideFeature		ENSMUSG00000042770.8	Hebp1	any_internal	0.12134	0
8622	chr6	135168144	135168159	Nr2F6_MA0728.1	0.53645	+	chr6	135167405	135168728	Embryo	gene	135137521	135198022	-	center	295	PeakInsideFeature		ENSMUSG00000042770.8	Hebp1	any_internal	0.41445	0
8623	chr6	136108913	136108928	Nr2F6_MA0728.1	1.80132	+	chr6	136108650	136109894	Embryo	gene	135713232	136173511	-	start	64239	PeakInsideFeature		ENSMUSG00000030209.14	Grin2b	any_internal	0.18279	0
8624	chr6	136533208	136533223	Nr2F6_MA0728.1	3.87769	+	chr6	136532510	136533278	Embryo	gene	136506166	136610862	+	center	25620	PeakInsideFeature		ENSMUSG00000030213.12	Atf7ip	any_internal	0.27965	0
8625	chr6	136742418	136742433	Nr2F6_MA0728.1	2.11485	-	chr6	136742345	136743309	Embryo	gene	136697283	136781765	-	center	3303	PeakInsideFeature		ENSMUSG00000042638.14	Gucy2c	any_internal	0.15304	0
8626	chr6	136827643	136827658	Nr2F6_MA0728.1	6.73366	+	chr6	136827600	136829129	Embryo	gene	136813653	136828233	-	start	131	OverlapStart		ENSMUSG00000030216.12	Wbp11	any_promoter	0.46701	0
8627	chr6	136861377	136861392	Nr2F6_MA0728.1	0.6732	-	chr6	136860860	136861444	Embryo	gene	136848450	136857733	-	start	3419	Upstream		ENSMUSG00000030217.2	Art4	any_promoter	0.09664	0
8628	chr6	136986819	136986834	Nr2F6_MA0728.1	1.49932	-	chr6	136986775	136987021	Embryo	gene	136986595	136987398	+	start	303	PeakInsideFeature		ENSMUSG00000107734.1	Gm44406	any_promoter	0.11595	0
8629	chr6	137045221	137045236	Nr2F6_MA0728.1	0.54587	+	chr6	137045194	137045394	Embryo	gene	137054824	137170497	-	end	9530	Downstream		ENSMUSG00000030222.13	Rerg	distal_enhancer	0.15679	0
8630	chr6	137167171	137167186	Nr2F6_MA0728.1	3.36245	-	chr6	137166886	137167228	Embryo	gene	137054824	137170497	-	start	3440	PeakInsideFeature		ENSMUSG00000030222.13	Rerg	any_internal	0.2824	0
8631	chr6	137169197	137169212	Nr2F6_MA0728.1	2.96899	+	chr6	137169116	137169919	Embryo	gene	137054824	137170497	-	start	980	PeakInsideFeature		ENSMUSG00000030222.13	Rerg	any_promoter	0.14462	0
8632	chr6	137210079	137210094	Nr2F6_MA0728.1	1.48155	+	chr6	137210074	137210386	Embryo	gene	137054824	137170497	-	start	39733	Upstream		ENSMUSG00000030222.13	Rerg	distal_enhancer	0.16764	0
8633	chr6	137295553	137295568	Nr2F6_MA0728.1	4.47841	+	chr6	137294788	137295861	Embryo	gene	137252318	137463233	+	start	43006	PeakInsideFeature		ENSMUSG00000030223.14	Ptpro	any_internal	0.14889	0
8634	chr6	137629788	137629803	Nr2F6_MA0728.1	2.88793	-	chr6	137629526	137630510	Embryo	gene	137477244	137654876	-	start	24858	PeakInsideFeature		ENSMUSG00000015766.14	Eps8	any_internal	0.09837	0
8635	chr6	137630244	137630259	Nr2F6_MA0728.1	3.27883	+	chr6	137629526	137630510	Embryo	gene	137477244	137654876	-	start	24858	PeakInsideFeature		ENSMUSG00000015766.14	Eps8	any_internal	0.08765	0
8636	chr6	137713303	137713318	Nr2F6_MA0728.1	0.60169	+	chr6	137712955	137713618	Embryo	gene	137735077	137751932	+	start	21791	Upstream		ENSMUSG00000030224.10	Strap	distal_enhancer	0.12189	0
8637	chr6	137935322	137935337	Nr2F6_MA0728.1	3.08202	+	chr6	137934698	137935378	Embryo	gene	137919857	137919971	-	start	15067	Upstream		ENSMUSG00000094466.1	Gm24308	distal_enhancer	0.13513	0
8638	chr6	137946550	137946565	Nr2F6_MA0728.1	1.9408	-	chr6	137946516	137947201	Embryo	gene	137919857	137919971	-	start	26887	Upstream		ENSMUSG00000094466.1	Gm24308	distal_enhancer	0.14435	0
8639	chr6	137979579	137979594	Nr2F6_MA0728.1	5.01329	+	chr6	137979569	137981281	Embryo	gene	137983585	138079916	-	end	3160	Downstream		ENSMUSG00000044378.12	Slc15a5	distal_enhancer	0.248	0
8640	chr6	138391173	138391188	Nr2F6_MA0728.1	1.47179	-	chr6	138390775	138391648	Embryo	gene	138362917	138581968	-	end	28294	PeakInsideFeature		ENSMUSG00000030226.12	Lmo3	any_internal	0.06781	0
8641	chr6	138436692	138436707	Nr2F6_MA0728.1	2.80832	+	chr6	138436654	138437100	Embryo	gene	138443972	138461615	+	start	7095	Upstream		ENSMUSG00000107675.1	Gm30332	any_promoter	0.10532	0
8642	chr6	138436864	138436879	Nr2F6_MA0728.1	2.48528	+	chr6	138436654	138437100	Embryo	gene	138443972	138461615	+	start	7095	Upstream		ENSMUSG00000107675.1	Gm30332	any_promoter	0.13335	0
8643	chr6	138755158	138755173	Nr2F6_MA0728.1	0.89291	+	chr6	138754270	138755489	Embryo												0.29536	0
8644	chr6	139588677	139588692	Nr2F6_MA0728.1	7.19188	+	chr6	139588627	139588937	Embryo	gene	139587220	139969284	+	start	1562	PeakInsideFeature		ENSMUSG00000030228.15	Pik3c2g	any_internal	0.18463	0
8645	chr6	140300682	140300697	Nr2F6_MA0728.1	6.2382	-	chr6	140300490	140300744	Embryo	gene	140295462	140296456	-	start	4161	Upstream		ENSMUSG00000107572.1	Gm3961	any_promoter	0.19291	0
8646	chr6	140577275	140577290	Nr2F6_MA0728.1	0.64153	+	chr6	140577127	140577501	Embryo	gene	140424053	140597110	+	end	19796	PeakInsideFeature		ENSMUSG00000030231.10	Plekha5	any_internal	0.12074	0
8647	chr6	140714837	140714852	Nr2F6_MA0728.1	1.77844	-	chr6	140714660	140715469	Embryo	gene	140729283	140756053	+	start	14219	Upstream		ENSMUSG00000079264.1	Gm11077	distal_enhancer	0.1372	0
8648	chr6	140715415	140715430	Nr2F6_MA0728.1	3.84882	-	chr6	140714660	140715469	Embryo	gene	140729283	140756053	+	start	14219	Upstream		ENSMUSG00000079264.1	Gm11077	distal_enhancer	0.24012	0
8649	chr6	140731248	140731263	Nr2F6_MA0728.1	3.1185	+	chr6	140731058	140731777	Embryo	gene	140729283	140756053	+	start	2134	PeakInsideFeature		ENSMUSG00000079264.1	Gm11077	any_internal	0.38332	0
8650	chr6	140993868	140993883	Nr2F6_MA0728.1	0.44708	-	chr6	140993817	140994562	Embryo	gene	140955608	141044134	+	center	5682	PeakInsideFeature		ENSMUSG00000107638.2	Gm30524	any_internal	0.19086	0
8651	chr6	141434864	141434879	Nr2F6_MA0728.1	3.32047	+	chr6	141433982	141435433	Embryo	gene	141442359	141445903	+	start	7652	Upstream		ENSMUSG00000108169.1	Gm43958	any_promoter	0.28257	0
8652	chr6	142524782	142524797	Nr2F6_MA0728.1	8.5986	-	chr6	142524644	142525527	Embryo	gene	142490248	142507957	-	start	17128	Upstream		ENSMUSG00000030246.11	Ldhb	distal_enhancer	0.17465	0
8653	chr6	142757335	142757350	Nr2F6_MA0728.1	2.2734	-	chr6	142756234	142757420	Embryo	gene	142756685	142775714	+	start	142	OverlapStart		ENSMUSG00000030282.14	Cmas	any_promoter	0.37076	0
8654	chr6	142779233	142779248	Nr2F6_MA0728.1	1.718	-	chr6	142779232	142781597	Embryo	gene	142756685	142775714	+	end	4700	Downstream		ENSMUSG00000030282.14	Cmas	distal_enhancer	0.21743	0
8655	chr6	142780003	142780018	Nr2F6_MA0728.1	0.79387	-	chr6	142779232	142781597	Embryo	gene	142756685	142775714	+	end	4700	Downstream		ENSMUSG00000030282.14	Cmas	distal_enhancer	0.15773	0
8656	chr6	142867450	142867465	Nr2F6_MA0728.1	1.94119	+	chr6	142866667	142868343	Embryo	gene	142821544	142964452	-	center	25493	PeakInsideFeature		ENSMUSG00000030283.7	St8sia1	any_internal	0.36948	0
8657	chr6	142876434	142876449	Nr2F6_MA0728.1	1.5213	-	chr6	142876392	142876873	Embryo	gene	142821544	142964452	-	center	16366	PeakInsideFeature		ENSMUSG00000030283.7	St8sia1	any_internal	0.23067	0
8658	chr6	142876488	142876503	Nr2F6_MA0728.1	2.71985	-	chr6	142876392	142876873	Embryo	gene	142821544	142964452	-	center	16366	PeakInsideFeature		ENSMUSG00000030283.7	St8sia1	any_internal	0.23384	0
8659	chr6	143099446	143099461	Nr2F6_MA0728.1	1.27819	-	chr6	143099218	143100499	Embryo	gene	143010919	143100141	-	start	283	OverlapStart		ENSMUSG00000030279.15	C2cd5	any_promoter	0.62966	0
8660	chr6	144045396	144045411	Nr2F6_MA0728.1	0.76316	-	chr6	144045188	144045911	Embryo	gene	143828424	144781977	-	end	217125	PeakInsideFeature		ENSMUSG00000041540.16	Sox5	any_internal	0.15668	0
8661	chr6	144367640	144367655	Nr2F6_MA0728.1	4.25161	+	chr6	144366929	144368185	Embryo	gene	143828424	144781977	-	center	62357	PeakInsideFeature		ENSMUSG00000041540.16	Sox5	any_internal	0.48948	0
8662	chr6	144503636	144503651	Nr2F6_MA0728.1	6.86977	+	chr6	144503420	144504255	Embryo	gene	143828424	144781977	-	center	198637	PeakInsideFeature		ENSMUSG00000041540.16	Sox5	any_internal	0.155	0
8663	chr6	144523656	144523671	Nr2F6_MA0728.1	1.50625	-	chr6	144523609	144523824	Embryo	gene	143828424	144781977	-	center	218516	PeakInsideFeature		ENSMUSG00000041540.16	Sox5	any_internal	0.23137	0
8664	chr6	145046707	145046722	Nr2F6_MA0728.1	3.76824	+	chr6	145046580	145046784	Embryo	gene	145047558	145050430	+	start	876	Upstream		ENSMUSG00000097419.1	Gm26666	any_promoter	0.24917	0
8665	chr6	145211219	145211234	Nr2F6_MA0728.1	3.13755	-	chr6	145210285	145211869	Embryo	gene	145211133	145216939	+	start	56	OverlapStart		ENSMUSG00000040370.13	Lyrm5	any_promoter	2.6883	1
8666	chr6	145211678	145211693	Nr2F6_MA0728.1	1.60597	+	chr6	145210285	145211869	Embryo	gene	145211133	145216939	+	start	56	OverlapStart		ENSMUSG00000040370.13	Lyrm5	any_promoter	0.60067	0
8667	chr6	145340528	145340543	Nr2F6_MA0728.1	0.82549	+	chr6	145339690	145342128	Embryo	gene	145365133	145614319	-	end	24224	Downstream		ENSMUSG00000054966.13	Lmntd1	distal_enhancer	0.5158	0
8668	chr6	145341693	145341708	Nr2F6_MA0728.1	3.01143	+	chr6	145339690	145342128	Embryo	gene	145365133	145614319	-	end	24224	Downstream		ENSMUSG00000054966.13	Lmntd1	distal_enhancer	0.33341	0
8669	chr6	145516448	145516463	Nr2F6_MA0728.1	14.4736	+	chr6	145515923	145516713	Embryo	gene	145365133	145614319	-	center	26592	PeakInsideFeature		ENSMUSG00000054966.13	Lmntd1	any_internal	0.166	0
8670	chr6	146795640	146795655	Nr2F6_MA0728.1	4.15876	-	chr6	146795333	146796545	Embryo	gene	146796054	146833529	+	start	115	OverlapStart		ENSMUSG00000040187.15	Arntl2	any_promoter	0.21059	0
8671	chr6	146834149	146834164	Nr2F6_MA0728.1	3.67814	+	chr6	146833528	146834209	Embryo	gene	146796054	146833529	+	end	339	OverlapEnd		ENSMUSG00000040187.15	Arntl2	distal_enhancer	0.11807	0
8672	chr6	147061589	147061604	Nr2F6_MA0728.1	4.88724	+	chr6	147061522	147062415	Embryo	gene	147042763	147073991	+	center	3591	PeakInsideFeature		ENSMUSG00000040112.9	Mrps35	any_internal	0.14559	0
8673	chr6	147091195	147091210	Nr2F6_MA0728.1	2.47132	+	chr6	147090808	147092528	Embryo	gene	147091378	147112778	+	start	290	OverlapStart		ENSMUSG00000040102.10	Klhl42	any_promoter	1.07867	1
8674	chr6	148047539	148047554	Nr2F6_MA0728.1	4.18876	+	chr6	148046563	148048023	Embryo	gene	148047258	148182758	+	start	35	OverlapStart		ENSMUSG00000030303.15	Far2	any_promoter	0.18965	0
8675	chr6	148358721	148358736	Nr2F6_MA0728.1	1.198	-	chr6	148358652	148359207	Embryo	gene	148358794	148362113	+	start	135	OverlapStart		ENSMUSG00000108148.1	Gm44020	any_promoter	0.14771	0
8676	chr6	148358808	148358823	Nr2F6_MA0728.1	4.71797	-	chr6	148358652	148359207	Embryo	gene	148358794	148362113	+	start	135	OverlapStart		ENSMUSG00000108148.1	Gm44020	any_promoter	0.12287	0
8677	chr6	148392926	148392941	Nr2F6_MA0728.1	0.63319	+	chr6	148392079	148393225	Embryo	gene	148385900	148391329	-	start	1323	Upstream		ENSMUSG00000107706.1	Gm44022	any_promoter	0.15847	0
8678	chr6	148578198	148578213	Nr2F6_MA0728.1	3.42843	-	chr6	148577904	148578469	Embryo	gene	148606785	148614309	-	end	28599	Downstream		ENSMUSG00000070995.10	Gm6313	distal_enhancer	0.1688	0
8679	chr6	148946719	148946734	Nr2F6_MA0728.1	1.90156	+	chr6	148944491	148947017	Embryo	gene	148921034	148946467	-	start	713	OverlapStart		ENSMUSG00000039985.14	Fam60a	any_promoter	0.69423	0
8680	chr6	148994223	148994238	Nr2F6_MA0728.1	8.20818	-	chr6	148993627	148994535	Embryo	gene	149003914	149004326	+	start	9833	Upstream		ENSMUSG00000082633.1	Gm15779	any_promoter	0.16712	0
8681	chr6	149100700	149100715	Nr2F6_MA0728.1	2.17465	+	chr6	149100442	149102211	Embryo	gene	148988070	149101680	-	start	354	OverlapStart		ENSMUSG00000030313.15	Dennd5b	any_promoter	0.4842	0
8682	chr6	149120220	149120235	Nr2F6_MA0728.1	4.96329	+	chr6	149119884	149120299	Embryo	gene	149130169	149130710	+	start	10078	Upstream		ENSMUSG00000067292.3	Gm10203	distal_enhancer	0.14585	0
8683	chr7	3222014	3222029	Nr2F6_MA0728.1	8.65494	-	chr7	3221621	3222404	Embryo	gene	3219197	3219259	-	start	2753	Upstream		ENSMUSG00000104747.1	Mir292b	any_promoter	0.29152	0
8684	chr7	3304279	3304294	Nr2F6_MA0728.1	3.64331	-	chr7	3303283	3304538	Embryo	gene	3289178	3331099	+	center	6228	PeakInsideFeature		ENSMUSG00000078816.9	Prkcg	any_internal	0.19666	0
8685	chr7	3391695	3391710	Nr2F6_MA0728.1	1.3407	+	chr7	3389795	3392182	Embryo	gene	3390682	3415648	+	start	306	OverlapStart		ENSMUSG00000053395.15	Cacng8	any_promoter	0.24536	0
8686	chr7	3410931	3410946	Nr2F6_MA0728.1	3.75738	-	chr7	3410836	3411646	Embryo	gene	3415065	3415156	+	start	3824	Upstream		ENSMUSG00000094210.1	Gm23450	any_promoter	0.29713	0
8687	chr7	3684708	3684723	Nr2F6_MA0728.1	0.45608	+	chr7	3683773	3684980	Embryo	gene	3665789	3677553	-	start	6823	Upstream		ENSMUSG00000019734.16	Tmc4	any_promoter	0.15892	0
8688	chr7	3693268	3693283	Nr2F6_MA0728.1	2.4353	+	chr7	3692302	3694715	Embryo	gene	3677788	3693523	-	start	15	OverlapStart		ENSMUSG00000035596.14	Mboat7	any_promoter	4.02881	1
8689	chr7	4151166	4151181	Nr2F6_MA0728.1	0.54324	-	chr7	4150848	4151217	Embryo	gene	4147914	4150374	-	start	658	Upstream		ENSMUSG00000043432.7	Leng9	any_promoter	0.23326	0
8690	chr7	4164080	4164095	Nr2F6_MA0728.1	0.90577	-	chr7	4163939	4164938	Embryo	gene	4151259	4164860	-	start	422	OverlapStart		ENSMUSG00000063838.6	Cdc42ep5	any_promoter	0.10574	0
8691	chr7	4470577	4470592	Nr2F6_MA0728.1	5.11479	-	chr7	4469882	4471784	Embryo	gene	4445696	4471285	-	start	452	OverlapStart		ENSMUSG00000091177.2	Gm15494	any_promoter	0.39697	0
8692	chr7	4502404	4502419	Nr2F6_MA0728.1	6.65298	-	chr7	4500965	4502611	Embryo	gene	4481519	4501680	-	start	108	OverlapStart		ENSMUSG00000019254.16	Ppp1r12c	any_promoter	0.3848	0
8693	chr7	4526548	4526563	Nr2F6_MA0728.1	5.28475	+	chr7	4526166	4527437	Embryo	gene	4526535	4530575	+	start	266	OverlapStart		ENSMUSG00000085725.2	Gm15873	any_promoter	0.64387	0
8694	chr7	4532513	4532528	Nr2F6_MA0728.1	1.34225	-	chr7	4532144	4532688	Embryo	gene	4522932	4532453	-	start	37	OverlapStart		ENSMUSG00000055809.7	Dnaaf3	any_promoter	0.15868	0
8695	chr7	4532546	4532561	Nr2F6_MA0728.1	6.17165	-	chr7	4532144	4532688	Embryo	gene	4522932	4532453	-	start	37	OverlapStart		ENSMUSG00000055809.7	Dnaaf3	any_promoter	0.19286	0
8696	chr7	4740259	4740274	Nr2F6_MA0728.1	1.57919	-	chr7	4739333	4740843	Embryo	gene	4740114	4747514	+	start	26	OverlapStart		ENSMUSG00000059851.15	Suv420h2	any_promoter	1.01162	1
8697	chr7	4813185	4813200	Nr2F6_MA0728.1	7.39047	-	chr7	4812009	4813253	Embryo	gene	4794545	4812590	-	start	41	OverlapStart		ENSMUSG00000060860.8	Ube2s	any_promoter	0.21353	0
8698	chr7	4866107	4866122	Nr2F6_MA0728.1	2.49431	-	chr7	4865255	4866935	Embryo	gene	4844958	4870258	-	start	4163	PeakInsideFeature		ENSMUSG00000052605.12	Isoc2b	any_internal	0.71042	0
8699	chr7	4923555	4923570	Nr2F6_MA0728.1	0.50736	-	chr7	4922211	4924237	Embryo	gene	4925784	4944826	+	start	2560	Upstream		ENSMUSG00000035279.8	Ssc5d	any_promoter	0.78053	1
8700	chr7	4943492	4943507	Nr2F6_MA0728.1	1.30079	+	chr7	4943200	4943542	Embryo	gene	4925784	4944826	+	end	1455	PeakInsideFeature		ENSMUSG00000035279.8	Ssc5d	any_internal	0.1947	0
8701	chr7	4996308	4996323	Nr2F6_MA0728.1	9.29092	-	chr7	4995442	4996750	Embryo	gene	4983482	4996158	-	start	62	OverlapStart		ENSMUSG00000051550.10	Zfp579	any_promoter	0.68864	0
8702	chr7	5061068	5061083	Nr2F6_MA0728.1	0.84547	+	chr7	5060618	5062689	Embryo	gene	5059276	5062049	-	start	396	OverlapStart		ENSMUSG00000109274.1	Gm45133	any_promoter	1.04706	1
8703	chr7	5080110	5080125	Nr2F6_MA0728.1	0.91224	+	chr7	5079561	5080681	Embryo	gene	5080234	5098178	+	start	113	OverlapStart		ENSMUSG00000035203.16	Epn1	any_promoter	2.78658	1
8704	chr7	6127197	6127212	Nr2F6_MA0728.1	4.41479	-	chr7	6126801	6127961	Embryo	gene	6136429	6137695	+	start	9048	Upstream		ENSMUSG00000108923.1	4933431C10Rik	any_promoter	0.54222	0
8705	chr7	6156503	6156518	Nr2F6_MA0728.1	4.83556	+	chr7	6155043	6156620	Embryo	gene	6131490	6155997	-	start	166	OverlapStart		ENSMUSG00000046792.8	Zfp787	any_promoter	0.47904	0
8706	chr7	6194513	6194528	Nr2F6_MA0728.1	1.51018	+	chr7	6194024	6194722	Embryo	gene	6197089	6216137	+	start	2716	Upstream		ENSMUSG00000034660.8	Galp	any_promoter	0.18652	0
8707	chr7	6283348	6283363	Nr2F6_MA0728.1	3.8996	-	chr7	6283041	6284274	Embryo	gene	6282838	6283610	-	start	47	OverlapStart		ENSMUSG00000108949.1	Gm45069	any_promoter	0.90495	1
8708	chr7	6283605	6283620	Nr2F6_MA0728.1	1.2787	-	chr7	6283041	6284274	Embryo	gene	6282838	6283610	-	start	47	OverlapStart		ENSMUSG00000108949.1	Gm45069	any_promoter	0.63772	0
8709	chr7	6286108	6286123	Nr2F6_MA0728.1	6.5056	+	chr7	6286052	6287599	Embryo	gene	6286578	6307883	+	start	247	OverlapStart		ENSMUSG00000054893.15	Zfp667	any_promoter	0.49841	0
8710	chr7	6398574	6398589	Nr2F6_MA0728.1	2.76245	-	chr7	6397925	6399346	Embryo	gene	6398714	6432093	+	start	79	OverlapStart		ENSMUSG00000093536.7	Smim17	any_promoter	0.36801	0
8711	chr7	6727891	6727906	Nr2F6_MA0728.1	0.37782	-	chr7	6727276	6730666	Embryo	gene	6730577	6967219	+	start	1606	OverlapStart		ENSMUSG00000051527.11	Usp29	any_promoter	2.41132	1
8712	chr7	6784512	6784527	Nr2F6_MA0728.1	1.86513	-	chr7	6784317	6784552	Embryo	gene	6730577	6967219	+	start	53857	PeakInsideFeature		ENSMUSG00000051527.11	Usp29	any_internal	0.107	0
8713	chr7	6835430	6835445	Nr2F6_MA0728.1	2.39341	-	chr7	6834982	6836064	Embryo	gene	6730577	6967219	+	center	13375	PeakInsideFeature		ENSMUSG00000051527.11	Usp29	any_internal	0.20246	0
8714	chr7	6852020	6852035	Nr2F6_MA0728.1	1.94389	+	chr7	6851577	6852510	Embryo	gene	6730577	6967219	+	center	3145	PeakInsideFeature		ENSMUSG00000051527.11	Usp29	any_internal	0.17985	0
8715	chr7	6874898	6874913	Nr2F6_MA0728.1	1.3064	-	chr7	6874445	6874924	Embryo	gene	6730577	6967219	+	center	25786	PeakInsideFeature		ENSMUSG00000051527.11	Usp29	any_internal	0.08023	0
8716	chr7	6938016	6938031	Nr2F6_MA0728.1	0.56214	+	chr7	6937966	6938246	Embryo	gene	6730577	6967219	+	end	29113	PeakInsideFeature		ENSMUSG00000051527.11	Usp29	any_internal	0.1522	0
8717	chr7	7121724	7121739	Nr2F6_MA0728.1	1.59039	+	chr7	7120667	7122293	Embryo	gene	7114689	7121488	-	start	8	OverlapStart		ENSMUSG00000062116.10	Zfp954	any_promoter	0.34419	0
8718	chr7	7121980	7121995	Nr2F6_MA0728.1	3.49069	+	chr7	7120667	7122293	Embryo	gene	7114689	7121488	-	start	8	OverlapStart		ENSMUSG00000062116.10	Zfp954	any_promoter	0.16441	0
8719	chr7	7187533	7187548	Nr2F6_MA0728.1	4.23543	+	chr7	7187523	7188791	Embryo	gene	7171329	7183562	+	end	4595	Downstream		ENSMUSG00000034538.8	Zfp418	distal_enhancer	0.19418	0
8720	chr7	7299771	7299786	Nr2F6_MA0728.1	4.20634	+	chr7	7298117	7300218	Embryo	gene	7298890	7298946	+	start	277	FeatureInsidePeak		ENSMUSG00000093599.1	Mir5620	any_promoter	0.2869	0
8721	chr7	10494663	10494678	Nr2F6_MA0728.1	1.23176	-	chr7	10494502	10496148	Embryo	gene	10487228	10495394	-	start	69	OverlapStart		ENSMUSG00000030393.8	Zik1	any_promoter	0.30182	0
8722	chr7	12421930	12421945	Nr2F6_MA0728.1	1.37785	+	chr7	12421626	12423361	Embryo	gene	12415152	12422751	-	start	258	OverlapStart		ENSMUSG00000034071.15	Zfp551	any_promoter	0.2772	0
8723	chr7	12423108	12423123	Nr2F6_MA0728.1	2.33333	+	chr7	12421626	12423361	Embryo	gene	12415152	12422751	-	start	258	OverlapStart		ENSMUSG00000034071.15	Zfp551	any_promoter	0.26953	0
8724	chr7	12779914	12779929	Nr2F6_MA0728.1	3.12285	-	chr7	12779701	12781233	Embryo	gene	12780859	12781602	+	start	392	OverlapStart		ENSMUSG00000109594.1	RP23-74O12.5	any_promoter	0.30589	0
8725	chr7	12780027	12780042	Nr2F6_MA0728.1	4.09581	-	chr7	12779701	12781233	Embryo	gene	12780859	12781602	+	start	392	OverlapStart		ENSMUSG00000109594.1	RP23-74O12.5	any_promoter	0.41019	0
8726	chr7	12881277	12881292	Nr2F6_MA0728.1	0.47622	-	chr7	12880505	12881798	Embryo	gene	12881176	12893422	+	start	25	OverlapStart		ENSMUSG00000060397.6	Zfp128	any_promoter	1.02114	1
8727	chr7	12910657	12910672	Nr2F6_MA0728.1	3.2658	-	chr7	12909400	12910790	Embryo	gene	12897814	12909083	+	end	1012	Downstream		ENSMUSG00000054715.11	Zscan22	distal_enhancer	0.49516	0
8728	chr7	12948844	12948859	Nr2F6_MA0728.1	2.46593	+	chr7	12948761	12950447	Embryo	gene	12959298	12961887	+	start	9694	Upstream		ENSMUSG00000102084.1	Gm29638	any_promoter	0.19594	0
8729	chr7	13025252	13025267	Nr2F6_MA0728.1	0.66776	+	chr7	13022950	13025279	Embryo	gene	12999113	13031035	+	end	6921	PeakInsideFeature		ENSMUSG00000005566.14	Trim28	any_internal	0.50377	0
8730	chr7	13260930	13260945	Nr2F6_MA0728.1	2.90095	+	chr7	13260748	13261451	Embryo	gene	13258966	13278721	-	end	2133	PeakInsideFeature		ENSMUSG00000070814.15	6330408A02Rik	any_internal	0.17577	0
8731	chr7	16120367	16120382	Nr2F6_MA0728.1	5.54381	+	chr7	16119532	16120727	Embryo	gene	16119894	16127516	+	start	235	OverlapStart		ENSMUSG00000006021.5	Kptn	any_promoter	0.33874	0
8732	chr7	16120466	16120481	Nr2F6_MA0728.1	2.92524	-	chr7	16119532	16120727	Embryo	gene	16119894	16127516	+	start	235	OverlapStart		ENSMUSG00000006021.5	Kptn	any_promoter	0.24392	0
8733	chr7	16174801	16174816	Nr2F6_MA0728.1	2.63841	+	chr7	16174695	16176127	Embryo	gene	16175089	16186504	+	start	322	OverlapStart		ENSMUSG00000041420.18	Meis3	any_promoter	0.40425	0
8734	chr7	16175520	16175535	Nr2F6_MA0728.1	0.86002	-	chr7	16174695	16176127	Embryo	gene	16175089	16186504	+	start	322	OverlapStart		ENSMUSG00000041420.18	Meis3	any_promoter	0.32446	0
8735	chr7	16192217	16192232	Nr2F6_MA0728.1	0.67337	-	chr7	16192054	16192654	Embryo	gene	16197146	16222037	-	end	4792	Downstream		ENSMUSG00000006019.15	Dhx34	distal_enhancer	0.07547	0
8736	chr7	16294795	16294810	Nr2F6_MA0728.1	5.84621	+	chr7	16294686	16295909	Embryo	gene	16274041	16286795	-	start	8502	Upstream		ENSMUSG00000041375.18	Ccdc9	any_promoter	0.34084	0
8737	chr7	16309237	16309252	Nr2F6_MA0728.1	0.53969	-	chr7	16309109	16309722	Embryo	gene	16308392	16318205	+	start	1023	PeakInsideFeature		ENSMUSG00000002083.13	Bbc3	any_internal	0.39002	0
8738	chr7	16400624	16400639	Nr2F6_MA0728.1	1.68495	-	chr7	16399455	16401538	Embryo	gene	16401206	16437696	+	start	710	OverlapStart		ENSMUSG00000059273.8	Zc3h4	any_promoter	0.53137	0
8739	chr7	16435112	16435127	Nr2F6_MA0728.1	3.75249	+	chr7	16435097	16435334	Embryo	gene	16401206	16437696	+	end	2481	PeakInsideFeature		ENSMUSG00000059273.8	Zc3h4	any_internal	0.0858	0
8740	chr7	16811306	16811321	Nr2F6_MA0728.1	1.08048	+	chr7	16810691	16811520	Embryo	gene	16815888	16840931	+	start	4783	Upstream		ENSMUSG00000030374.15	Strn4	any_promoter	0.16678	0
8741	chr7	16894621	16894636	Nr2F6_MA0728.1	2.09599	-	chr7	16894221	16895288	Embryo	gene	16889405	16891067	-	start	3687	Upstream		ENSMUSG00000108671.1	2700080J24Rik	any_promoter	0.25136	0
8742	chr7	16932208	16932223	Nr2F6_MA0728.1	0.71807	+	chr7	16932019	16933499	Embryo	gene	16915378	16924114	-	start	8645	Upstream		ENSMUSG00000019370.10	Calm3	any_promoter	0.42055	0
8743	chr7	16932870	16932885	Nr2F6_MA0728.1	4.94944	+	chr7	16932019	16933499	Embryo	gene	16915378	16924114	-	start	8645	Upstream		ENSMUSG00000019370.10	Calm3	any_promoter	0.22991	0
8744	chr7	16957017	16957032	Nr2F6_MA0728.1	1.69652	+	chr7	16956845	16957687	Embryo	gene	16959678	16964607	+	start	2412	Upstream		ENSMUSG00000041141.7	Pnmal1	any_promoter	0.1444	0
8745	chr7	17002180	17002195	Nr2F6_MA0728.1	8.97157	+	chr7	17002073	17002983	Embryo	gene	17004639	17027924	-	end	2111	Downstream		ENSMUSG00000003099.11	Ppp5c	distal_enhancer	0.22652	0
8746	chr7	17002513	17002528	Nr2F6_MA0728.1	4.8092	-	chr7	17002073	17002983	Embryo	gene	17004639	17027924	-	end	2111	Downstream		ENSMUSG00000003099.11	Ppp5c	distal_enhancer	0.37504	0
8747	chr7	17074226	17074241	Nr2F6_MA0728.1	1.01589	+	chr7	17073832	17074616	Embryo	gene	17074039	17133450	+	start	185	OverlapStart		ENSMUSG00000066760.12	Psg16	any_promoter	0.1492	0
8748	chr7	18749477	18749492	Nr2F6_MA0728.1	4.20095	-	chr7	18749400	18750326	Embryo	gene	18745102	18745209	-	start	4654	Upstream		ENSMUSG00000096479.1	Gm24464	any_promoter	0.12449	0
8749	chr7	18910924	18910939	Nr2F6_MA0728.1	4.31177	-	chr7	18909915	18911094	Embryo	gene	18890882	18910415	-	start	89	OverlapStart		ENSMUSG00000074358.9	Ccdc61	any_promoter	0.53939	0
8750	chr7	18925123	18925138	Nr2F6_MA0728.1	1.63324	+	chr7	18925061	18925749	Embryo	gene	18925887	18965319	+	start	482	Upstream		ENSMUSG00000030411.15	Nova2	any_promoter	0.41905	0
8751	chr7	18978661	18978676	Nr2F6_MA0728.1	0.51715	+	chr7	18978361	18978795	Embryo	gene	18987399	18988962	+	start	8821	Upstream		ENSMUSG00000051965.8	Nanos2	any_promoter	0.27501	0
8752	chr7	18990473	18990488	Nr2F6_MA0728.1	1.97606	-	chr7	18990077	18992263	Embryo	gene	18991244	19001766	+	start	74	OverlapStart		ENSMUSG00000048481.15	Mypop	any_promoter	0.30178	0
8753	chr7	19054161	19054176	Nr2F6_MA0728.1	0.74978	+	chr7	19054084	19054879	Embryo	gene	19054689	19074447	+	start	208	OverlapStart		ENSMUSG00000040866.13	Rsph6a	any_promoter	0.20857	0
8754	chr7	19068415	19068430	Nr2F6_MA0728.1	8.65494	+	chr7	19068159	19068492	Embryo	gene	19076226	19082776	+	start	7901	Upstream		ENSMUSG00000030410.16	Dmwd	any_promoter	0.12809	0
8755	chr7	19118608	19118623	Nr2F6_MA0728.1	12.2395	-	chr7	19118368	19120427	Embryo	gene	19119858	19140172	+	start	461	OverlapStart		ENSMUSG00000050428.7	Fbxo46	any_promoter	0.2837	0
8756	chr7	19119163	19119178	Nr2F6_MA0728.1	1.22352	-	chr7	19118368	19120427	Embryo	gene	19119858	19140172	+	start	461	OverlapStart		ENSMUSG00000050428.7	Fbxo46	any_promoter	0.18768	0
8757	chr7	19132078	19132093	Nr2F6_MA0728.1	3.83155	+	chr7	19131158	19132112	Embryo	gene	19119858	19140172	+	center	1620	PeakInsideFeature		ENSMUSG00000050428.7	Fbxo46	any_internal	0.24643	0
8758	chr7	19176144	19176159	Nr2F6_MA0728.1	0.4271	+	chr7	19175642	19177131	Embryo	gene	19176420	19206482	+	start	34	OverlapStart		ENSMUSG00000040811.15	Eml2	any_promoter	0.49387	0
8759	chr7	19282008	19282023	Nr2F6_MA0728.1	9.81837	+	chr7	19281749	19283605	Embryo	gene	19282623	19296160	+	start	54	OverlapStart		ENSMUSG00000030401.16	Rtn2	any_promoter	0.19677	0
8760	chr7	19443065	19443080	Nr2F6_MA0728.1	7.97061	-	chr7	19443061	19443266	Embryo	gene	19424774	19458821	-	center	1366	PeakInsideFeature		ENSMUSG00000030397.10	Mark4	any_internal	0.16167	0
8761	chr7	19589847	19589862	Nr2F6_MA0728.1	5.83415	+	chr7	19589515	19590484	Embryo	gene	19581034	19604486	-	center	2761	PeakInsideFeature		ENSMUSG00000061028.7	Clasrp	any_internal	0.10392	0
8762	chr7	19604735	19604750	Nr2F6_MA0728.1	3.31062	+	chr7	19603740	19604983	Embryo	gene	19581034	19604486	-	start	125	OverlapStart		ENSMUSG00000061028.7	Clasrp	any_promoter	0.37895	0
8763	chr7	19604922	19604937	Nr2F6_MA0728.1	11.9129	-	chr7	19603740	19604983	Embryo	gene	19581034	19604486	-	start	125	OverlapStart		ENSMUSG00000061028.7	Clasrp	any_promoter	0.21037	0
8764	chr7	19665749	19665764	Nr2F6_MA0728.1	2.99224	-	chr7	19664448	19665839	Embryo	gene	19631570	19665033	-	start	110	OverlapStart		ENSMUSG00000002981.10	Clptm1	any_promoter	0.34068	0
8765	chr7	19790403	19790418	Nr2F6_MA0728.1	2.22988	-	chr7	19789927	19790738	Embryo	gene	19778880	19796809	-	center	2488	PeakInsideFeature		ENSMUSG00000040525.13	Cblc	any_internal	0.13403	0
8766	chr7	19803289	19803304	Nr2F6_MA0728.1	2.98677	+	chr7	19803106	19803313	Embryo	gene	19809608	19811872	+	start	6399	Upstream		ENSMUSG00000087206.1	Gm16175	any_promoter	0.16909	0
8767	chr7	19933872	19933887	Nr2F6_MA0728.1	8.20818	+	chr7	19932563	19933984	Embryo	gene	19937304	19950756	-	end	4031	Downstream		ENSMUSG00000040498.7	Igsf23	distal_enhancer	0.23527	0
8768	chr7	24113183	24113198	Nr2F6_MA0728.1	0.39278	+	chr7	24111692	24113258	Embryo	gene	24112313	24127952	+	start	162	OverlapStart		ENSMUSG00000052675.10	Zfp112	any_promoter	0.30942	0
8769	chr7	24174010	24174025	Nr2F6_MA0728.1	1.07175	-	chr7	24173710	24174186	Embryo	gene	24175059	24183188	+	start	1111	Upstream		ENSMUSG00000068962.7	Zfp114	any_promoter	0.08353	0
8770	chr7	24208891	24208906	Nr2F6_MA0728.1	5.41471	+	chr7	24207543	24208963	Embryo	gene	24213133	24214385	+	start	4880	Upstream		ENSMUSG00000108361.1	Gm44796	any_promoter	0.13315	0
8771	chr7	24254110	24254125	Nr2F6_MA0728.1	2.38711	+	chr7	24253671	24255564	Embryo	gene	24254793	24262445	+	start	176	OverlapStart		ENSMUSG00000030486.9	Zfp108	any_promoter	0.16706	0
8772	chr7	24254402	24254417	Nr2F6_MA0728.1	1.22157	-	chr7	24253671	24255564	Embryo	gene	24254793	24262445	+	start	176	OverlapStart		ENSMUSG00000030486.9	Zfp108	any_promoter	0.3656	0
8773	chr7	24365405	24365420	Nr2F6_MA0728.1	2.53889	+	chr7	24364800	24365669	Embryo	gene	24370262	24386690	+	start	5028	Upstream		ENSMUSG00000054342.8	Kcnn4	any_promoter	0.17167	0
8774	chr7	24399987	24400002	Nr2F6_MA0728.1	1.01255	+	chr7	24399016	24400401	Embryo	gene	24399618	24422778	+	start	90	OverlapStart		ENSMUSG00000002210.11	Smg9	any_promoter	0.65666	0
8775	chr7	24400319	24400334	Nr2F6_MA0728.1	3.22004	+	chr7	24399016	24400401	Embryo	gene	24399618	24422778	+	start	90	OverlapStart		ENSMUSG00000002210.11	Smg9	any_promoter	0.21748	0
8776	chr7	24486931	24486946	Nr2F6_MA0728.1	1.6318	-	chr7	24486648	24487156	Embryo	gene	24482022	24504539	+	start	4880	PeakInsideFeature		ENSMUSG00000054793.8	Cadm4	any_internal	0.21228	0
8777	chr7	24586819	24586834	Nr2F6_MA0728.1	1.94665	+	chr7	24586608	24587991	Embryo	gene	24587542	24608925	+	start	243	OverlapStart		ENSMUSG00000064254.6	Ethe1	any_promoter	0.18945	0
8778	chr7	24611221	24611236	Nr2F6_MA0728.1	0.78232	-	chr7	24611006	24611460	Embryo	gene	24610762	24629297	+	start	471	PeakInsideFeature		ENSMUSG00000074277.4	Phldb3	any_promoter	0.21969	0
8779	chr7	24883778	24883793	Nr2F6_MA0728.1	5.0621	+	chr7	24883617	24885184	Embryo	gene	24884370	24889806	+	start	30	OverlapStart		ENSMUSG00000040952.16	Rps19	any_promoter	0.67759	0
8780	chr7	24965187	24965202	Nr2F6_MA0728.1	0.67217	+	chr7	24965038	24965528	Embryo	gene	24969751	24972754	-	end	4468	Downstream		ENSMUSG00000003380.11	Rabac1	distal_enhancer	0.13379	0
8781	chr7	24965239	24965254	Nr2F6_MA0728.1	4.4589	-	chr7	24965038	24965528	Embryo	gene	24969751	24972754	-	end	4468	Downstream		ENSMUSG00000003380.11	Rabac1	distal_enhancer	0.17265	0
8782	chr7	25005658	25005673	Nr2F6_MA0728.1	0.8047	+	chr7	25005640	25006423	Embryo	gene	24978166	25005958	-	start	73	OverlapStart		ENSMUSG00000040907.15	Atp1a3	any_promoter	0.30888	0
8783	chr7	25068751	25068766	Nr2F6_MA0728.1	2.50315	+	chr7	25068745	25069031	Embryo	gene	25072566	25083492	+	start	3678	Upstream		ENSMUSG00000045252.11	Zfp574	any_promoter	0.23193	0
8784	chr7	25088661	25088676	Nr2F6_MA0728.1	11.4126	+	chr7	25088632	25088971	Embryo	gene	25087343	25179726	-	end	1458	PeakInsideFeature		ENSMUSG00000008496.19	Pou2f2	any_internal	0.14886	0
8785	chr7	25219759	25219774	Nr2F6_MA0728.1	1.75692	-	chr7	25219013	25221852	Embryo	gene	25199914	25220615	-	start	183	OverlapStart		ENSMUSG00000054499.9	Dedd2	any_promoter	0.61952	0
8786	chr7	25282944	25282959	Nr2F6_MA0728.1	0.55905	+	chr7	25282831	25283184	Embryo	gene	25267703	25294159	+	center	2076	PeakInsideFeature		ENSMUSG00000005442.13	Cic	any_internal	0.32948	0
8787	chr7	25379917	25379932	Nr2F6_MA0728.1	0.67391	+	chr7	25379763	25380285	Embryo	gene	25379526	25398710	-	end	498	PeakInsideFeature		ENSMUSG00000003123.15	Lipe	any_internal	0.1853	0
8788	chr7	25380155	25380170	Nr2F6_MA0728.1	1.98702	+	chr7	25379763	25380285	Embryo	gene	25379526	25398710	-	end	498	PeakInsideFeature		ENSMUSG00000003123.15	Lipe	any_internal	0.27799	0
8789	chr7	25424713	25424728	Nr2F6_MA0728.1	2.76103	+	chr7	25424415	25424836	Embryo	gene	25421840	25422792	-	start	1833	Upstream		ENSMUSG00000108503.1	Gm20949	any_promoter	0.23519	0
8790	chr7	25688178	25688193	Nr2F6_MA0728.1	1.96144	+	chr7	25687957	25688207	Embryo	gene	25687001	25705077	+	start	1081	PeakInsideFeature		ENSMUSG00000002603.15	Tgfb1	any_internal	0.21504	0
8791	chr7	27196551	27196566	Nr2F6_MA0728.1	9.00028	-	chr7	27195419	27196810	Embryo	gene	27187004	27196271	-	start	157	OverlapStart		ENSMUSG00000061479.15	Snrpa	any_promoter	0.41818	0
8792	chr7	27229023	27229038	Nr2F6_MA0728.1	4.41015	+	chr7	27228019	27229171	Embryo	gene	27207171	27228661	-	start	66	OverlapStart		ENSMUSG00000003752.9	Itpkc	any_promoter	0.28888	0
8793	chr7	27232837	27232852	Nr2F6_MA0728.1	2.73396	+	chr7	27232751	27233590	Embryo	gene	27233022	27257950	+	start	148	OverlapStart		ENSMUSG00000003762.13	Adck4	any_promoter	1.74769	1
8794	chr7	27258502	27258517	Nr2F6_MA0728.1	1.74886	+	chr7	27257018	27259445	Embryo	gene	27258432	27282144	+	start	201	OverlapStart		ENSMUSG00000063160.12	Numbl	any_promoter	0.93658	1
8795	chr7	27310890	27310905	Nr2F6_MA0728.1	2.7171	-	chr7	27310218	27310935	Embryo	gene	27305135	27337692	-	end	5441	PeakInsideFeature		ENSMUSG00000040488.16	Ltbp4	any_internal	0.12782	0
8796	chr7	27356310	27356325	Nr2F6_MA0728.1	0.51648	-	chr7	27355361	27356518	Embryo	gene	27342132	27356019	-	start	80	OverlapStart		ENSMUSG00000089832.8	Shkbp1	any_promoter	0.47992	0
8797	chr7	27507253	27507268	Nr2F6_MA0728.1	5.12592	+	chr7	27507202	27509160	Embryo	gene	27502717	27508122	-	start	59	OverlapStart		ENSMUSG00000087371.1	Gm15541	any_promoter	0.23192	0
8798	chr7	27508390	27508405	Nr2F6_MA0728.1	5.57265	+	chr7	27507202	27509160	Embryo	gene	27502717	27508122	-	start	59	OverlapStart		ENSMUSG00000087371.1	Gm15541	any_promoter	0.2297	0
8799	chr7	27508858	27508873	Nr2F6_MA0728.1	8.97157	-	chr7	27507202	27509160	Embryo	gene	27502717	27508122	-	start	59	OverlapStart		ENSMUSG00000087371.1	Gm15541	any_promoter	0.2109	0
8800	chr7	27509037	27509052	Nr2F6_MA0728.1	2.43867	-	chr7	27507202	27509160	Embryo	gene	27502717	27508122	-	start	59	OverlapStart		ENSMUSG00000087371.1	Gm15541	any_promoter	0.18711	0
8801	chr7	27552498	27552513	Nr2F6_MA0728.1	1.41787	+	chr7	27552376	27553684	Embryo	gene	27531999	27553218	-	start	188	OverlapStart		ENSMUSG00000003363.15	Pld3	any_promoter	0.3223	0
8802	chr7	27552825	27552840	Nr2F6_MA0728.1	2.78713	+	chr7	27552376	27553684	Embryo	gene	27531999	27553218	-	start	188	OverlapStart		ENSMUSG00000003363.15	Pld3	any_promoter	0.445	0
8803	chr7	27731752	27731767	Nr2F6_MA0728.1	1.58326	-	chr7	27730893	27731954	Embryo	gene	27731388	27753702	+	start	35	OverlapStart		ENSMUSG00000037640.15	Zfp60	any_promoter	0.45993	0
8804	chr7	27805107	27805122	Nr2F6_MA0728.1	1.02373	+	chr7	27804316	27805311	Embryo	gene	27807195	27822916	+	start	2382	Upstream		ENSMUSG00000030604.9	Zfp626	any_promoter	0.17574	0
8805	chr7	27860395	27860410	Nr2F6_MA0728.1	1.63231	-	chr7	27860272	27861220	Embryo	gene	27857526	27880825	+	start	3220	PeakInsideFeature		ENSMUSG00000020420.8	Zfp607	any_internal	0.14784	0
8806	chr7	27861051	27861066	Nr2F6_MA0728.1	0.37662	+	chr7	27860272	27861220	Embryo	gene	27857526	27880825	+	start	3220	PeakInsideFeature		ENSMUSG00000020420.8	Zfp607	any_internal	0.12019	0
8807	chr7	28050566	28050581	Nr2F6_MA0728.1	1.19912	-	chr7	28049548	28050898	Embryo	gene	28041706	28050101	-	start	122	OverlapStart		ENSMUSG00000030603.16	Psmc4	any_promoter	0.1798	0
8808	chr7	28050715	28050730	Nr2F6_MA0728.1	1.78525	-	chr7	28049548	28050898	Embryo	gene	28041706	28050101	-	start	122	OverlapStart		ENSMUSG00000030603.16	Psmc4	any_promoter	0.11902	0
8809	chr7	28168929	28168944	Nr2F6_MA0728.1	3.22526	-	chr7	28168896	28170376	Embryo	gene	28167274	28169627	-	start	9	OverlapStart		ENSMUSG00000109015.1	Gm45010	any_promoter	0.28817	0
8810	chr7	28219499	28219514	Nr2F6_MA0728.1	1.23621	-	chr7	28219462	28219740	Embryo	gene	28226357	28228654	+	start	6756	Upstream		ENSMUSG00000108968.1	Gm45011	any_promoter	0.14418	0
8811	chr7	28268568	28268583	Nr2F6_MA0728.1	4.34183	-	chr7	28267480	28268627	Embryo	gene	28267880	28269272	+	start	173	OverlapStart		ENSMUSG00000046058.7	Eid2	any_promoter	0.16057	0
8812	chr7	28338896	28338911	Nr2F6_MA0728.1	0.81311	+	chr7	28338189	28339347	Embryo	gene	28314890	28338746	-	start	22	OverlapStart		ENSMUSG00000003435.9	Supt5	any_promoter	1.13967	1
8813	chr7	28375470	28375485	Nr2F6_MA0728.1	3.01277	+	chr7	28375408	28375851	Embryo	gene	28359603	28372599	-	start	3030	Upstream		ENSMUSG00000037552.17	Plekhg2	any_promoter	0.55518	0
8814	chr7	28386491	28386506	Nr2F6_MA0728.1	1.23558	+	chr7	28386482	28386733	Embryo	gene	28392950	28399388	+	start	6343	Upstream		ENSMUSG00000003437.14	Paf1	any_promoter	0.12373	0
8815	chr7	28436648	28436663	Nr2F6_MA0728.1	1.20825	-	chr7	28435675	28437430	Embryo	gene	28437446	28448233	+	start	894	Upstream		ENSMUSG00000060791.15	Gmfg	any_promoter	1.798	1
8816	chr7	28597684	28597699	Nr2F6_MA0728.1	1.40545	-	chr7	28597357	28598528	Embryo	gene	28399521	28598144	-	start	202	OverlapStart		ENSMUSG00000109336.1	Samd4b	any_promoter	0.34302	0
8817	chr7	28808868	28808883	Nr2F6_MA0728.1	0.39078	+	chr7	28808697	28811492	Embryo	gene	28809303	28810497	-	start	403	FeatureInsidePeak		ENSMUSG00000109420.1	Gm44702	any_promoter	0.67313	0
8818	chr7	28825021	28825036	Nr2F6_MA0728.1	2.60349	-	chr7	28824713	28825796	Embryo	gene	28825216	28832247	+	start	38	OverlapStart		ENSMUSG00000053898.12	Ech1	any_promoter	0.1737	0
8819	chr7	28866448	28866463	Nr2F6_MA0728.1	3.70606	+	chr7	28866018	28866466	Embryo	gene	28863852	28866284	+	end	42	OverlapEnd		ENSMUSG00000053522.11	Lgals7	any_internal	0.10095	0
8820	chr7	29135084	29135099	Nr2F6_MA0728.1	2.48528	+	chr7	29134829	29135186	Embryo	gene	29134850	29153961	+	start	157	OverlapStart		ENSMUSG00000030589.15	Rasgrp4	any_promoter	0.1082	0
8821	chr7	29156132	29156147	Nr2F6_MA0728.1	7.0401	+	chr7	29155199	29156379	Embryo	gene	29155679	29156920	+	start	110	OverlapStart		ENSMUSG00000099098.4	1110035H17Rik	any_promoter	0.45237	0
8822	chr7	29180265	29180280	Nr2F6_MA0728.1	0.86985	-	chr7	29180151	29181403	Embryo	gene	29174187	29180701	-	start	76	OverlapStart		ENSMUSG00000030591.17	Psmd8	any_promoter	0.30024	0
8823	chr7	29237624	29237639	Nr2F6_MA0728.1	8.20818	-	chr7	29237591	29238823	Embryo	gene	29238328	29247597	+	start	121	OverlapStart		ENSMUSG00000030588.12	Yif1b	any_promoter	0.13966	0
8824	chr7	29238530	29238545	Nr2F6_MA0728.1	2.07359	+	chr7	29237591	29238823	Embryo	gene	29238328	29247597	+	start	121	OverlapStart		ENSMUSG00000030588.12	Yif1b	any_promoter	0.9937	1
8825	chr7	29319001	29319016	Nr2F6_MA0728.1	3.87319	+	chr7	29318452	29319031	Embryo	gene	29316769	29319402	-	start	661	PeakInsideFeature		ENSMUSG00000109351.1	Gm44632	any_promoter	0.28388	0
8826	chr7	29906068	29906083	Nr2F6_MA0728.1	6.74511	-	chr7	29905880	29906922	Embryo	gene	29906508	29906567	+	start	107	FeatureInsidePeak		ENSMUSG00000098873.1	Mir7668	any_promoter	0.31182	0
8827	chr7	29906470	29906485	Nr2F6_MA0728.1	3.7959	+	chr7	29905880	29906922	Embryo	gene	29906508	29906567	+	start	107	FeatureInsidePeak		ENSMUSG00000098873.1	Mir7668	any_promoter	0.50641	0
8828	chr7	30013245	30013260	Nr2F6_MA0728.1	2.69018	-	chr7	30013096	30013405	Embryo	gene	29983954	30028282	+	center	7132	PeakInsideFeature		ENSMUSG00000074221.12	Zfp568	any_internal	0.15157	0
8829	chr7	30050915	30050930	Nr2F6_MA0728.1	1.75449	+	chr7	30050864	30051871	Embryo	gene	30036358	30051380	-	start	13	OverlapStart		ENSMUSG00000053985.10	Zfp14	any_promoter	0.20224	0
8830	chr7	30121647	30121662	Nr2F6_MA0728.1	6.86965	+	chr7	30121305	30122363	Embryo	gene	30121941	30134950	+	start	107	OverlapStart		ENSMUSG00000074220.10	Zfp382	any_promoter	0.42502	0
8831	chr7	30219291	30219306	Nr2F6_MA0728.1	2.90541	-	chr7	30219217	30220048	Embryo	gene	30212627	30212738	-	start	6894	Upstream		ENSMUSG00000109142.1	Gm44600	any_promoter	0.19631	0
8832	chr7	30308400	30308415	Nr2F6_MA0728.1	2.83391	-	chr7	30308113	30309215	Embryo	gene	30308716	30314304	+	start	52	OverlapStart		ENSMUSG00000042831.13	Alkbh6	any_promoter	0.35579	0
8833	chr7	30336388	30336403	Nr2F6_MA0728.1	2.12065	-	chr7	30336124	30336936	Embryo	gene	30347644	30353321	-	end	11114	Downstream		ENSMUSG00000109049.1	Gm44599	distal_enhancer	0.19416	0
8834	chr7	30373196	30373211	Nr2F6_MA0728.1	4.07413	+	chr7	30373179	30374124	Embryo	gene	30355488	30362772	-	start	10879	Upstream		ENSMUSG00000036957.8	Lrfn3	distal_enhancer	0.14643	0
8835	chr7	30520423	30520438	Nr2F6_MA0728.1	3.8835	-	chr7	30520055	30520640	Embryo	gene	30515121	30522193	+	center	1690	PeakInsideFeature		ENSMUSG00000062132.9	Arhgap33os	any_internal	0.15696	0
8836	chr7	30520458	30520473	Nr2F6_MA0728.1	6.42156	-	chr7	30520055	30520640	Embryo	gene	30515121	30522193	+	center	1690	PeakInsideFeature		ENSMUSG00000062132.9	Arhgap33os	any_internal	0.18365	0
8837	chr7	30650788	30650803	Nr2F6_MA0728.1	8.65494	-	chr7	30649669	30651095	Embryo	gene	30650384	30652711	+	start	2	OverlapStart		ENSMUSG00000097674.1	Gm26610	any_promoter	0.1689	0
8838	chr7	30729412	30729427	Nr2F6_MA0728.1	0.65607	+	chr7	30728982	30730009	Embryo	gene	30727700	30729540	-	start	45	OverlapStart		ENSMUSG00000006315.9	Tmem147	any_promoter	0.58925	0
8839	chr7	30729717	30729732	Nr2F6_MA0728.1	2.85231	-	chr7	30728982	30730009	Embryo	gene	30727700	30729540	-	start	45	OverlapStart		ENSMUSG00000006315.9	Tmem147	any_promoter	0.43829	0
8840	chr7	30859593	30859608	Nr2F6_MA0728.1	3.5707	+	chr7	30859393	30860852	Embryo	gene	30854329	30856178	-	start	3944	Upstream		ENSMUSG00000019429.7	Ffar3	any_promoter	0.12878	0
8841	chr7	31017490	31017505	Nr2F6_MA0728.1	0.94942	-	chr7	31017432	31017820	Embryo	gene	31032721	31042481	-	end	15095	Downstream		ENSMUSG00000009687.14	Fxyd5	distal_enhancer	0.1499	0
8842	chr7	31207952	31207967	Nr2F6_MA0728.1	0.78505	+	chr7	31207690	31208956	Embryo	gene	31208356	31209114	+	start	33	OverlapStart		ENSMUSG00000104113.1	Gm37292	any_promoter	0.18996	0
8843	chr7	34132140	34132155	Nr2F6_MA0728.1	3.15941	-	chr7	34132020	34133701	Embryo	gene	34109542	34133268	-	start	408	OverlapStart		ENSMUSG00000036459.15	Wtip	any_promoter	0.23811	0
8844	chr7	34169038	34169053	Nr2F6_MA0728.1	2.6161	+	chr7	34167762	34169164	Embryo	gene	34175711	34176044	+	start	7248	Upstream		ENSMUSG00000081491.1	Gm12778	any_promoter	0.22484	0
8845	chr7	34753574	34753589	Nr2F6_MA0728.1	1.95197	-	chr7	34753309	34754057	Embryo	gene	34674467	34812711	-	center	10094	PeakInsideFeature		ENSMUSG00000060402.7	Chst8	any_internal	0.14801	0
8846	chr7	34798768	34798783	Nr2F6_MA0728.1	9.36377	+	chr7	34798568	34799393	Embryo	gene	34674467	34812711	-	start	13731	PeakInsideFeature		ENSMUSG00000060402.7	Chst8	any_internal	0.18984	0
8847	chr7	35026297	35026312	Nr2F6_MA0728.1	4.80658	+	chr7	35025918	35026336	Embryo	gene	34912378	35044708	+	end	18581	PeakInsideFeature		ENSMUSG00000063931.14	Pepd	any_internal	0.14974	0
8848	chr7	35234883	35234898	Nr2F6_MA0728.1	8.38728	-	chr7	35234262	35236040	Embryo	gene	35217234	35217360	+	end	17791	Downstream		ENSMUSG00000088307.1	Gm24505	distal_enhancer	1.77139	1
8849	chr7	35235785	35235800	Nr2F6_MA0728.1	3.75419	+	chr7	35234262	35236040	Embryo	gene	35217234	35217360	+	end	17791	Downstream		ENSMUSG00000088307.1	Gm24505	distal_enhancer	0.17388	0
8850	chr7	35397353	35397368	Nr2F6_MA0728.1	8.65494	-	chr7	35396114	35397646	Embryo	gene	35392151	35396836	-	start	44	OverlapStart		ENSMUSG00000030493.13	Faap24	any_promoter	0.30404	0
8851	chr7	35733328	35733343	Nr2F6_MA0728.1	2.6161	-	chr7	35732511	35734046	Embryo	gene	35685164	35754454	-	center	13469	PeakInsideFeature		ENSMUSG00000043671.14	Dpy19l3	any_internal	0.12177	0
8852	chr7	35879606	35879621	Nr2F6_MA0728.1	2.69371	+	chr7	35879475	35880207	Embryo	gene	35838259	35839570	+	end	40271	Downstream		ENSMUSG00000100387.1	Gm28514	distal_enhancer	0.09497	0
8853	chr7	35880038	35880053	Nr2F6_MA0728.1	2.18009	+	chr7	35879475	35880207	Embryo	gene	35838259	35839570	+	end	40271	Downstream		ENSMUSG00000100387.1	Gm28514	distal_enhancer	0.17988	0
8854	chr7	36477406	36477421	Nr2F6_MA0728.1	1.96874	-	chr7	36476376	36477563	Embryo	gene	36430610	36430700	+	end	46269	Downstream		ENSMUSG00000093216.1	Gm25247	distal_enhancer	0.18972	0
8855	chr7	36696532	36696547	Nr2F6_MA0728.1	1.86513	+	chr7	36696407	36698626	Embryo	gene	36698117	36773553	+	start	601	OverlapStart		ENSMUSG00000021217.7	Tshz3	any_promoter	0.3018	0
8856	chr7	37099351	37099366	Nr2F6_MA0728.1	2.84631	+	chr7	37098765	37099393	Embryo	gene	37119992	37128692	-	end	20913	Downstream		ENSMUSG00000101342.1	Gm28078	distal_enhancer	0.11163	0
8857	chr7	37180872	37180887	Nr2F6_MA0728.1	6.06687	+	chr7	37180380	37180981	Embryo	gene	37140540	37141711	+	end	38969	Downstream		ENSMUSG00000100905.1	Gm28075	distal_enhancer	0.11886	0
8858	chr7	37343815	37343830	Nr2F6_MA0728.1	1.87075	-	chr7	37343311	37343832	Embryo	gene	37365429	37366630	-	end	21858	Downstream		ENSMUSG00000108507.1	6720469O03Rik	distal_enhancer	0.18757	0
8859	chr7	37439922	37439937	Nr2F6_MA0728.1	2.31557	-	chr7	37439538	37440246	Embryo	gene	37465119	37467422	-	end	25227	Downstream		ENSMUSG00000108790.1	Gm44806	distal_enhancer	0.11413	0
8860	chr7	37533996	37534011	Nr2F6_MA0728.1	1.08286	+	chr7	37533904	37534104	Embryo	gene	37472134	37773641	-	end	61870	PeakInsideFeature		ENSMUSG00000043456.16	Zfp536	any_internal	0.11183	0
8861	chr7	37600323	37600338	Nr2F6_MA0728.1	2.3441	+	chr7	37599642	37600593	Embryo	gene	37472134	37773641	-	center	22770	PeakInsideFeature		ENSMUSG00000043456.16	Zfp536	any_internal	0.1311	0
8862	chr7	37625024	37625039	Nr2F6_MA0728.1	0.60683	+	chr7	37623706	37625069	Embryo	gene	37472134	37773641	-	center	1500	PeakInsideFeature		ENSMUSG00000043456.16	Zfp536	any_internal	0.22879	0
8863	chr7	37662024	37662039	Nr2F6_MA0728.1	6.80248	-	chr7	37661791	37662105	Embryo	gene	37659380	37662638	-	start	690	PeakInsideFeature		ENSMUSG00000108572.1	Gm44883	any_promoter	0.11639	0
8864	chr7	37771734	37771749	Nr2F6_MA0728.1	2.15029	+	chr7	37771472	37772298	Embryo	gene	37472134	37773641	-	start	1756	PeakInsideFeature		ENSMUSG00000043456.16	Zfp536	any_internal	0.25729	0
8865	chr7	37916405	37916420	Nr2F6_MA0728.1	2.89462	-	chr7	37916366	37917452	Embryo	gene	37959991	38023551	-	end	43082	Downstream		ENSMUSG00000030421.9	Uri1	distal_enhancer	0.14177	0
8866	chr7	38018910	38018925	Nr2F6_MA0728.1	6.60914	+	chr7	38018554	38020378	Embryo	gene	37959991	38023551	-	start	4085	PeakInsideFeature		ENSMUSG00000030421.9	Uri1	any_internal	0.36465	0
8867	chr7	38108404	38108419	Nr2F6_MA0728.1	4.39023	-	chr7	38106637	38108464	Embryo	gene	38097983	38107534	-	start	16	OverlapStart		ENSMUSG00000002068.16	Ccne1	any_promoter	0.23816	0
8868	chr7	38125600	38125615	Nr2F6_MA0728.1	1.85188	-	chr7	38125501	38126299	Embryo	gene	38097983	38107534	-	start	18366	Upstream		ENSMUSG00000002068.16	Ccne1	distal_enhancer	0.22288	0
8869	chr7	38131443	38131458	Nr2F6_MA0728.1	2.83501	-	chr7	38131015	38131512	Embryo	gene	38097983	38107534	-	start	23729	Upstream		ENSMUSG00000002068.16	Ccne1	distal_enhancer	0.1656	0
8870	chr7	38184203	38184218	Nr2F6_MA0728.1	0.61086	+	chr7	38182952	38184578	Embryo	gene	38183216	38197568	+	start	549	OverlapStart		ENSMUSG00000054676.15	1600014C10Rik	any_promoter	0.41802	0
8871	chr7	39552187	39552202	Nr2F6_MA0728.1	3.57022	-	chr7	39551979	39553407	Embryo	gene	39542536	39544906	-	start	7787	Upstream		ENSMUSG00000104150.2	Gm44573	any_promoter	0.88344	1
8872	chr7	39553280	39553295	Nr2F6_MA0728.1	5.41005	-	chr7	39551979	39553407	Embryo	gene	39542536	39544906	-	start	7787	Upstream		ENSMUSG00000104150.2	Gm44573	any_promoter	0.35652	0
8873	chr7	39588512	39588527	Nr2F6_MA0728.1	0.61659	+	chr7	39587717	39589474	Embryo	gene	39588930	39589717	+	start	335	OverlapStart		ENSMUSG00000074903.5	Gm2058	any_promoter	0.43913	0
8874	chr7	39633178	39633193	Nr2F6_MA0728.1	0.78229	+	chr7	39632917	39633218	Embryo	gene	39630391	39630502	+	end	2565	Downstream		ENSMUSG00000070236.1	Gm26327	distal_enhancer	0.12866	0
8875	chr7	39654677	39654692	Nr2F6_MA0728.1	3.13417	-	chr7	39654671	39656355	Embryo	gene	39662545	39663009	-	end	7032	Downstream		ENSMUSG00000100912.1	Gm2021	distal_enhancer	0.1834	0
8876	chr7	40680753	40680768	Nr2F6_MA0728.1	6.4469	-	chr7	40680721	40681468	Embryo	gene	40674736	40691273	+	center	1910	PeakInsideFeature		ENSMUSG00000102004.3	4933402C06Rik	any_internal	0.15744	0
8877	chr7	40842876	40842891	Nr2F6_MA0728.1	2.27539	-	chr7	40842114	40843259	Embryo	gene	40818475	40900937	-	center	17020	PeakInsideFeature		ENSMUSG00000100600.6	A230077H06Rik	any_internal	0.30397	0
8878	chr7	40843244	40843259	Nr2F6_MA0728.1	1.25741	-	chr7	40842114	40843259	Embryo	gene	40818475	40900937	-	center	17020	PeakInsideFeature		ENSMUSG00000100600.6	A230077H06Rik	any_internal	0.19835	0
8879	chr7	41598505	41598520	Nr2F6_MA0728.1	1.25181	+	chr7	41598464	41599927	Embryo	gene	41599229	41628533	+	start	34	OverlapStart		ENSMUSG00000091474.2	2610021A01Rik	any_promoter	0.11005	0
8880	chr7	41633961	41633976	Nr2F6_MA0728.1	3.00122	-	chr7	41632468	41634306	Embryo	gene	41633202	41651530	+	start	185	OverlapStart		ENSMUSG00000074165.10	Zfp788	any_promoter	1.30265	1
8881	chr7	42642093	42642108	Nr2F6_MA0728.1	1.0137	+	chr7	42641994	42643033	Embryo	gene	42609525	42642588	-	start	75	OverlapStart		ENSMUSG00000074158.9	9830147E19Rik	any_promoter	0.14412	0
8882	chr7	42692255	42692270	Nr2F6_MA0728.1	1.0137	+	chr7	42692099	42693510	Embryo	gene	42660104	42692742	-	start	62	OverlapStart		ENSMUSG00000069727.5	Gm5595	any_promoter	0.16223	0
8883	chr7	43422865	43422880	Nr2F6_MA0728.1	0.6405	-	chr7	43422813	43423610	Embryo	gene	43427621	43428873	+	start	4410	Upstream		ENSMUSG00000097437.2	Gm38999	any_promoter	0.15191	0
8884	chr7	43443411	43443426	Nr2F6_MA0728.1	2.65673	+	chr7	43442854	43444636	Embryo	gene	43444082	43457800	+	start	337	OverlapStart		ENSMUSG00000004610.4	Etfb	any_promoter	0.41303	0
8885	chr7	43466037	43466052	Nr2F6_MA0728.1	1.04442	+	chr7	43464848	43466712	Embryo	gene	43463150	43472019	+	center	1804	PeakInsideFeature		ENSMUSG00000070604.5	Vsig10l	any_internal	0.44504	0
8886	chr7	43672818	43672833	Nr2F6_MA0728.1	1.82059	+	chr7	43671417	43673061	Embryo	gene	43672015	43678298	+	start	224	OverlapStart		ENSMUSG00000038888.8	Ctu1	any_promoter	0.28267	0
8887	chr7	43883254	43883269	Nr2F6_MA0728.1	0.3869	-	chr7	43883224	43883838	Embryo	gene	43881159	43885804	+	center	50	PeakInsideFeature		ENSMUSG00000006948.7	Klk4	any_internal	0.11122	0
8888	chr7	44305368	44305383	Nr2F6_MA0728.1	1.6309	+	chr7	44304435	44305963	Embryo	gene	44299914	44300887	-	start	4312	Upstream		ENSMUSG00000108512.1	Gm7238	any_promoter	1.37163	1
8889	chr7	44311229	44311244	Nr2F6_MA0728.1	3.52238	-	chr7	44310505	44311739	Embryo	gene	44310252	44360572	+	start	870	PeakInsideFeature		ENSMUSG00000038738.15	Shank1	any_promoter	0.3435	0
8890	chr7	44351625	44351640	Nr2F6_MA0728.1	4.30527	+	chr7	44351183	44352089	Embryo	gene	44310252	44360572	+	end	8936	PeakInsideFeature		ENSMUSG00000038738.15	Shank1	any_internal	0.3809	0
8891	chr7	44351801	44351816	Nr2F6_MA0728.1	1.98586	-	chr7	44351183	44352089	Embryo	gene	44310252	44360572	+	end	8936	PeakInsideFeature		ENSMUSG00000038738.15	Shank1	any_internal	0.21147	0
8892	chr7	44384449	44384464	Nr2F6_MA0728.1	3.73795	-	chr7	44383983	44385061	Embryo	gene	44384101	44400187	+	start	421	OverlapStart		ENSMUSG00000030731.13	Syt3	any_promoter	0.38138	0
8893	chr7	44384503	44384518	Nr2F6_MA0728.1	8.60075	-	chr7	44383983	44385061	Embryo	gene	44384101	44400187	+	start	421	OverlapStart		ENSMUSG00000030731.13	Syt3	any_promoter	0.46128	0
8894	chr7	44429824	44429839	Nr2F6_MA0728.1	5.66231	-	chr7	44428888	44430420	Embryo	gene	44429017	44463351	+	start	637	OverlapStart		ENSMUSG00000047085.14	Lrrc4b	any_promoter	0.24137	0
8895	chr7	44467654	44467669	Nr2F6_MA0728.1	0.80269	-	chr7	44466901	44468743	Embryo	gene	44467979	44471662	+	start	157	OverlapStart		ENSMUSG00000038695.13	Josd2	any_promoter	1.12076	1
8896	chr7	44475045	44475060	Nr2F6_MA0728.1	1.76201	-	chr7	44474320	44475453	Embryo	gene	44484516	44485413	+	start	9630	Upstream		ENSMUSG00000108322.1	Gm45123	any_promoter	0.15738	0
8897	chr7	44548793	44548808	Nr2F6_MA0728.1	5.00418	-	chr7	44548390	44549186	Embryo	gene	44532745	44548849	-	start	61	OverlapStart		ENSMUSG00000038644.14	Pold1	any_promoter	1.93508	1
8898	chr7	44686268	44686283	Nr2F6_MA0728.1	0.56154	-	chr7	44685953	44686321	Embryo	gene	44668232	44678235	+	end	7902	Downstream		ENSMUSG00000070574.2	2310016G11Rik	distal_enhancer	0.15475	0
8899	chr7	44929263	44929278	Nr2F6_MA0728.1	0.67674	+	chr7	44929025	44930278	Embryo	gene	44900372	44929496	-	start	155	OverlapStart		ENSMUSG00000060279.14	Ap2a1	any_promoter	0.41436	0
8900	chr7	44974616	44974631	Nr2F6_MA0728.1	1.9589	+	chr7	44974397	44975401	Embryo	gene	44959372	44974851	-	start	48	OverlapStart		ENSMUSG00000007783.9	Cpt1c	any_promoter	0.38192	0
8901	chr7	45091700	45091715	Nr2F6_MA0728.1	3.54943	+	chr7	45091680	45092586	Embryo	gene	45082912	45092221	-	start	88	OverlapStart		ENSMUSG00000019539.11	Rcn3	any_promoter	0.11146	0
8902	chr7	45154537	45154552	Nr2F6_MA0728.1	2.3625	+	chr7	45154030	45155193	Embryo	gene	45140683	45154584	-	start	27	OverlapStart		ENSMUSG00000007833.15	Aldh16a1	any_promoter	1.47986	1
8903	chr7	45216428	45216443	Nr2F6_MA0728.1	6.84252	+	chr7	45215636	45216955	Embryo	gene	45215752	45233644	+	start	543	OverlapStart		ENSMUSG00000030796.17	Tead2	any_promoter	0.14811	0
8904	chr7	45240908	45240923	Nr2F6_MA0728.1	0.53988	-	chr7	45240622	45241051	Embryo	gene	45241084	45273365	+	start	248	Upstream		ENSMUSG00000094152.4	Slc6a16	any_promoter	0.09083	0
8905	chr7	45396346	45396361	Nr2F6_MA0728.1	7.44305	+	chr7	45395260	45396446	Embryo	gene	45376452	45395742	-	start	111	OverlapStart		ENSMUSG00000063511.11	Snrnp70	any_promoter	0.38793	0
8906	chr7	45509931	45509946	Nr2F6_MA0728.1	3.1185	-	chr7	45509743	45510881	Embryo	gene	45490457	45510406	-	start	94	OverlapStart		ENSMUSG00000030824.17	Nucb1	any_promoter	0.25566	0
8907	chr7	45510801	45510816	Nr2F6_MA0728.1	2.34603	+	chr7	45509743	45510881	Embryo	gene	45490457	45510406	-	start	94	OverlapStart		ENSMUSG00000030824.17	Nucb1	any_promoter	0.32456	0
8908	chr7	45639081	45639096	Nr2F6_MA0728.1	1.39378	-	chr7	45638482	45639405	Embryo	gene	45635679	45638765	-	start	178	OverlapStart		ENSMUSG00000110357.1	RP23-345D18.4	any_promoter	0.42405	0
8909	chr7	45644607	45644622	Nr2F6_MA0728.1	2.59814	-	chr7	45643241	45644728	Embryo	gene	45635679	45638765	-	start	5219	Upstream		ENSMUSG00000110357.1	RP23-345D18.4	any_promoter	0.14333	0
8910	chr7	45896302	45896317	Nr2F6_MA0728.1	0.56885	+	chr7	45896145	45897815	Embryo	gene	45896940	45917413	+	start	40	OverlapStart		ENSMUSG00000002781.19	Tmem143	any_promoter	0.4252	0
8911	chr7	46013601	46013616	Nr2F6_MA0728.1	1.74066	-	chr7	46013481	46013742	Embryo	gene	45967554	46030302	-	center	14683	PeakInsideFeature		ENSMUSG00000030834.7	Abcc6	any_internal	0.15632	0
8912	chr7	46236016	46236031	Nr2F6_MA0728.1	2.45011	+	chr7	46235985	46236258	Embryo	gene	46240986	46311434	+	start	4865	Upstream		ENSMUSG00000009487.10	Otog	any_promoter	0.1125	0
8913	chr7	46236223	46236238	Nr2F6_MA0728.1	5.84405	+	chr7	46235985	46236258	Embryo	gene	46240986	46311434	+	start	4865	Upstream		ENSMUSG00000009487.10	Otog	any_promoter	0.16981	0
8914	chr7	46423335	46423350	Nr2F6_MA0728.1	0.71098	-	chr7	46422184	46423413	Embryo	gene	46396496	46438704	+	center	5198	PeakInsideFeature		ENSMUSG00000058975.7	Kcnc1	any_internal	0.15116	0
8915	chr7	46639128	46639143	Nr2F6_MA0728.1	3.27358	+	chr7	46638987	46640415	Embryo	gene	46443153	46639807	-	start	106	OverlapStart		ENSMUSG00000030839.11	Sergef	any_promoter	0.21325	0
8916	chr7	48138210	48138225	Nr2F6_MA0728.1	5.42787	-	chr7	48137139	48138862	Embryo	gene	48116771	48117441	-	start	20559	Upstream		ENSMUSG00000101352.1	Gm28665	distal_enhancer	0.38528	0
8917	chr7	48749109	48749124	Nr2F6_MA0728.1	1.61448	+	chr7	48748942	48750830	Embryo	gene	48724379	48726822	-	start	23064	Upstream		ENSMUSG00000109170.1	Gm45086	distal_enhancer	0.19502	0
8918	chr7	48750632	48750647	Nr2F6_MA0728.1	2.32504	+	chr7	48748942	48750830	Embryo	gene	48724379	48726822	-	start	23064	Upstream		ENSMUSG00000109170.1	Gm45086	distal_enhancer	0.25185	0
8919	chr7	48803358	48803373	Nr2F6_MA0728.1	1.10529	-	chr7	48803103	48804000	Embryo	gene	48789002	48827440	+	center	4670	PeakInsideFeature		ENSMUSG00000030471.17	Zdhhc13	any_internal	0.16115	0
8920	chr7	48803736	48803751	Nr2F6_MA0728.1	1.15559	-	chr7	48803103	48804000	Embryo	gene	48789002	48827440	+	center	4670	PeakInsideFeature		ENSMUSG00000030471.17	Zdhhc13	any_internal	0.25702	0
8921	chr7	49104885	49104900	Nr2F6_MA0728.1	2.32777	-	chr7	49104406	49105104	Embryo	gene	48908715	49610090	+	center	154647	PeakInsideFeature		ENSMUSG00000052512.17	Nav2	any_internal	0.1484	0
8922	chr7	49119772	49119787	Nr2F6_MA0728.1	2.61231	+	chr7	49119597	49121597	Embryo	gene	48908715	49610090	+	center	138805	PeakInsideFeature		ENSMUSG00000052512.17	Nav2	any_internal	0.22067	0
8923	chr7	49145549	49145564	Nr2F6_MA0728.1	2.62628	+	chr7	49145375	49146768	Embryo	gene	49122333	49159819	-	center	4995	PeakInsideFeature		ENSMUSG00000108950.1	9130015G15Rik	any_internal	0.13205	0
8924	chr7	49146693	49146708	Nr2F6_MA0728.1	5.88875	+	chr7	49145375	49146768	Embryo	gene	49122333	49159819	-	center	4995	PeakInsideFeature		ENSMUSG00000108950.1	9130015G15Rik	any_internal	0.32362	0
8925	chr7	49282716	49282731	Nr2F6_MA0728.1	1.20558	+	chr7	49282515	49282942	Embryo	gene	48908715	49610090	+	center	23326	PeakInsideFeature		ENSMUSG00000052512.17	Nav2	any_internal	0.2986	0
8926	chr7	49522921	49522936	Nr2F6_MA0728.1	2.62584	-	chr7	49522304	49523093	Embryo	gene	48908715	49610090	+	end	87392	PeakInsideFeature		ENSMUSG00000052512.17	Nav2	any_internal	0.17799	0
8927	chr7	49545282	49545297	Nr2F6_MA0728.1	1.43002	+	chr7	49544851	49545423	Embryo	gene	48908715	49610090	+	end	64953	PeakInsideFeature		ENSMUSG00000052512.17	Nav2	any_internal	0.11442	0
8928	chr7	49640061	49640076	Nr2F6_MA0728.1	0.59184	-	chr7	49640045	49641085	Embryo	gene	49631498	49636849	-	start	3716	Upstream		ENSMUSG00000030507.6	Dbx1	any_promoter	0.14281	0
8929	chr7	49718499	49718514	Nr2F6_MA0728.1	1.90184	+	chr7	49718228	49718543	Embryo	gene	49759114	49773975	+	start	40729	Upstream		ENSMUSG00000039745.8	Htatip2	distal_enhancer	0.12403	0
8930	chr7	49753006	49753021	Nr2F6_MA0728.1	1.42111	-	chr7	49752867	49753125	Embryo	gene	49759114	49773975	+	start	6118	Upstream		ENSMUSG00000039745.8	Htatip2	any_promoter	0.11489	0
8931	chr7	49779033	49779048	Nr2F6_MA0728.1	0.5674	-	chr7	49777512	49779655	Embryo	gene	49778345	49858265	+	start	238	OverlapStart		ENSMUSG00000030505.17	Prmt3	any_promoter	0.55465	0
8932	chr7	49922928	49922943	Nr2F6_MA0728.1	1.68096	-	chr7	49922710	49923803	Embryo	gene	49910145	49963856	+	start	13111	PeakInsideFeature		ENSMUSG00000039728.15	Slc6a5	any_internal	0.21431	0
8933	chr7	51633529	51633544	Nr2F6_MA0728.1	1.96944	+	chr7	51632445	51633793	Embryo	gene	51631724	51632653	+	end	466	OverlapEnd		ENSMUSG00000109437.1	Gm45072	any_internal	0.18316	0
8934	chr7	51693728	51693743	Nr2F6_MA0728.1	0.38663	-	chr7	51693679	51694087	Embryo	gene	51697916	51698970	+	start	4033	Upstream		ENSMUSG00000109331.1	Gm42402	any_promoter	0.13943	0
8935	chr7	51783718	51783733	Nr2F6_MA0728.1	1.38969	-	chr7	51783137	51784858	Embryo	gene	51750795	51772726	-	start	11271	Upstream		ENSMUSG00000102124.1	Gm29296	distal_enhancer	0.22232	0
8936	chr7	51784045	51784060	Nr2F6_MA0728.1	1.00608	-	chr7	51783137	51784858	Embryo	gene	51750795	51772726	-	start	11271	Upstream		ENSMUSG00000102124.1	Gm29296	distal_enhancer	0.40533	0
8937	chr7	51815947	51815962	Nr2F6_MA0728.1	1.30217	-	chr7	51815404	51816671	Embryo	gene	51850303	51852818	+	start	34266	Upstream		ENSMUSG00000108842.1	Gm45001	distal_enhancer	0.24246	0
8938	chr7	51879627	51879642	Nr2F6_MA0728.1	7.74993	-	chr7	51878906	51879916	Embryo	gene	51862014	51994975	+	start	17397	PeakInsideFeature		ENSMUSG00000030498.15	Gas2	any_internal	0.60371	0
8939	chr7	51972693	51972708	Nr2F6_MA0728.1	1.7991	-	chr7	51972323	51972867	Embryo	gene	51862014	51994975	+	end	22380	PeakInsideFeature		ENSMUSG00000030498.15	Gas2	any_internal	0.4033	0
8940	chr7	52038917	52038932	Nr2F6_MA0728.1	0.9392	+	chr7	52037533	52039012	Embryo	gene	52022236	52029158	-	start	9114	Upstream		ENSMUSG00000109526.1	Gm9357	any_promoter	0.14542	0
8941	chr7	52668671	52668686	Nr2F6_MA0728.1	2.85845	-	chr7	52668429	52668735	Embryo												0.14043	0
8942	chr7	53018496	53018511	Nr2F6_MA0728.1	5.66109	-	chr7	53017600	53018584	Embryo												0.1349	0
8943	chr7	54734319	54734334	Nr2F6_MA0728.1	1.21767	+	chr7	54734048	54734516	Embryo												0.12104	0
8944	chr7	54784484	54784499	Nr2F6_MA0728.1	2.69639	-	chr7	54783982	54784555	Embryo												0.13087	0
8945	chr7	55401762	55401777	Nr2F6_MA0728.1	0.60573	-	chr7	55400876	55401783	Embryo												0.11174	0
8946	chr7	55519880	55519895	Nr2F6_MA0728.1	0.93299	+	chr7	55519607	55519912	Embryo												0.14564	0
8947	chr7	55870656	55870671	Nr2F6_MA0728.1	2.58868	+	chr7	55870592	55870802	Embryo	gene	55841744	55932602	+	center	16476	PeakInsideFeature		ENSMUSG00000030447.15	Cyfip1	any_internal	0.24048	0
8948	chr7	56049837	56049852	Nr2F6_MA0728.1	3.91957	+	chr7	56049360	56050814	Embryo	gene	56050195	56231800	+	start	108	OverlapStart		ENSMUSG00000030451.15	Herc2	any_promoter	1.09035	1
8949	chr7	56461339	56461354	Nr2F6_MA0728.1	0.9257	+	chr7	56460957	56461389	Embryo	gene	56239759	56536518	+	center	73035	PeakInsideFeature		ENSMUSG00000030450.11	Oca2	any_internal	0.14513	0
8950	chr7	56779445	56779460	Nr2F6_MA0728.1	1.55469	-	chr7	56778841	56779636	Embryo	gene	56716464	57387188	-	end	62774	PeakInsideFeature		ENSMUSG00000055026.13	Gabrg3	any_internal	0.12938	0
8951	chr7	57324570	57324585	Nr2F6_MA0728.1	2.08718	+	chr7	57324465	57324737	Embryo	gene	56716464	57387188	-	start	62587	PeakInsideFeature		ENSMUSG00000055026.13	Gabrg3	any_internal	0.10475	0
8952	chr7	57386550	57386565	Nr2F6_MA0728.1	1.43092	-	chr7	57386285	57387557	Embryo	gene	56716464	57387188	-	start	267	OverlapStart		ENSMUSG00000055026.13	Gabrg3	any_promoter	0.25478	0
8953	chr7	57386576	57386591	Nr2F6_MA0728.1	0.74875	+	chr7	57386285	57387557	Embryo	gene	56716464	57387188	-	start	267	OverlapStart		ENSMUSG00000055026.13	Gabrg3	any_promoter	0.29364	0
8954	chr7	58697521	58697536	Nr2F6_MA0728.1	1.61234	-	chr7	58697436	58697981	Embryo	gene	58656165	58829420	+	start	41543	PeakInsideFeature		ENSMUSG00000025324.8	Atp10a	any_internal	0.16544	0
8955	chr7	58699253	58699268	Nr2F6_MA0728.1	2.70633	-	chr7	58698656	58699283	Embryo	gene	58656165	58829420	+	start	42804	PeakInsideFeature		ENSMUSG00000025324.8	Atp10a	any_internal	0.20745	0
8956	chr7	58768836	58768851	Nr2F6_MA0728.1	7.83415	-	chr7	58768016	58769076	Embryo	gene	58656165	58829420	+	center	25754	PeakInsideFeature		ENSMUSG00000025324.8	Atp10a	any_internal	0.19163	0
8957	chr7	59027692	59027707	Nr2F6_MA0728.1	2.34301	+	chr7	59027452	59027831	Embryo												0.17979	0
8958	chr7	59079992	59080007	Nr2F6_MA0728.1	3.33447	-	chr7	59079938	59080489	Embryo	gene	59109138	59109501	+	start	28925	Upstream		ENSMUSG00000108838.1	Gm45189	distal_enhancer	0.15814	0
8959	chr7	59229095	59229110	Nr2F6_MA0728.1	0.42626	-	chr7	59227783	59229776	Embryo	gene	59228749	59311536	+	start	30	OverlapStart		ENSMUSG00000025326.12	Ube3a	any_promoter	0.91465	1
8960	chr7	61837812	61837827	Nr2F6_MA0728.1	2.39065	-	chr7	61836688	61837912	Embryo	gene	61837310	61837402	-	start	102	FeatureInsidePeak		ENSMUSG00000077107.1	Mir344c	any_promoter	0.23069	0
8961	chr7	63211648	63211663	Nr2F6_MA0728.1	3.06462	+	chr7	63211441	63212884	Embryo	gene	63098691	63212569	-	start	407	OverlapStart		ENSMUSG00000030525.8	Chrna7	any_promoter	0.41034	0
8962	chr7	63319428	63319443	Nr2F6_MA0728.1	3.2002	+	chr7	63319308	63319948	Embryo	gene	63344689	63444529	-	end	25061	Downstream		ENSMUSG00000097682.1	4930554H23Rik	distal_enhancer	0.16172	0
8963	chr7	63445278	63445293	Nr2F6_MA0728.1	4.5472	+	chr7	63443934	63445649	Embryo	gene	63444750	63759028	+	start	41	OverlapStart		ENSMUSG00000033510.14	Otud7a	any_promoter	0.86997	1
8964	chr7	63768666	63768681	Nr2F6_MA0728.1	3.04733	+	chr7	63768422	63769134	Embryo	gene	63765873	63766232	+	end	2546	Downstream		ENSMUSG00000108421.1	Gm44718	distal_enhancer	0.21994	0
8965	chr7	63897281	63897296	Nr2F6_MA0728.1	3.6551	+	chr7	63896686	63897519	Embryo	gene	63896532	63899698	+	start	570	PeakInsideFeature		ENSMUSG00000098708.7	Gm27252	any_promoter	0.41893	0
8966	chr7	63925715	63925730	Nr2F6_MA0728.1	1.03269	+	chr7	63925348	63926079	Embryo	gene	63886350	63938915	-	center	13081	PeakInsideFeature		ENSMUSG00000052040.10	Klf13	any_internal	0.18327	0
8967	chr7	63957359	63957374	Nr2F6_MA0728.1	1.84976	-	chr7	63956702	63958900	Embryo	gene	63962239	63967744	+	start	4438	Upstream		ENSMUSG00000108313.1	Gm45052	any_promoter	1.36403	1
8968	chr7	64048966	64048981	Nr2F6_MA0728.1	2.0432	-	chr7	64048311	64049400	Embryo	gene	64034245	64040826	-	start	8029	Upstream		ENSMUSG00000108469.1	Gm45054	any_promoter	0.37773	0
8969	chr7	64165331	64165346	Nr2F6_MA0728.1	0.37655	+	chr7	64165017	64165399	Embryo	gene	64153834	64269775	+	start	11374	PeakInsideFeature		ENSMUSG00000030523.18	Trpm1	any_internal	0.15657	0
8970	chr7	64286769	64286784	Nr2F6_MA0728.1	7.84779	+	chr7	64286632	64288173	Embryo	gene	64287652	64340806	+	start	250	OverlapStart		ENSMUSG00000030522.14	Mtmr10	any_promoter	0.18691	0
8971	chr7	64286984	64286999	Nr2F6_MA0728.1	3.18172	-	chr7	64286632	64288173	Embryo	gene	64287652	64340806	+	start	250	OverlapStart		ENSMUSG00000030522.14	Mtmr10	any_promoter	0.23714	0
8972	chr7	64349332	64349347	Nr2F6_MA0728.1	0.97149	+	chr7	64349183	64349497	Embryo	gene	64337549	64345964	-	start	3376	Upstream		ENSMUSG00000092187.1	Gm20457	any_promoter	0.19811	0
8973	chr7	64550750	64550765	Nr2F6_MA0728.1	5.6345	-	chr7	64550598	64551321	Embryo	gene	64501705	64753878	+	start	49254	PeakInsideFeature		ENSMUSG00000030519.14	Apba2	any_internal	0.15402	0
8974	chr7	64741603	64741618	Nr2F6_MA0728.1	2.14192	+	chr7	64741240	64742592	Embryo	gene	64501705	64753878	+	end	11962	PeakInsideFeature		ENSMUSG00000030519.14	Apba2	any_internal	0.21008	0
8975	chr7	65011508	65011523	Nr2F6_MA0728.1	0.85387	+	chr7	65011129	65011550	Embryo	gene	64756090	65156570	-	center	55009	PeakInsideFeature		ENSMUSG00000030518.17	Fam189a1	any_internal	0.20895	0
8976	chr7	65281771	65281786	Nr2F6_MA0728.1	3.97774	-	chr7	65280985	65281977	Embryo	gene	65296164	65527781	-	end	14683	Downstream		ENSMUSG00000030516.14	Tjp1	distal_enhancer	0.185	0
8977	chr7	65319490	65319505	Nr2F6_MA0728.1	3.33411	+	chr7	65318868	65319738	Embryo	gene	65296164	65527781	-	end	23139	PeakInsideFeature		ENSMUSG00000030516.14	Tjp1	any_internal	0.62924	0
8978	chr7	65577150	65577165	Nr2F6_MA0728.1	1.32369	-	chr7	65577128	65577445	Embryo	gene	65582069	65618884	+	start	4783	Upstream		ENSMUSG00000086662.7	BC046251	any_promoter	0.11614	0
8979	chr7	65945087	65945102	Nr2F6_MA0728.1	3.83905	+	chr7	65944935	65946164	Embryo	gene	65861733	66050386	+	center	10510	PeakInsideFeature		ENSMUSG00000030513.14	Pcsk6	any_internal	0.1266	0
8980	chr7	66060128	66060143	Nr2F6_MA0728.1	0.57378	+	chr7	66060006	66061025	Embryo	gene	66059002	66074587	+	start	1513	PeakInsideFeature		ENSMUSG00000030512.13	Snrpa1	any_internal	0.2944	0
8981	chr7	66310543	66310558	Nr2F6_MA0728.1	0.56137	-	chr7	66310068	66310579	Embryo	gene	66309194	66312499	+	center	523	PeakInsideFeature		ENSMUSG00000109119.1	Gm44752	any_internal	0.11278	0
8982	chr7	66434754	66434769	Nr2F6_MA0728.1	1.81006	-	chr7	66434293	66435195	Embryo	gene	66441597	66444250	+	start	6853	Upstream		ENSMUSG00000109114.1	Gm44753	any_promoter	0.17016	0
8983	chr7	66435027	66435042	Nr2F6_MA0728.1	8.20818	-	chr7	66434293	66435195	Embryo	gene	66441597	66444250	+	start	6853	Upstream		ENSMUSG00000109114.1	Gm44753	any_promoter	0.09848	0
8984	chr7	66450051	66450066	Nr2F6_MA0728.1	0.52985	-	chr7	66449985	66450989	Embryo	gene	66441597	66444250	+	end	6237	Downstream		ENSMUSG00000109114.1	Gm44753	distal_enhancer	0.11913	0
8985	chr7	66492856	66492871	Nr2F6_MA0728.1	0.54863	-	chr7	66492669	66493030	Embryo	gene	66441597	66444250	+	end	48599	Downstream		ENSMUSG00000109114.1	Gm44753	distal_enhancer	0.12527	0
8986	chr7	66492970	66492985	Nr2F6_MA0728.1	4.29381	+	chr7	66492669	66493030	Embryo	gene	66441597	66444250	+	end	48599	Downstream		ENSMUSG00000109114.1	Gm44753	distal_enhancer	0.10131	0
8987	chr7	66955771	66955786	Nr2F6_MA0728.1	7.82302	-	chr7	66955758	66956356	Embryo	gene	66839734	67153171	+	center	40395	PeakInsideFeature		ENSMUSG00000058145.16	Adamts17	any_internal	0.10946	0
8988	chr7	66955980	66955995	Nr2F6_MA0728.1	1.28847	-	chr7	66955758	66956356	Embryo	gene	66839734	67153171	+	center	40395	PeakInsideFeature		ENSMUSG00000058145.16	Adamts17	any_internal	0.07483	0
8989	chr7	67087723	67087738	Nr2F6_MA0728.1	1.6006	-	chr7	67087591	67088308	Embryo	gene	66839734	67153171	+	end	65222	PeakInsideFeature		ENSMUSG00000058145.16	Adamts17	any_internal	0.05641	0
8990	chr7	67243713	67243728	Nr2F6_MA0728.1	1.03016	-	chr7	67243210	67243793	Embryo	gene	67231162	67372858	-	end	12339	PeakInsideFeature		ENSMUSG00000030557.17	Mef2a	any_internal	0.27903	0
8991	chr7	67259958	67259973	Nr2F6_MA0728.1	4.22529	+	chr7	67259917	67260190	Embryo	gene	67222543	67307330	+	center	4883	PeakInsideFeature		ENSMUSG00000043831.12	Lysmd4	any_internal	0.15348	0
8992	chr7	67714612	67714627	Nr2F6_MA0728.1	2.21313	+	chr7	67713958	67714871	Embryo	gene	67647409	67762912	+	center	9254	PeakInsideFeature		ENSMUSG00000030555.16	Ttc23	any_internal	0.09482	0
8993	chr7	68148838	68148853	Nr2F6_MA0728.1	0.40392	+	chr7	68148519	68149013	Embryo	gene	67952826	68233668	+	center	55519	PeakInsideFeature		ENSMUSG00000005533.10	Igf1r	any_internal	0.27347	0
8994	chr7	68234019	68234034	Nr2F6_MA0728.1	3.10543	-	chr7	68233715	68234166	Embryo	gene	67952826	68233668	+	end	272	Downstream		ENSMUSG00000005533.10	Igf1r	distal_enhancer	0.17684	0
8995	chr7	68302752	68302767	Nr2F6_MA0728.1	2.68158	-	chr7	68302605	68302934	Embryo	gene	68273838	68363092	+	center	15696	PeakInsideFeature		ENSMUSG00000074071.11	Fam169b	any_internal	0.37977	0
8996	chr7	68374640	68374655	Nr2F6_MA0728.1	2.25014	+	chr7	68373891	68374810	Embryo	gene	68384778	68392029	+	start	10428	Upstream		ENSMUSG00000109458.1	Gm44889	distal_enhancer	0.14831	0
8997	chr7	68441026	68441041	Nr2F6_MA0728.1	1.77887	-	chr7	68440684	68441164	Embryo	gene	68439372	68441722	+	center	377	PeakInsideFeature		ENSMUSG00000109298.1	Gm44886	any_internal	0.18311	0
8998	chr7	68441089	68441104	Nr2F6_MA0728.1	0.54788	-	chr7	68440684	68441164	Embryo	gene	68439372	68441722	+	center	377	PeakInsideFeature		ENSMUSG00000109298.1	Gm44886	any_internal	0.18705	0
8999	chr7	68748646	68748661	Nr2F6_MA0728.1	2.64936	-	chr7	68748541	68749998	Embryo	gene	68736994	68749241	-	start	28	OverlapStart		ENSMUSG00000042659.15	Arrdc4	any_promoter	0.35893	0
9000	chr7	69218259	69218274	Nr2F6_MA0728.1	3.05592	+	chr7	69217804	69218920	Embryo	gene	69209883	69210886	+	end	7476	Downstream		ENSMUSG00000098017.1	Gm5342	distal_enhancer	0.60296	0
9001	chr7	69276505	69276520	Nr2F6_MA0728.1	3.81581	+	chr7	69276236	69277616	Embryo	gene	69259594	69259862	+	end	17064	Downstream		ENSMUSG00000109400.1	Gm44533	distal_enhancer	0.23483	0
9002	chr7	69950174	69950189	Nr2F6_MA0728.1	0.67263	+	chr7	69949623	69950697	Embryo	gene	69948899	69950363	+	end	203	OverlapEnd		ENSMUSG00000108821.1	4933423L19Rik	any_internal	0.1184	0
9003	chr7	69995289	69995304	Nr2F6_MA0728.1	0.57973	-	chr7	69994625	69995724	Embryo	gene	69957775	69957904	-	start	37270	Upstream		ENSMUSG00000077166.1	Gm24120	distal_enhancer	0.19335	0
9004	chr7	70047749	70047764	Nr2F6_MA0728.1	2.43763	-	chr7	70046794	70047784	Embryo												0.14151	0
9005	chr7	70068035	70068050	Nr2F6_MA0728.1	1.40588	+	chr7	70067787	70068650	Embryo												0.1796	0
9006	chr7	70069979	70069994	Nr2F6_MA0728.1	3.6902	+	chr7	70069725	70070059	Embryo												0.23019	0
9007	chr7	70331074	70331089	Nr2F6_MA0728.1	1.65795	+	chr7	70330658	70332003	Embryo	gene	70178867	70337852	-	start	6522	PeakInsideFeature		ENSMUSG00000109097.1	Gm44536	any_internal	0.20777	0
9008	chr7	71383971	71383986	Nr2F6_MA0728.1	0.54425	+	chr7	71383193	71384275	Embryo	gene	71351450	71391272	+	end	7538	PeakInsideFeature		ENSMUSG00000099558.1	Gm29295	any_internal	0.18048	0
9009	chr7	71555578	71555593	Nr2F6_MA0728.1	0.66015	+	chr7	71555493	71555879	Embryo												0.14628	0
9010	chr7	72027471	72027486	Nr2F6_MA0728.1	0.74799	+	chr7	72027047	72027491	Embryo	gene	71961172	72027317	+	end	48	OverlapEnd		ENSMUSG00000108800.1	1700011C11Rik	any_internal	0.10757	0
9011	chr7	72738799	72738814	Nr2F6_MA0728.1	5.43441	+	chr7	72738316	72738836	Embryo	gene	72712633	72713621	-	start	24955	Upstream		ENSMUSG00000098195.1	Gm7693	distal_enhancer	0.17633	0
9012	chr7	73222687	73222702	Nr2F6_MA0728.1	2.6185	+	chr7	73222435	73223418	Embryo	gene	73202774	73238531	-	center	2274	PeakInsideFeature		ENSMUSG00000108513.1	Gm30075	any_internal	0.35705	0
9013	chr7	73366469	73366484	Nr2F6_MA0728.1	0.98645	-	chr7	73366058	73366608	Embryo	gene	73375508	73419899	+	start	9175	Upstream		ENSMUSG00000070509.15	Rgma	any_promoter	0.10513	0
9014	chr7	73375911	73375926	Nr2F6_MA0728.1	4.21379	+	chr7	73374741	73376954	Embryo	gene	73314002	73375774	-	start	73	OverlapStart		ENSMUSG00000097756.2	A730056A06Rik	any_promoter	0.41694	0
9015	chr7	73584588	73584603	Nr2F6_MA0728.1	0.50461	+	chr7	73584207	73584966	Embryo	gene	73608947	73614625	+	start	24361	Upstream		ENSMUSG00000108724.1	Gm44734	distal_enhancer	0.26306	0
9016	chr7	73618695	73618710	Nr2F6_MA0728.1	2.23861	+	chr7	73617639	73619218	Embryo	gene	73608947	73614625	+	end	3803	Downstream		ENSMUSG00000108724.1	Gm44734	distal_enhancer	2.24783	1
9017	chr7	73653988	73654003	Nr2F6_MA0728.1	1.36956	-	chr7	73653947	73654824	Embryo	gene	73662047	73662300	+	start	7662	Upstream		ENSMUSG00000089391.1	Gm23020	any_promoter	0.13942	0
9018	chr7	74354554	74354569	Nr2F6_MA0728.1	0.68863	-	chr7	74354366	74355028	Embryo	gene	74275418	74554780	-	center	60402	PeakInsideFeature		ENSMUSG00000025790.14	Slco3a1	any_internal	0.18463	0
9019	chr7	74501272	74501287	Nr2F6_MA0728.1	4.29117	-	chr7	74501230	74501574	Embryo	gene	74275418	74554780	-	start	53378	PeakInsideFeature		ENSMUSG00000025790.14	Slco3a1	any_internal	0.16817	0
9020	chr7	74688442	74688457	Nr2F6_MA0728.1	3.94711	-	chr7	74687660	74688582	Embryo	gene	74699855	74700086	+	start	11734	Upstream		ENSMUSG00000108570.1	Gm7726	distal_enhancer	0.13845	0
9021	chr7	75078129	75078144	Nr2F6_MA0728.1	1.02373	+	chr7	75077528	75078309	Embryo	gene	75030193	75075164	+	end	2754	Downstream		ENSMUSG00000108803.1	Gm44904	distal_enhancer	0.15668	0
9022	chr7	76560723	76560738	Nr2F6_MA0728.1	0.8193	+	chr7	76560683	76561297	Embryo	gene	76229886	77124698	+	center	116302	PeakInsideFeature		ENSMUSG00000025754.11	Agbl1	any_internal	0.12122	0
9023	chr7	77053574	77053589	Nr2F6_MA0728.1	2.96913	+	chr7	77053435	77053883	Embryo	gene	76229886	77124698	+	end	71039	PeakInsideFeature		ENSMUSG00000025754.11	Agbl1	any_internal	0.21775	0
9024	chr7	77928486	77928501	Nr2F6_MA0728.1	4.08661	-	chr7	77928411	77929166	Embryo	gene	77910139	77910320	-	start	18468	Upstream		ENSMUSG00000064940.1	Gm23239	distal_enhancer	0.13384	0
9025	chr7	78542610	78542625	Nr2F6_MA0728.1	2.37467	+	chr7	78542502	78542763	Embryo	gene	78175958	78738012	-	center	85647	PeakInsideFeature		ENSMUSG00000059146.12	Ntrk3	any_internal	0.14913	0
9026	chr7	78586624	78586639	Nr2F6_MA0728.1	2.80772	-	chr7	78586603	78587109	Embryo	gene	78175958	78738012	-	center	129871	PeakInsideFeature		ENSMUSG00000059146.12	Ntrk3	any_internal	0.10588	0
9027	chr7	78847545	78847560	Nr2F6_MA0728.1	2.21503	-	chr7	78846662	78847768	Embryo	gene	78847253	78847530	+	start	38	FeatureInsidePeak		ENSMUSG00000108791.1	1700011D18Rik	any_promoter	0.17472	0
9028	chr7	78887879	78887894	Nr2F6_MA0728.1	1.13449	-	chr7	78887343	78887903	Embryo	gene	78888276	78888373	+	start	653	Upstream		ENSMUSG00000065609.1	Mir7-2	any_promoter	0.39471	0
9029	chr7	79211347	79211362	Nr2F6_MA0728.1	2.82079	-	chr7	79210876	79211652	Embryo												0.18123	0
9030	chr7	79371532	79371547	Nr2F6_MA0728.1	0.66558	+	chr7	79371520	79371994	Embryo	gene	79374869	79387048	-	end	3112	Downstream		ENSMUSG00000039194.15	Rlbp1	distal_enhancer	0.15065	0
9031	chr7	79393009	79393024	Nr2F6_MA0728.1	4.24452	+	chr7	79391941	79393096	Embryo	gene	79391928	79450264	+	start	590	PeakInsideFeature		ENSMUSG00000039187.16	Fanci	any_promoter	0.23616	0
9032	chr7	79466730	79466745	Nr2F6_MA0728.1	3.46656	-	chr7	79465547	79467060	Embryo	gene	79446230	79466362	-	start	59	OverlapStart		ENSMUSG00000039176.17	Polg	any_promoter	0.56194	0
9033	chr7	79548977	79548992	Nr2F6_MA0728.1	4.17351	-	chr7	79548613	79549634	Embryo	gene	79536042	79560033	+	center	1086	PeakInsideFeature		ENSMUSG00000108616.1	Gm35040	any_internal	0.42012	0
9034	chr7	79590504	79590519	Nr2F6_MA0728.1	2.15645	-	chr7	79590111	79591039	Embryo	gene	79586647	79592613	-	center	945	PeakInsideFeature		ENSMUSG00000108776.1	Gm45169	any_internal	0.51524	0
9035	chr7	80024411	80024426	Nr2F6_MA0728.1	6.03083	+	chr7	80024167	80025768	Embryo	gene	80024813	80094173	+	start	154	OverlapStart		ENSMUSG00000048897.15	Zfp710	any_promoter	0.21692	0
9036	chr7	80025118	80025133	Nr2F6_MA0728.1	0.71661	-	chr7	80024167	80025768	Embryo	gene	80024813	80094173	+	start	154	OverlapStart		ENSMUSG00000048897.15	Zfp710	any_promoter	0.45563	0
9037	chr7	80069674	80069689	Nr2F6_MA0728.1	8.29989	-	chr7	80069533	80070248	Embryo	gene	80062709	80075267	-	center	902	PeakInsideFeature		ENSMUSG00000108714.1	Gm21057	any_internal	0.24761	0
9038	chr7	80076810	80076825	Nr2F6_MA0728.1	1.94034	+	chr7	80076758	80077063	Embryo	gene	80062709	80075267	-	start	1643	Upstream		ENSMUSG00000108714.1	Gm21057	any_promoter	0.1599	0
9039	chr7	80115643	80115658	Nr2F6_MA0728.1	2.87802	-	chr7	80114079	80115887	Embryo	gene	80094845	80115392	-	start	409	OverlapStart		ENSMUSG00000030541.16	Idh2	any_promoter	0.24785	0
9040	chr7	80149897	80149912	Nr2F6_MA0728.1	8.97157	+	chr7	80149074	80150131	Embryo	gene	80155168	80156771	+	start	5566	Upstream		ENSMUSG00000108757.1	Gm45202	any_promoter	0.16054	0
9041	chr7	80216397	80216412	Nr2F6_MA0728.1	6.5484	-	chr7	80216389	80216632	Embryo	gene	80186840	80226527	+	center	9827	PeakInsideFeature		ENSMUSG00000030539.13	Sema4b	any_internal	0.09297	0
9042	chr7	80232143	80232158	Nr2F6_MA0728.1	0.6328	+	chr7	80232091	80233179	Embryo	gene	80227146	80232813	-	start	178	OverlapStart		ENSMUSG00000030538.15	Cib1	any_promoter	0.31007	0
9043	chr7	80246911	80246926	Nr2F6_MA0728.1	8.20818	-	chr7	80245780	80247070	Embryo	gene	80246375	80260821	+	start	50	OverlapStart		ENSMUSG00000045467.13	Ttll13	any_promoter	0.19538	0
9044	chr7	80340071	80340086	Nr2F6_MA0728.1	3.58032	+	chr7	80339932	80341203	Embryo	gene	80325291	80341005	-	start	438	OverlapStart		ENSMUSG00000030533.15	Unc45a	any_promoter	0.48261	0
9045	chr7	80584228	80584243	Nr2F6_MA0728.1	1.0182	-	chr7	80583819	80584359	Embryo	gene	80586626	80688877	-	end	2537	Downstream		ENSMUSG00000030527.15	Crtc3	distal_enhancer	0.28205	0
9046	chr7	80860065	80860080	Nr2F6_MA0728.1	4.026	+	chr7	80859998	80861375	Embryo	gene	80860919	80876537	+	start	233	OverlapStart		ENSMUSG00000038797.13	Zscan2	any_promoter	0.46988	0
9047	chr7	80883571	80883586	Nr2F6_MA0728.1	6.97234	-	chr7	80882793	80883600	Embryo	gene	80860919	80876537	+	end	6659	Downstream		ENSMUSG00000038797.13	Zscan2	distal_enhancer	0.20049	0
9048	chr7	80948046	80948061	Nr2F6_MA0728.1	0.65607	+	chr7	80947048	80948396	Embryo	gene	80904888	80947780	-	start	58	OverlapStart		ENSMUSG00000025724.12	Sec11a	any_promoter	0.31067	0
9049	chr7	81043300	81043315	Nr2F6_MA0728.1	3.48059	-	chr7	81043266	81043653	Embryo	gene	80993680	81045164	+	end	1705	PeakInsideFeature		ENSMUSG00000005621.11	Zfp592	any_internal	0.08754	0
9050	chr7	81155300	81155315	Nr2F6_MA0728.1	2.06768	-	chr7	81155171	81155495	Embryo	gene	81114798	81170416	+	center	12726	PeakInsideFeature		ENSMUSG00000025726.11	Slc28a1	any_internal	0.1721	0
9051	chr7	81161884	81161899	Nr2F6_MA0728.1	8.20818	-	chr7	81161720	81162104	Embryo	gene	81161396	81161744	-	start	168	OverlapStart		ENSMUSG00000083820.1	Gm6415	any_promoter	0.12909	0
9052	chr7	81162084	81162099	Nr2F6_MA0728.1	2.50248	-	chr7	81161720	81162104	Embryo	gene	81161396	81161744	-	start	168	OverlapStart		ENSMUSG00000083820.1	Gm6415	any_promoter	0.11275	0
9053	chr7	81455401	81455416	Nr2F6_MA0728.1	3.20059	+	chr7	81453057	81455648	Embryo	gene	81455894	81458006	+	start	1542	Upstream		ENSMUSG00000109401.1	Cpeb1os1	any_promoter	0.20597	0
9054	chr7	81707032	81707047	Nr2F6_MA0728.1	1.38598	-	chr7	81705777	81707698	Embryo	gene	81600480	81707527	-	start	790	OverlapStart		ENSMUSG00000025813.14	Homer2	any_promoter	0.38091	0
9055	chr7	82121793	82121808	Nr2F6_MA0728.1	6.44822	+	chr7	82121718	82122089	Embryo	gene	82115765	82120432	-	start	1471	Upstream		ENSMUSG00000108987.1	Gm45056	any_promoter	0.13902	0
9056	chr7	82274689	82274704	Nr2F6_MA0728.1	0.80758	+	chr7	82274239	82274907	Embryo	gene	82173839	82307419	+	end	32846	PeakInsideFeature		ENSMUSG00000030638.13	Sh3gl3	any_internal	0.14175	0
9057	chr7	82648569	82648584	Nr2F6_MA0728.1	1.9904	+	chr7	82647976	82649274	Embryo	gene	82648613	82777852	+	start	12	OverlapStart		ENSMUSG00000038563.14	Efl1	any_promoter	1.73833	1
9058	chr7	82842255	82842270	Nr2F6_MA0728.1	1.8147	+	chr7	82842024	82842756	Embryo	gene	82851598	82859849	+	start	9208	Upstream		ENSMUSG00000030636.15	1700010L04Rik	any_promoter	0.15319	0
9059	chr7	83204085	83204100	Nr2F6_MA0728.1	4.92208	+	chr7	83203607	83204414	Embryo	gene	83178569	83201586	-	start	2424	Upstream		ENSMUSG00000108861.1	5930435M05Rik	any_promoter	0.51487	0
9060	chr7	83477788	83477803	Nr2F6_MA0728.1	4.24897	+	chr7	83477441	83478303	Embryo	gene	83471707	83485474	+	center	718	PeakInsideFeature		ENSMUSG00000109042.1	Gm44991	any_internal	0.1492	0
9061	chr7	83809299	83809314	Nr2F6_MA0728.1	8.06347	+	chr7	83808932	83809609	Embryo	gene	83814706	83838345	+	start	5436	Upstream		ENSMUSG00000109450.1	Gm44529	any_promoter	0.245	0
9062	chr7	83892551	83892566	Nr2F6_MA0728.1	8.72979	-	chr7	83891468	83892842	Embryo	gene	83892261	83896397	+	start	106	OverlapStart		ENSMUSG00000108878.1	RP24-343G19.3	any_promoter	0.67736	0
9063	chr7	84401326	84401341	Nr2F6_MA0728.1	1.89918	-	chr7	84401286	84402211	Embryo	gene	84246277	84410176	-	start	8428	PeakInsideFeature		ENSMUSG00000015709.9	Arnt2	any_internal	0.153	0
9064	chr7	84410572	84410587	Nr2F6_MA0728.1	2.08221	+	chr7	84409121	84410693	Embryo	gene	84246277	84410176	-	start	269	OverlapStart		ENSMUSG00000015709.9	Arnt2	any_promoter	0.76051	1
9065	chr7	84594734	84594749	Nr2F6_MA0728.1	2.95293	+	chr7	84594106	84595158	Embryo	gene	84585158	84606722	-	center	1308	PeakInsideFeature		ENSMUSG00000030630.16	Fah	any_internal	0.27719	0
9066	chr7	84605337	84605352	Nr2F6_MA0728.1	1.27692	+	chr7	84605260	84606793	Embryo	gene	84585158	84606722	-	start	696	OverlapStart		ENSMUSG00000030630.16	Fah	any_promoter	0.15208	0
9067	chr7	84690734	84690749	Nr2F6_MA0728.1	1.18806	+	chr7	84689302	84690828	Embryo	gene	84613765	84689959	-	start	106	OverlapStart		ENSMUSG00000030629.15	Zfand6	any_promoter	0.22776	0
9068	chr7	87187008	87187023	Nr2F6_MA0728.1	3.28033	-	chr7	87186362	87187154	Embryo												0.19946	0
9069	chr7	88098034	88098049	Nr2F6_MA0728.1	1.07719	+	chr7	88097744	88098051	Embryo	gene	87584167	88134907	+	end	37010	PeakInsideFeature		ENSMUSG00000049583.15	Grm5	any_internal	0.07891	0
9070	chr7	88358506	88358521	Nr2F6_MA0728.1	1.70381	+	chr7	88358375	88358730	Embryo	gene	88343968	88344101	+	end	14451	Downstream		ENSMUSG00000077693.1	Gm25345	distal_enhancer	0.12981	0
9071	chr7	89766920	89766935	Nr2F6_MA0728.1	1.87619	-	chr7	89766689	89766940	Embryo	gene	89761462	89761675	-	start	5139	Upstream		ENSMUSG00000089938.1	Gm15744	any_promoter	0.15502	0
9072	chr7	89773583	89773598	Nr2F6_MA0728.1	3.88031	+	chr7	89773532	89773759	Embryo	gene	89632391	89854359	+	center	30270	PeakInsideFeature		ENSMUSG00000030621.17	Me3	any_internal	0.1133	0
9073	chr7	89941158	89941173	Nr2F6_MA0728.1	3.51951	-	chr7	89940572	89941862	Embryo	gene	89917528	89941204	-	start	13	OverlapStart		ENSMUSG00000062797.12	l7Rn6	any_promoter	1.26788	1
9074	chr7	89941763	89941778	Nr2F6_MA0728.1	3.65959	+	chr7	89940572	89941862	Embryo	gene	89917528	89941204	-	start	13	OverlapStart		ENSMUSG00000062797.12	l7Rn6	any_promoter	0.21829	0
9075	chr7	90302777	90302792	Nr2F6_MA0728.1	1.53208	-	chr7	90302073	90303243	Embryo	gene	90302251	90410719	+	start	407	OverlapStart		ENSMUSG00000030616.15	Sytl2	any_promoter	0.19111	0
9076	chr7	90456312	90456327	Nr2F6_MA0728.1	2.70335	-	chr7	90456269	90456575	Embryo	gene	90450699	90457229	-	start	807	PeakInsideFeature		ENSMUSG00000030615.12	Tmem126a	any_promoter	0.29526	0
9077	chr7	91046158	91046173	Nr2F6_MA0728.1	3.13772	+	chr7	91045066	91046583	Embryo	gene	91048998	91053335	+	start	3174	Upstream		ENSMUSG00000108956.1	Gm45179	any_promoter	0.09266	0
9078	chr7	91431816	91431831	Nr2F6_MA0728.1	2.30684	+	chr7	91431663	91432095	Embryo	gene	91090705	92449247	+	center	338097	PeakInsideFeature		ENSMUSG00000052572.16	Dlg2	any_internal	0.19664	0
9079	chr7	91457181	91457196	Nr2F6_MA0728.1	2.80706	+	chr7	91456952	91457639	Embryo	gene	91090705	92449247	+	center	312681	PeakInsideFeature		ENSMUSG00000052572.16	Dlg2	any_internal	0.08611	0
9080	chr7	91582915	91582930	Nr2F6_MA0728.1	1.58477	-	chr7	91582026	91583024	Embryo	gene	91090705	92449247	+	center	187451	PeakInsideFeature		ENSMUSG00000052572.16	Dlg2	any_internal	0.12505	0
9081	chr7	92041101	92041116	Nr2F6_MA0728.1	1.36248	+	chr7	92040312	92041577	Embryo	gene	91090705	92449247	+	center	270968	PeakInsideFeature		ENSMUSG00000052572.16	Dlg2	any_internal	0.32918	0
9082	chr7	92448749	92448764	Nr2F6_MA0728.1	1.53327	+	chr7	92448498	92449589	Embryo	gene	91090705	92449247	+	end	204	OverlapEnd		ENSMUSG00000052572.16	Dlg2	any_internal	0.14571	0
9083	chr7	92581229	92581244	Nr2F6_MA0728.1	8.20818	-	chr7	92580996	92581355	Embryo	gene	92561148	92582294	+	end	1119	PeakInsideFeature		ENSMUSG00000030613.13	Ccdc90b	any_internal	0.08627	0
9084	chr7	93093475	93093490	Nr2F6_MA0728.1	2.44015	-	chr7	93093421	93094503	Embryo	gene	93006981	93104789	+	end	10827	PeakInsideFeature		ENSMUSG00000097644.1	Gm26862	any_internal	0.28735	0
9085	chr7	93510597	93510612	Nr2F6_MA0728.1	0.59483	-	chr7	93510512	93510862	Embryo	gene	93523059	93526897	+	start	12372	Upstream		ENSMUSG00000109195.1	Gm45038	distal_enhancer	0.10533	0
9086	chr7	94650674	94650689	Nr2F6_MA0728.1	0.67951	+	chr7	94650522	94650772	Embryo	gene	94042690	94709171	+	end	58524	PeakInsideFeature		ENSMUSG00000108532.1	Gm44905	any_internal	0.15371	0
9087	chr7	94902133	94902148	Nr2F6_MA0728.1	1.61358	-	chr7	94901773	94902341	Embryo												0.08397	0
9088	chr7	94975566	94975581	Nr2F6_MA0728.1	0.88199	+	chr7	94975354	94975658	Embryo												0.17616	0
9089	chr7	95581634	95581649	Nr2F6_MA0728.1	0.5997	+	chr7	95581366	95581761	Embryo												0.09221	0
9090	chr7	95834556	95834571	Nr2F6_MA0728.1	0.53969	-	chr7	95834404	95834908	Embryo												0.15274	0
9091	chr7	96095885	96095900	Nr2F6_MA0728.1	0.5847	-	chr7	96095801	96096381	Embryo												0.15144	0
9092	chr7	96290387	96290402	Nr2F6_MA0728.1	0.86586	-	chr7	96290230	96291335	Embryo	gene	96171245	96911093	+	start	119537	PeakInsideFeature		ENSMUSG00000048078.16	Tenm4	any_internal	0.14841	0
9093	chr7	96383977	96383992	Nr2F6_MA0728.1	6.55166	+	chr7	96383879	96384527	Embryo	gene	96171245	96911093	+	center	156966	PeakInsideFeature		ENSMUSG00000048078.16	Tenm4	any_internal	0.15017	0
9094	chr7	96397791	96397806	Nr2F6_MA0728.1	0.97237	-	chr7	96397739	96398694	Embryo	gene	96171245	96911093	+	center	142953	PeakInsideFeature		ENSMUSG00000048078.16	Tenm4	any_internal	0.22343	0
9095	chr7	96474416	96474431	Nr2F6_MA0728.1	1.36652	+	chr7	96474334	96475467	Embryo	gene	96171245	96911093	+	center	66269	PeakInsideFeature		ENSMUSG00000048078.16	Tenm4	any_internal	0.298	0
9096	chr7	96519418	96519433	Nr2F6_MA0728.1	4.0569	-	chr7	96519062	96519531	Embryo	gene	96171245	96911093	+	center	21873	PeakInsideFeature		ENSMUSG00000048078.16	Tenm4	any_internal	0.15623	0
9097	chr7	96554223	96554238	Nr2F6_MA0728.1	0.50197	+	chr7	96554176	96554645	Embryo	gene	96171245	96911093	+	center	13241	PeakInsideFeature		ENSMUSG00000048078.16	Tenm4	any_internal	0.11711	0
9098	chr7	96718874	96718889	Nr2F6_MA0728.1	0.46598	+	chr7	96718564	96719268	Embryo	gene	96171245	96911093	+	center	177747	PeakInsideFeature		ENSMUSG00000048078.16	Tenm4	any_internal	0.42759	0
9099	chr7	96761563	96761578	Nr2F6_MA0728.1	8.21657	-	chr7	96760904	96761706	Embryo	gene	96171245	96911093	+	end	149788	PeakInsideFeature		ENSMUSG00000048078.16	Tenm4	any_internal	0.26457	0
9100	chr7	96865105	96865120	Nr2F6_MA0728.1	1.66241	-	chr7	96864998	96865798	Embryo	gene	96863286	96863379	-	start	2019	Upstream		ENSMUSG00000089259.1	Gm25712	any_promoter	0.25611	0
9101	chr7	96889451	96889466	Nr2F6_MA0728.1	6.63817	+	chr7	96889347	96889604	Embryo	gene	96171245	96911093	+	end	21618	PeakInsideFeature		ENSMUSG00000048078.16	Tenm4	any_internal	0.17066	0
9102	chr7	97151409	97151424	Nr2F6_MA0728.1	1.25597	+	chr7	97151159	97151625	Embryo	gene	97081585	97308946	+	center	43873	PeakInsideFeature		ENSMUSG00000004508.6	Gab2	any_internal	0.09638	0
9103	chr7	97151459	97151474	Nr2F6_MA0728.1	6.702	-	chr7	97151159	97151625	Embryo	gene	97081585	97308946	+	center	43873	PeakInsideFeature		ENSMUSG00000004508.6	Gab2	any_internal	0.10107	0
9104	chr7	97331744	97331759	Nr2F6_MA0728.1	2.7804	+	chr7	97331602	97332965	Embryo	gene	97332326	97350213	+	start	43	OverlapStart		ENSMUSG00000044952.5	Kctd21	any_promoter	0.71579	0
9105	chr7	97392409	97392424	Nr2F6_MA0728.1	2.3251	-	chr7	97391333	97392463	Embryo	gene	97400002	97407802	+	start	8104	Upstream		ENSMUSG00000030647.8	Ndufc2	any_promoter	0.26745	0
9106	chr7	97447593	97447608	Nr2F6_MA0728.1	0.9387	-	chr7	97446179	97447696	Embryo	gene	97451322	97459557	+	start	4385	Upstream		ENSMUSG00000051727.14	Kctd14	any_promoter	0.19071	0
9107	chr7	97501055	97501070	Nr2F6_MA0728.1	2.13919	+	chr7	97500646	97501216	Embryo	gene	97480955	97541395	+	center	10244	PeakInsideFeature		ENSMUSG00000025133.9	Ints4	any_internal	0.17274	0
9108	chr7	97729411	97729426	Nr2F6_MA0728.1	0.56237	-	chr7	97729344	97729822	Embryo	gene	97724005	97738289	-	center	1564	PeakInsideFeature		ENSMUSG00000042797.9	Aqp11	any_internal	0.16256	0
9109	chr7	97738462	97738477	Nr2F6_MA0728.1	3.64773	+	chr7	97737343	97738632	Embryo	gene	97724005	97738289	-	start	302	OverlapStart		ENSMUSG00000042797.9	Aqp11	any_promoter	0.30415	0
9110	chr7	98103543	98103558	Nr2F6_MA0728.1	0.8319	-	chr7	98102420	98104046	Embryo	gene	98051059	98119524	-	start	16291	PeakInsideFeature		ENSMUSG00000030761.15	Myo7a	any_internal	0.38282	0
9111	chr7	98103911	98103926	Nr2F6_MA0728.1	1.52621	+	chr7	98102420	98104046	Embryo	gene	98051059	98119524	-	start	16291	PeakInsideFeature		ENSMUSG00000030761.15	Myo7a	any_internal	0.25435	0
9112	chr7	98177623	98177638	Nr2F6_MA0728.1	1.31166	+	chr7	98177172	98178795	Embryo	gene	98121558	98178274	-	start	291	OverlapStart		ENSMUSG00000035547.14	Capn5	any_promoter	0.27128	0
9113	chr7	98237425	98237440	Nr2F6_MA0728.1	2.71073	-	chr7	98236771	98237493	Embryo	gene	98206388	98321208	-	center	26666	PeakInsideFeature		ENSMUSG00000030760.14	Acer3	any_internal	0.15343	0
9114	chr7	98333066	98333081	Nr2F6_MA0728.1	3.57556	+	chr7	98332676	98333089	Embryo	gene	98206388	98321208	-	start	11674	Upstream		ENSMUSG00000030760.14	Acer3	distal_enhancer	0.08842	0
9115	chr7	98403327	98403342	Nr2F6_MA0728.1	2.98652	-	chr7	98403094	98403509	Embryo	gene	98388090	98415624	-	center	1444	PeakInsideFeature		ENSMUSG00000108449.1	Gm44507	any_internal	0.13119	0
9116	chr7	98404460	98404475	Nr2F6_MA0728.1	3.40821	-	chr7	98404035	98404615	Embryo	gene	98388090	98415624	-	center	2468	PeakInsideFeature		ENSMUSG00000108449.1	Gm44507	any_internal	0.15905	0
9117	chr7	98538073	98538088	Nr2F6_MA0728.1	16.2391	-	chr7	98537750	98538207	Embryo	gene	98543319	98562990	-	end	5341	Downstream		ENSMUSG00000055446.5	A630091E08Rik	distal_enhancer	0.14018	0
9118	chr7	98656961	98656976	Nr2F6_MA0728.1	1.72656	-	chr7	98655614	98657386	Embryo	gene	98587136	98656783	-	start	283	OverlapStart		ENSMUSG00000035401.9	Emsy	any_promoter	1.36626	1
9119	chr7	98752691	98752706	Nr2F6_MA0728.1	3.84705	+	chr7	98752667	98752949	Embryo	gene	98734746	98735081	-	start	17727	Upstream		ENSMUSG00000108988.1	Gm44934	distal_enhancer	0.16352	0
9120	chr7	98815455	98815470	Nr2F6_MA0728.1	1.84833	+	chr7	98814875	98816696	Embryo	gene	98835111	98855195	+	start	19326	Upstream		ENSMUSG00000015957.12	Wnt11	distal_enhancer	0.9901	1
9121	chr7	98815691	98815706	Nr2F6_MA0728.1	1.84833	-	chr7	98814875	98816696	Embryo	gene	98835111	98855195	+	start	19326	Upstream		ENSMUSG00000015957.12	Wnt11	distal_enhancer	1.14234	1
9122	chr7	98963755	98963770	Nr2F6_MA0728.1	0.48817	+	chr7	98962648	98963772	Embryo	gene	98885020	99141141	-	center	49870	PeakInsideFeature		ENSMUSG00000035354.9	Uvrag	any_internal	0.1099	0
9123	chr7	99217766	99217781	Nr2F6_MA0728.1	4.3707	-	chr7	99217434	99218032	Embryo	gene	99202365	99227080	+	center	3011	PeakInsideFeature		ENSMUSG00000109052.1	Gm45012	any_internal	0.27989	0
9124	chr7	99249916	99249931	Nr2F6_MA0728.1	1.53351	-	chr7	99248851	99250051	Embryo	gene	99247604	99248820	-	start	631	Upstream		ENSMUSG00000109472.1	Gm18943	any_promoter	0.20777	0
9125	chr7	99465943	99465958	Nr2F6_MA0728.1	1.0316	-	chr7	99465893	99466242	Embryo	gene	99466003	99474022	+	start	64	OverlapStart		ENSMUSG00000035298.8	Klhl35	any_promoter	0.28269	0
9126	chr7	99483897	99483912	Nr2F6_MA0728.1	4.3595	+	chr7	99483143	99484505	Embryo	gene	99477895	99483738	-	start	86	OverlapStart		ENSMUSG00000030744.13	Rps3	any_promoter	1.60456	1
9127	chr7	99579858	99579873	Nr2F6_MA0728.1	1.22905	-	chr7	99579411	99580071	Embryo	gene	99568120	99570840	-	start	8901	Upstream		ENSMUSG00000108850.1	Gm44914	any_promoter	0.16037	0
9128	chr7	99795234	99795249	Nr2F6_MA0728.1	2.67894	+	chr7	99795054	99796159	Embryo	gene	99780000	99781539	-	start	14067	Upstream		ENSMUSG00000053360.4	F730035P03Rik	distal_enhancer	0.15393	0
9129	chr7	99828717	99828732	Nr2F6_MA0728.1	3.01346	-	chr7	99828055	99828803	Embryo	gene	99811438	99828417	-	start	12	OverlapStart		ENSMUSG00000035239.6	Neu3	any_promoter	0.10493	0
9130	chr7	99903056	99903071	Nr2F6_MA0728.1	1.69692	-	chr7	99902975	99903328	Embryo	gene	99900191	99904156	-	center	978	PeakInsideFeature		ENSMUSG00000108985.1	A930030B08Rik	any_internal	0.12638	0
9131	chr7	99965578	99965593	Nr2F6_MA0728.1	2.5186	+	chr7	99964892	99965837	Embryo	gene	99920253	99980448	-	center	15014	PeakInsideFeature		ENSMUSG00000058761.5	Rnf169	any_internal	0.15106	0
9132	chr7	100159830	100159845	Nr2F6_MA0728.1	2.14652	-	chr7	100159002	100160380	Embryo	gene	100159276	100161365	+	start	415	OverlapStart		ENSMUSG00000030725.4	Lipt2	any_promoter	0.57335	0
9133	chr7	100403015	100403030	Nr2F6_MA0728.1	1.61378	+	chr7	100402809	100403058	Embryo	gene	100372232	100470152	+	center	18259	PeakInsideFeature		ENSMUSG00000047248.20	C2cd3	any_internal	0.10972	0
9134	chr7	100863555	100863570	Nr2F6_MA0728.1	0.5837	-	chr7	100862712	100863609	Embryo	gene	100845846	100863446	-	start	286	OverlapStart		ENSMUSG00000008318.10	Relt	any_promoter	0.73793	0
9135	chr7	100942705	100942720	Nr2F6_MA0728.1	3.8688	+	chr7	100942397	100943682	Embryo	gene	100950816	100951562	+	start	7777	Upstream		ENSMUSG00000109132.1	Gm44545	any_promoter	0.12967	0
9136	chr7	101051679	101051694	Nr2F6_MA0728.1	1.25457	+	chr7	101051398	101052299	Embryo	gene	101061308	101061475	-	end	9460	Downstream		ENSMUSG00000109171.1	Gm5735	distal_enhancer	0.14372	0
9137	chr7	101107573	101107588	Nr2F6_MA0728.1	2.6161	-	chr7	101107512	101109362	Embryo	gene	101092862	101284405	+	start	15575	PeakInsideFeature		ENSMUSG00000030691.15	Fchsd2	any_internal	0.29467	0
9138	chr7	101296696	101296711	Nr2F6_MA0728.1	0.46325	-	chr7	101296255	101297237	Embryo	gene	101263033	101302251	-	start	5505	PeakInsideFeature		ENSMUSG00000047767.17	Atg16l2	any_internal	0.50612	0
9139	chr7	101421419	101421434	Nr2F6_MA0728.1	1.44447	-	chr7	101421146	101422155	Embryo	gene	101421690	101512827	+	start	40	OverlapStart		ENSMUSG00000110195.1	Pde2a	any_promoter	0.19281	0
9140	chr7	101503524	101503539	Nr2F6_MA0728.1	6.41255	-	chr7	101503403	101503652	Embryo	gene	101410885	101512819	+	end	9292	PeakInsideFeature		ENSMUSG00000030653.17	Pde2a	any_internal	0.19909	0
9141	chr7	101697435	101697450	Nr2F6_MA0728.1	1.32834	+	chr7	101696896	101697586	Embryo	gene	101663632	101795506	+	center	32328	PeakInsideFeature		ENSMUSG00000001829.17	Clpb	any_internal	0.16962	0
9142	chr7	101895837	101895852	Nr2F6_MA0728.1	1.49443	+	chr7	101895790	101897151	Embryo	gene	101905903	101926675	+	start	9433	Upstream		ENSMUSG00000030842.12	Lamtor1	any_promoter	0.42482	0
9143	chr7	101998547	101998562	Nr2F6_MA0728.1	1.66833	-	chr7	101998511	101998927	Embryo	gene	101934110	102014964	+	end	16245	PeakInsideFeature		ENSMUSG00000066306.13	Numa1	any_internal	0.25091	0
9144	chr7	102210425	102210440	Nr2F6_MA0728.1	0.74897	+	chr7	102209595	102210989	Embryo	gene	102210207	102238567	+	start	85	OverlapStart		ENSMUSG00000030990.18	Pgap2	any_promoter	5.89833	1
9145	chr7	102512854	102512869	Nr2F6_MA0728.1	5.00418	+	chr7	102512737	102513636	Embryo	gene	102521330	102521656	+	start	8144	Upstream		ENSMUSG00000109906.1	Olfr546-ps1	any_promoter	0.39215	0
9146	chr7	102513599	102513614	Nr2F6_MA0728.1	7.26789	+	chr7	102512737	102513636	Embryo	gene	102521330	102521656	+	start	8144	Upstream		ENSMUSG00000109906.1	Olfr546-ps1	any_promoter	0.17942	0
9147	chr7	102687061	102687076	Nr2F6_MA0728.1	2.0422	-	chr7	102686751	102687974	Embryo	gene	102677581	102687327	-	start	35	OverlapStart		ENSMUSG00000073968.4	Trim68	any_promoter	0.78423	1
9148	chr7	102687121	102687136	Nr2F6_MA0728.1	4.43566	+	chr7	102686751	102687974	Embryo	gene	102677581	102687327	-	start	35	OverlapStart		ENSMUSG00000073968.4	Trim68	any_promoter	0.90199	1
9149	chr7	104244595	104244610	Nr2F6_MA0728.1	2.17905	+	chr7	104244325	104244627	Embryo	gene	104244456	104262234	+	start	20	OverlapStart		ENSMUSG00000056144.14	Trim34a	any_promoter	0.1134	0
9150	chr7	104712673	104712688	Nr2F6_MA0728.1	4.28603	-	chr7	104711636	104712692	Embryo	gene	104703568	104704527	+	end	7637	Downstream		ENSMUSG00000073919.1	Olfr663	distal_enhancer	0.11336	0
9151	chr7	105515326	105515341	Nr2F6_MA0728.1	1.34128	-	chr7	105513600	105515498	Embryo	gene	105481926	105483242	+	end	31307	Downstream		ENSMUSG00000109735.1	RP23-397L11.3	distal_enhancer	0.19346	0
9152	chr7	105640232	105640247	Nr2F6_MA0728.1	2.49059	-	chr7	105639762	105641191	Embryo	gene	105634202	105640416	-	start	60	OverlapStart		ENSMUSG00000030881.15	Arfip2	any_promoter	1.86357	1
9153	chr7	105650977	105650992	Nr2F6_MA0728.1	5.87682	-	chr7	105650453	105651520	Embryo	gene	105650826	105721799	+	start	160	OverlapStart		ENSMUSG00000030882.18	Dnhd1	any_promoter	0.67722	0
9154	chr7	107371250	107371265	Nr2F6_MA0728.1	0.78609	+	chr7	107370189	107371757	Embryo	gene	107370727	107548656	+	start	246	OverlapStart		ENSMUSG00000062542.11	Syt9	any_promoter	0.41796	0
9155	chr7	107664792	107664807	Nr2F6_MA0728.1	1.73299	+	chr7	107664696	107665188	Embryo	gene	107595206	107748583	+	center	6952	PeakInsideFeature		ENSMUSG00000036528.15	Ppfibp2	any_internal	0.21224	0
9156	chr7	107748086	107748101	Nr2F6_MA0728.1	1.2388	-	chr7	107747945	107748252	Embryo	gene	107595206	107748583	+	end	485	PeakInsideFeature		ENSMUSG00000036528.15	Ppfibp2	any_internal	0.21528	0
9157	chr7	108933641	108933656	Nr2F6_MA0728.1	0.37655	-	chr7	108933560	108935255	Embryo	gene	108934416	108942951	+	start	9	OverlapStart		ENSMUSG00000031029.6	Eif3f	any_promoter	0.23018	0
9158	chr7	108934873	108934888	Nr2F6_MA0728.1	4.39213	-	chr7	108933560	108935255	Embryo	gene	108934416	108942951	+	start	9	OverlapStart		ENSMUSG00000031029.6	Eif3f	any_promoter	0.25441	0
9159	chr7	108944125	108944140	Nr2F6_MA0728.1	0.70461	-	chr7	108943851	108944345	Embryo	gene	108950337	109034460	+	start	6239	Upstream		ENSMUSG00000031028.14	Tub	any_promoter	0.36838	0
9160	chr7	109000484	109000499	Nr2F6_MA0728.1	4.03804	-	chr7	109000438	109000733	Embryo	gene	108950337	109034460	+	center	8187	PeakInsideFeature		ENSMUSG00000031028.14	Tub	any_internal	0.19928	0
9161	chr7	109083749	109083764	Nr2F6_MA0728.1	4.68015	-	chr7	109082800	109083775	Embryo	gene	109034311	109083331	-	start	44	OverlapStart		ENSMUSG00000048330.14	Ric3	any_promoter	0.17184	0
9162	chr7	109116185	109116200	Nr2F6_MA0728.1	4.2851	-	chr7	109114993	109116377	Embryo	gene	109138571	109175207	-	end	22886	Downstream		ENSMUSG00000036111.8	Lmo1	distal_enhancer	0.20199	0
9163	chr7	109169684	109169699	Nr2F6_MA0728.1	2.42232	+	chr7	109169618	109170023	Embryo	gene	109138571	109175207	-	start	5387	PeakInsideFeature		ENSMUSG00000036111.8	Lmo1	any_internal	0.28706	0
9164	chr7	109175984	109175999	Nr2F6_MA0728.1	4.88242	+	chr7	109174685	109177032	Embryo	gene	109138571	109175207	-	start	651	OverlapStart		ENSMUSG00000036111.8	Lmo1	any_promoter	0.63074	0
9165	chr7	109537011	109537026	Nr2F6_MA0728.1	1.95536	-	chr7	109536351	109537211	Embryo	gene	109523910	109703605	-	end	12871	PeakInsideFeature		ENSMUSG00000031024.13	St5	any_internal	0.2584	0
9166	chr7	109579611	109579626	Nr2F6_MA0728.1	7.90397	-	chr7	109579449	109580297	Embryo	gene	109523910	109703605	-	center	33884	PeakInsideFeature		ENSMUSG00000031024.13	St5	any_internal	0.29359	0
9167	chr7	109751779	109751794	Nr2F6_MA0728.1	2.29873	+	chr7	109751640	109752986	Embryo	gene	109752319	109755278	+	start	6	OverlapStart		ENSMUSG00000109147.1	4930431P19Rik	any_promoter	0.20051	0
9168	chr7	109751986	109752001	Nr2F6_MA0728.1	0.65397	+	chr7	109751640	109752986	Embryo	gene	109752319	109755278	+	start	6	OverlapStart		ENSMUSG00000109147.1	4930431P19Rik	any_promoter	0.36367	0
9169	chr7	109969291	109969306	Nr2F6_MA0728.1	2.54797	-	chr7	109967952	109969524	Embryo	gene	109893779	109960470	-	start	8268	Upstream		ENSMUSG00000035901.14	Dennd5a	any_promoter	0.39122	0
9170	chr7	110083782	110083797	Nr2F6_MA0728.1	8.23337	+	chr7	110083217	110084099	Embryo	gene	110061216	110095394	+	center	5353	PeakInsideFeature		ENSMUSG00000061079.14	Zfp143	any_internal	0.14498	0
9171	chr7	110121568	110121583	Nr2F6_MA0728.1	5.39164	+	chr7	110121338	110123097	Embryo	gene	110122045	110143286	+	start	172	OverlapStart		ENSMUSG00000031016.9	Wee1	any_promoter	0.33431	0
9172	chr7	110630011	110630026	Nr2F6_MA0728.1	1.55201	+	chr7	110629981	110630907	Embryo	gene	110626280	110639358	-	center	2375	PeakInsideFeature		ENSMUSG00000099803.1	Gm28863	any_internal	0.24379	0
9173	chr7	111896968	111896983	Nr2F6_MA0728.1	2.52664	-	chr7	111895791	111897054	Embryo	gene	111857925	111858555	-	start	37867	Upstream		ENSMUSG00000110065.1	RP24-158D10.1	distal_enhancer	0.10524	0
9174	chr7	112024016	112024031	Nr2F6_MA0728.1	0.46244	+	chr7	112022798	112024305	Embryo	gene	112023503	112111661	+	start	48	OverlapStart		ENSMUSG00000059263.8	Usp47	any_promoter	0.24509	0
9175	chr7	112170589	112170604	Nr2F6_MA0728.1	7.83213	+	chr7	112170215	112170749	Embryo	gene	112116016	112159057	-	start	11425	Upstream		ENSMUSG00000030772.6	Dkk3	distal_enhancer	0.22931	0
9176	chr7	112183445	112183460	Nr2F6_MA0728.1	0.83311	-	chr7	112183080	112183740	Embryo	gene	112116016	112159057	-	start	24353	Upstream		ENSMUSG00000030772.6	Dkk3	distal_enhancer	0.27283	0
9177	chr7	112226193	112226208	Nr2F6_MA0728.1	1.87503	-	chr7	112225397	112226325	Embryo	gene	112225855	112355194	+	start	6	OverlapStart		ENSMUSG00000038244.13	Mical2	any_promoter	0.19392	0
9178	chr7	112233946	112233961	Nr2F6_MA0728.1	2.61128	-	chr7	112233265	112234078	Embryo	gene	112225855	112355194	+	start	7816	PeakInsideFeature		ENSMUSG00000038244.13	Mical2	any_internal	0.34215	0
9179	chr7	112390091	112390106	Nr2F6_MA0728.1	1.76181	+	chr7	112389934	112391224	Embryo	gene	112368307	112413106	+	center	127	PeakInsideFeature		ENSMUSG00000030771.16	Micalcl	any_internal	0.16625	0
9180	chr7	112444666	112444681	Nr2F6_MA0728.1	4.94002	-	chr7	112444322	112445252	Embryo	gene	112427504	112591692	+	start	17283	PeakInsideFeature		ENSMUSG00000030770.15	Parva	any_internal	0.22437	0
9181	chr7	112760838	112760853	Nr2F6_MA0728.1	0.83068	-	chr7	112760574	112761127	Embryo	gene	112679317	112906807	+	center	32212	PeakInsideFeature		ENSMUSG00000055320.17	Tead1	any_internal	0.25325	0
9182	chr7	112920144	112920159	Nr2F6_MA0728.1	5.70072	+	chr7	112919881	112920510	Embryo	gene	112679317	112906807	+	end	13388	Downstream		ENSMUSG00000055320.17	Tead1	distal_enhancer	0.11125	0
9183	chr7	113207114	113207129	Nr2F6_MA0728.1	1.61536	-	chr7	113206890	113208459	Embryo	gene	113207464	113314126	+	start	210	OverlapStart		ENSMUSG00000055116.8	Arntl	any_promoter	1.28662	1
9184	chr7	113369774	113369789	Nr2F6_MA0728.1	3.49025	+	chr7	113368686	113370172	Embryo	gene	113315625	113369392	-	start	37	OverlapStart		ENSMUSG00000038187.14	Btbd10	any_promoter	0.39521	0
9185	chr7	113378322	113378337	Nr2F6_MA0728.1	0.87692	+	chr7	113377518	113378549	Embryo	gene	113315625	113369392	-	start	8641	Upstream		ENSMUSG00000038187.14	Btbd10	any_promoter	0.10059	0
9186	chr7	113514426	113514441	Nr2F6_MA0728.1	0.69678	+	chr7	113513029	113514582	Embryo	gene	113513833	113571511	+	start	28	OverlapStart		ENSMUSG00000030759.16	Far1	any_promoter	0.37053	0
9187	chr7	113960988	113961003	Nr2F6_MA0728.1	2.25841	-	chr7	113960930	113961132	Embryo	gene	113765997	114043370	+	center	56348	PeakInsideFeature		ENSMUSG00000038156.16	Spon1	any_internal	0.1754	0
9188	chr7	114043168	114043183	Nr2F6_MA0728.1	2.68823	-	chr7	114043080	114043494	Embryo	gene	113765997	114043370	+	end	83	OverlapEnd		ENSMUSG00000038156.16	Spon1	any_internal	0.08269	0
9189	chr7	114275703	114275718	Nr2F6_MA0728.1	2.73935	+	chr7	114275571	114277107	Embryo	gene	114264605	114276118	-	start	221	OverlapStart		ENSMUSG00000030751.18	Psma1	any_promoter	0.40868	0
9190	chr7	114843042	114843057	Nr2F6_MA0728.1	1.645	+	chr7	114842555	114843507	Embryo	gene	114743693	114850383	+	end	7352	PeakInsideFeature		ENSMUSG00000048782.15	Insc	any_internal	0.37929	0
9191	chr7	114843139	114843154	Nr2F6_MA0728.1	0.78509	-	chr7	114842555	114843507	Embryo	gene	114743693	114850383	+	end	7352	PeakInsideFeature		ENSMUSG00000048782.15	Insc	any_internal	0.35323	0
9192	chr7	114874122	114874137	Nr2F6_MA0728.1	7.32287	-	chr7	114873374	114874557	Embryo	gene	114851343	114854571	-	start	19394	Upstream		ENSMUSG00000108683.1	Gm45017	distal_enhancer	0.18957	0
9193	chr7	115216798	115216813	Nr2F6_MA0728.1	4.82752	+	chr7	115216773	115217648	Embryo	gene	115172055	115172385	+	end	44825	Downstream		ENSMUSG00000108401.1	Rpl19-ps10	distal_enhancer	0.14051	0
9194	chr7	115217489	115217504	Nr2F6_MA0728.1	1.31573	-	chr7	115216773	115217648	Embryo	gene	115172055	115172385	+	end	44825	Downstream		ENSMUSG00000108401.1	Rpl19-ps10	distal_enhancer	0.17105	0
9195	chr7	115825409	115825424	Nr2F6_MA0728.1	2.88543	+	chr7	115824619	115825553	Embryo	gene	115470871	116038796	-	center	70253	PeakInsideFeature		ENSMUSG00000051910.13	Sox6	any_internal	0.13475	0
9196	chr7	115865824	115865839	Nr2F6_MA0728.1	8.48392	-	chr7	115865729	115866995	Embryo	gene	115470871	116038796	-	center	111529	PeakInsideFeature		ENSMUSG00000051910.13	Sox6	any_internal	0.17975	0
9197	chr7	115866684	115866699	Nr2F6_MA0728.1	0.71848	+	chr7	115865729	115866995	Embryo	gene	115470871	116038796	-	center	111529	PeakInsideFeature		ENSMUSG00000051910.13	Sox6	any_internal	0.14863	0
9198	chr7	115890175	115890190	Nr2F6_MA0728.1	4.38771	-	chr7	115889958	115890247	Embryo	gene	115470871	116038796	-	center	135269	PeakInsideFeature		ENSMUSG00000051910.13	Sox6	any_internal	0.19396	0
9199	chr7	116033069	116033084	Nr2F6_MA0728.1	1.11608	+	chr7	116032749	116033252	Embryo	gene	116039396	116105210	+	start	6396	Upstream		ENSMUSG00000030663.12	1110004F10Rik	any_promoter	0.26388	0
9200	chr7	116093492	116093507	Nr2F6_MA0728.1	2.68477	+	chr7	116092459	116093936	Embryo	gene	116081758	116093159	-	start	38	OverlapStart		ENSMUSG00000087621.7	1700003G18Rik	any_promoter	1.02297	1
9201	chr7	116123493	116123508	Nr2F6_MA0728.1	1.54933	+	chr7	116122955	116123525	Embryo	gene	116123484	116308376	-	end	244	OverlapEnd		ENSMUSG00000045659.17	Plekha7	distal_enhancer	0.2627	0
9202	chr7	116191099	116191114	Nr2F6_MA0728.1	1.42827	+	chr7	116191087	116191437	Embryo	gene	116123484	116308376	-	center	24668	PeakInsideFeature		ENSMUSG00000045659.17	Plekha7	any_internal	0.12958	0
9203	chr7	116334310	116334325	Nr2F6_MA0728.1	1.08795	-	chr7	116333587	116334805	Embryo	gene	116331504	116334195	-	start	1	OverlapStart		ENSMUSG00000090862.3	Rps13	any_promoter	1.59112	1
9204	chr7	117462920	117462935	Nr2F6_MA0728.1	1.31297	-	chr7	117462133	117463028	Embryo	gene	117380978	117673580	+	center	64699	PeakInsideFeature		ENSMUSG00000030657.11	Xylt1	any_internal	0.29397	0
9205	chr7	117735517	117735532	Nr2F6_MA0728.1	0.75256	-	chr7	117734527	117735848	Embryo	gene	117776793	117776898	+	start	41606	Upstream		ENSMUSG00000088116.1	Gm24063	distal_enhancer	0.22247	0
9206	chr7	118115594	118115609	Nr2F6_MA0728.1	0.51116	+	chr7	118115383	118116842	Embryo	gene	118104371	118116188	-	start	76	OverlapStart		ENSMUSG00000008683.16	Rps15a	any_promoter	0.32089	0
9207	chr7	118533079	118533094	Nr2F6_MA0728.1	0.82251	-	chr7	118532551	118534039	Embryo	gene	118509658	118533356	-	start	61	OverlapStart		ENSMUSG00000030652.11	Coq7	any_promoter	1.13898	1
9208	chr7	118584954	118584969	Nr2F6_MA0728.1	1.35372	-	chr7	118584098	118585217	Embryo	gene	118535840	118584736	-	start	79	OverlapStart		ENSMUSG00000042246.5	Tmc7	any_promoter	0.2879	0
9209	chr7	118594224	118594239	Nr2F6_MA0728.1	2.6334	+	chr7	118593361	118594751	Embryo	gene	118597296	118675086	+	start	3240	Upstream		ENSMUSG00000030650.18	Tmc5	any_promoter	1.12745	1
9210	chr7	118705956	118705971	Nr2F6_MA0728.1	1.03824	+	chr7	118704808	118706056	Embryo	gene	118688544	118705778	-	start	346	OverlapStart		ENSMUSG00000033917.15	Gde1	any_promoter	0.19245	0
9211	chr7	118765797	118765812	Nr2F6_MA0728.1	8.75436	+	chr7	118765725	118766511	Embryo	gene	118768016	118768593	+	start	1898	Upstream		ENSMUSG00000109303.1	Gm44549	any_promoter	0.12831	0
9212	chr7	118994689	118994704	Nr2F6_MA0728.1	1.18284	+	chr7	118994540	118995894	Embryo	gene	118972046	118995211	-	start	6	OverlapStart		ENSMUSG00000008734.9	Gprc5b	any_promoter	0.46961	0
9213	chr7	119420771	119420786	Nr2F6_MA0728.1	0.36704	-	chr7	119420694	119421160	Embryo	gene	119442536	119459285	-	end	21609	Downstream		ENSMUSG00000030954.10	Gp2	distal_enhancer	0.1872	0
9214	chr7	119794601	119794616	Nr2F6_MA0728.1	2.11926	-	chr7	119793406	119794700	Embryo	gene	119768678	119794058	-	start	5	OverlapStart		ENSMUSG00000030929.17	Eri2	any_promoter	0.36056	0
9215	chr7	120102405	120102420	Nr2F6_MA0728.1	0.36958	+	chr7	120102175	120103065	Embryo	gene	120102352	120120992	+	start	268	OverlapStart		ENSMUSG00000030917.13	Tmem159	any_promoter	0.26164	0
9216	chr7	120156948	120156963	Nr2F6_MA0728.1	7.05939	+	chr7	120156732	120158594	Embryo	gene	120156114	120166000	+	start	1549	PeakInsideFeature		ENSMUSG00000109414.1	Gm44569	any_internal	0.08334	0
9217	chr7	120190371	120190386	Nr2F6_MA0728.1	3.20269	+	chr7	120190173	120190519	Embryo	gene	120186379	120202111	-	center	3899	PeakInsideFeature		ENSMUSG00000030905.5	Crym	any_internal	0.12821	0
9218	chr7	120677923	120677938	Nr2F6_MA0728.1	2.07649	+	chr7	120677076	120678336	Embryo	gene	120677617	120734854	+	start	89	OverlapStart		ENSMUSG00000046096.7	BC030336	any_promoter	0.44868	0
9219	chr7	120739642	120739657	Nr2F6_MA0728.1	2.09929	-	chr7	120739418	120740254	Embryo	gene	120736458	120739961	-	start	125	OverlapStart		ENSMUSG00000108830.1	Gm44661	any_promoter	0.12979	0
9220	chr7	120744081	120744096	Nr2F6_MA0728.1	8.00535	-	chr7	120743803	120744398	Embryo	gene	120736458	120739961	-	start	4139	Upstream		ENSMUSG00000108830.1	Gm44661	any_promoter	0.08367	0
9221	chr7	120823390	120823405	Nr2F6_MA0728.1	0.87648	-	chr7	120823128	120823625	Embryo	gene	120812364	120831193	+	center	1598	PeakInsideFeature		ENSMUSG00000109392.1	Gm5737	any_internal	0.18778	0
9222	chr7	120843749	120843764	Nr2F6_MA0728.1	0.37937	+	chr7	120842572	120844142	Embryo	gene	120842830	120907450	+	start	527	OverlapStart		ENSMUSG00000035064.17	Eef2k	any_promoter	0.22248	0
9223	chr7	120918792	120918807	Nr2F6_MA0728.1	3.00552	-	chr7	120917220	120918834	Embryo	gene	120917743	120947432	+	start	284	OverlapStart		ENSMUSG00000030880.14	Polr3e	any_promoter	0.3032	0
9224	chr7	121540221	121540236	Nr2F6_MA0728.1	3.13694	-	chr7	121539338	121540335	Embryo	gene	121468843	121609334	-	center	748	PeakInsideFeature		ENSMUSG00000108811.1	4933432K03Rik	any_internal	0.31291	0
9225	chr7	122289717	122289732	Nr2F6_MA0728.1	1.16123	-	chr7	122288581	122290441	Embryo	gene	122288750	122634402	+	start	761	OverlapStart		ENSMUSG00000052889.11	Prkcb	any_promoter	0.31468	0
9226	chr7	122406557	122406572	Nr2F6_MA0728.1	1.86896	-	chr7	122406447	122407037	Embryo	gene	122288750	122634402	+	center	54834	PeakInsideFeature		ENSMUSG00000052889.11	Prkcb	any_internal	0.1969	0
9227	chr7	122459684	122459699	Nr2F6_MA0728.1	3.38332	+	chr7	122459556	122459932	Embryo	gene	122463437	122466160	+	start	3693	Upstream		ENSMUSG00000108455.1	Gm44745	any_promoter	0.3442	0
9228	chr7	123524248	123524263	Nr2F6_MA0728.1	0.85069	+	chr7	123524193	123524738	Embryo	gene	123475383	123500449	-	start	24016	Upstream		ENSMUSG00000030757.13	Zkscan2	distal_enhancer	0.09808	0
9229	chr7	123524327	123524342	Nr2F6_MA0728.1	7.06415	-	chr7	123524193	123524738	Embryo	gene	123475383	123500449	-	start	24016	Upstream		ENSMUSG00000030757.13	Zkscan2	distal_enhancer	0.18294	0
9230	chr7	124131547	124131562	Nr2F6_MA0728.1	1.20282	-	chr7	124131207	124131764	Embryo	gene	123982868	124398989	+	center	59443	PeakInsideFeature		ENSMUSG00000078591.1	Hs3st4	any_internal	0.26083	0
9231	chr7	124709131	124709146	Nr2F6_MA0728.1	0.89406	+	chr7	124708853	124709550	Embryo	gene	124625669	124708935	-	start	266	OverlapStart		ENSMUSG00000086254.1	3100003L05Rik	any_promoter	0.08197	0
9232	chr7	124868210	124868225	Nr2F6_MA0728.1	1.46694	-	chr7	124868026	124868900	Embryo	gene	124907608	124914418	+	start	39145	Upstream		ENSMUSG00000108623.1	Gm45092	distal_enhancer	0.30082	0
9233	chr7	124868712	124868727	Nr2F6_MA0728.1	2.44739	+	chr7	124868026	124868900	Embryo	gene	124907608	124914418	+	start	39145	Upstream		ENSMUSG00000108623.1	Gm45092	distal_enhancer	0.14816	0
9234	chr7	125056540	125056555	Nr2F6_MA0728.1	2.88352	-	chr7	125056207	125056640	Embryo	gene	125067028	125069491	-	end	10605	Downstream		ENSMUSG00000108407.1	Gm45093	distal_enhancer	0.15462	0
9235	chr7	125310879	125310894	Nr2F6_MA0728.1	1.16168	+	chr7	125310878	125311325	Embryo	gene	125318358	125319518	+	start	7257	Upstream		ENSMUSG00000104236.1	4930533L02Rik	any_promoter	0.10429	0
9236	chr7	125335830	125335845	Nr2F6_MA0728.1	0.75814	+	chr7	125335422	125336214	Embryo	gene	125284024	125349788	-	start	13970	PeakInsideFeature		ENSMUSG00000045928.2	4933440M02Rik	any_internal	0.22747	0
9237	chr7	125393960	125393975	Nr2F6_MA0728.1	1.65743	-	chr7	125393130	125394384	Embryo	gene	125368860	125371013	+	end	22744	Downstream		ENSMUSG00000090457.2	4930571K23Rik	distal_enhancer	0.335	0
9238	chr7	125829665	125829680	Nr2F6_MA0728.1	5.42266	-	chr7	125828668	125829706	Embryo	gene	125707887	125874793	+	center	37847	PeakInsideFeature		ENSMUSG00000032743.15	D430042O09Rik	any_internal	0.11019	0
9239	chr7	125886845	125886860	Nr2F6_MA0728.1	1.19916	+	chr7	125886353	125887024	Embryo	gene	125878419	126082411	-	end	8269	PeakInsideFeature		ENSMUSG00000046182.8	Gsg1l	any_internal	0.13888	0
9240	chr7	126263859	126263874	Nr2F6_MA0728.1	12.1298	-	chr7	126263734	126264367	Embryo	gene	126272618	126295016	+	start	8568	Upstream		ENSMUSG00000042978.10	Sbk1	any_promoter	0.15531	0
9241	chr7	126273355	126273370	Nr2F6_MA0728.1	1.16924	+	chr7	126271686	126273394	Embryo	gene	126272618	126295016	+	start	78	OverlapStart		ENSMUSG00000042978.10	Sbk1	any_promoter	0.29113	0
9242	chr7	126377465	126377480	Nr2F6_MA0728.1	2.36727	-	chr7	126376842	126378213	Embryo	gene	126370059	126377450	-	start	77	OverlapStart		ENSMUSG00000030741.15	Spns1	any_promoter	1.25987	1
9243	chr7	126397109	126397124	Nr2F6_MA0728.1	0.36961	+	chr7	126396190	126397361	Embryo	gene	126382853	126396737	-	start	38	OverlapStart		ENSMUSG00000030722.7	Nfatc2ip	any_promoter	0.75009	1
9244	chr7	126583672	126583687	Nr2F6_MA0728.1	0.56214	+	chr7	126582706	126583800	Embryo	gene	126584941	126589112	+	start	1688	Upstream		ENSMUSG00000042759.12	Apobr	any_promoter	0.27498	0
9245	chr7	126780190	126780205	Nr2F6_MA0728.1	1.5548	-	chr7	126780029	126781026	Embryo	gene	126781482	126785560	+	start	955	Upstream		ENSMUSG00000030699.16	Tbx6	any_promoter	0.39728	0
9246	chr7	126822493	126822508	Nr2F6_MA0728.1	0.72248	-	chr7	126821886	126824360	Embryo	gene	126797667	126830219	+	end	7096	PeakInsideFeature		ENSMUSG00000058966.13	Fam57b	any_internal	0.14152	0
9247	chr7	126823570	126823585	Nr2F6_MA0728.1	0.50894	-	chr7	126821886	126824360	Embryo	gene	126797667	126830219	+	end	7096	PeakInsideFeature		ENSMUSG00000058966.13	Fam57b	any_internal	0.3132	0
9248	chr7	126847468	126847483	Nr2F6_MA0728.1	6.76823	+	chr7	126847425	126848324	Embryo	gene	126847415	126852705	+	start	459	PeakInsideFeature		ENSMUSG00000052301.14	Doc2a	any_promoter	0.16387	0
9249	chr7	126862856	126862871	Nr2F6_MA0728.1	0.61759	+	chr7	126861362	126862874	Embryo	gene	126861971	126865377	+	start	147	OverlapStart		ENSMUSG00000042606.9	Hirip3	any_promoter	0.22593	0
9250	chr7	126898531	126898546	Nr2F6_MA0728.1	1.12315	+	chr7	126897602	126898769	Embryo	gene	126886170	126922917	-	center	6358	PeakInsideFeature		ENSMUSG00000060538.14	Tmem219	any_internal	0.26617	0
9251	chr7	127104756	127104771	Nr2F6_MA0728.1	5.13583	+	chr7	127104544	127105218	Embryo	gene	127107113	127122226	-	end	2232	Downstream		ENSMUSG00000030674.5	Qprt	distal_enhancer	0.27796	0
9252	chr7	127129643	127129658	Nr2F6_MA0728.1	0.56338	+	chr7	127129602	127130024	Embryo	gene	127107113	127122226	-	start	7587	Upstream		ENSMUSG00000030674.5	Qprt	any_promoter	0.11751	0
9253	chr7	127244430	127244445	Nr2F6_MA0728.1	1.03293	+	chr7	127244003	127245123	Embryo	gene	127244273	127254803	+	start	290	OverlapStart		ENSMUSG00000054716.4	Zfp771	any_promoter	0.98405	1
9254	chr7	127261249	127261264	Nr2F6_MA0728.1	2.56316	-	chr7	127260259	127261372	Embryo	gene	127256958	127260709	-	start	106	OverlapStart		ENSMUSG00000042462.4	Dctpp1	any_promoter	0.41264	0
9255	chr7	127345380	127345395	Nr2F6_MA0728.1	4.37533	-	chr7	127345128	127346495	Embryo	gene	127342794	127345589	-	start	222	OverlapStart		ENSMUSG00000047371.7	Zfp768	any_promoter	0.22097	0
9256	chr7	127346212	127346227	Nr2F6_MA0728.1	0.8616	+	chr7	127345128	127346495	Embryo	gene	127342794	127345589	-	start	222	OverlapStart		ENSMUSG00000047371.7	Zfp768	any_promoter	0.70613	0
9257	chr7	127406303	127406318	Nr2F6_MA0728.1	1.08936	+	chr7	127406170	127407067	Embryo	gene	127403667	127406822	-	start	204	OverlapStart		ENSMUSG00000045757.6	Zfp764	any_promoter	0.15402	0
9258	chr7	127421921	127421936	Nr2F6_MA0728.1	2.35671	+	chr7	127421388	127422584	Embryo	gene	127418966	127422068	-	start	82	OverlapStart		ENSMUSG00000045251.13	Zfp688	any_promoter	0.23563	0
9259	chr7	127448780	127448795	Nr2F6_MA0728.1	0.95967	-	chr7	127448441	127449556	Embryo	gene	127442135	127449158	-	start	160	OverlapStart		ENSMUSG00000048921.11	Zfp689	any_promoter	0.28503	0
9260	chr7	127449116	127449131	Nr2F6_MA0728.1	6.2113	-	chr7	127448441	127449556	Embryo	gene	127442135	127449158	-	start	160	OverlapStart		ENSMUSG00000048921.11	Zfp689	any_promoter	0.36009	0
9261	chr7	127776807	127776822	Nr2F6_MA0728.1	0.84196	+	chr7	127776397	127778071	Embryo	gene	127776669	127800122	+	start	565	OverlapStart		ENSMUSG00000042308.14	Setd1a	any_promoter	0.47067	0
9262	chr7	127903829	127903844	Nr2F6_MA0728.1	11.9129	-	chr7	127903811	127904747	Embryo	gene	127904081	127910221	+	start	198	OverlapStart		ENSMUSG00000030802.14	Bckdk	any_promoter	0.21587	0
9263	chr7	127966934	127966949	Nr2F6_MA0728.1	2.52237	+	chr7	127966776	127968463	Embryo	gene	127967456	127985701	+	start	163	OverlapStart		ENSMUSG00000030795.18	Fus	any_promoter	0.19017	0
9264	chr7	128247298	128247313	Nr2F6_MA0728.1	8.42766	+	chr7	128246584	128247855	Embryo	gene	128246811	128255699	+	start	408	OverlapStart		ENSMUSG00000030782.15	Tgfb1i1	any_promoter	0.21046	0
9265	chr7	128298470	128298485	Nr2F6_MA0728.1	2.06996	-	chr7	128297532	128298826	Embryo	gene	128271378	128298170	-	start	9	OverlapStart		ENSMUSG00000030780.15	BC017158	any_promoter	0.10022	0
9266	chr7	128460700	128460715	Nr2F6_MA0728.1	1.33543	+	chr7	128460584	128462445	Embryo	gene	128439776	128461717	-	start	203	OverlapStart		ENSMUSG00000030846.15	Tial1	any_promoter	0.33889	0
9267	chr7	128523805	128523820	Nr2F6_MA0728.1	6.11474	-	chr7	128523281	128524197	Embryo	gene	128523615	128546981	+	start	124	OverlapStart		ENSMUSG00000030847.8	Bag3	any_promoter	0.12574	0
9268	chr7	128724596	128724611	Nr2F6_MA0728.1	0.82095	-	chr7	128724561	128725600	Embryo	gene	128721048	128722044	-	start	3036	Upstream		ENSMUSG00000108388.1	Gm44673	any_promoter	0.10643	0
9269	chr7	128741004	128741019	Nr2F6_MA0728.1	0.81637	-	chr7	128739713	128741045	Embryo	gene	128696440	128740495	-	start	116	OverlapStart		ENSMUSG00000048170.14	Mcmbp	any_promoter	0.15368	0
9270	chr7	128860338	128860353	Nr2F6_MA0728.1	0.65672	+	chr7	128860272	128861075	Embryo	gene	128795193	128928013	+	center	930	PeakInsideFeature		ENSMUSG00000108600.1	Gm44671	any_internal	0.1881	0
9271	chr7	130117597	130117612	Nr2F6_MA0728.1	1.91288	+	chr7	130117595	130117980	Embryo	gene	130162450	133123350	-	end	44663	Downstream		ENSMUSG00000030849.18	Fgfr2	distal_enhancer	0.1571	0
9272	chr7	130206557	130206572	Nr2F6_MA0728.1	3.49069	+	chr7	130206179	130206957	Embryo	gene	130162450	133123350	-	end	44118	PeakInsideFeature		ENSMUSG00000030849.18	Fgfr2	any_internal	0.13793	0
9273	chr7	130206658	130206673	Nr2F6_MA0728.1	3.19833	-	chr7	130206179	130206957	Embryo	gene	130162450	133123350	-	end	44118	PeakInsideFeature		ENSMUSG00000030849.18	Fgfr2	any_internal	0.09227	0
9274	chr7	130258781	130258796	Nr2F6_MA0728.1	0.93429	+	chr7	130258450	130258834	Embryo	gene	130162450	133123350	-	end	96192	PeakInsideFeature		ENSMUSG00000030849.18	Fgfr2	any_internal	0.14981	0
9275	chr7	130367894	130367909	Nr2F6_MA0728.1	1.91316	-	chr7	130367108	130368142	Embryo	gene	130162450	133123350	-	end	205175	PeakInsideFeature		ENSMUSG00000030849.18	Fgfr2	any_internal	0.20822	0
9276	chr7	130519880	130519895	Nr2F6_MA0728.1	3.31748	-	chr7	130519033	130520297	Embryo	gene	130391492	130520369	-	start	704	PeakInsideFeature		ENSMUSG00000030850.16	Ate1	any_promoter	0.55816	0
9277	chr7	131371008	131371023	Nr2F6_MA0728.1	3.12536	+	chr7	131370730	131371736	Embryo	gene	131371140	131394482	+	start	93	OverlapStart		ENSMUSG00000063179.13	Pstk	any_promoter	0.2788	0
9278	chr7	131542603	131542618	Nr2F6_MA0728.1	2.48088	-	chr7	131542161	131542768	Embryo	gene	131542866	131544925	+	start	402	Upstream		ENSMUSG00000040148.5	Hmx3	any_promoter	0.17503	0
9279	chr7	132264746	132264761	Nr2F6_MA0728.1	13.092	-	chr7	132264722	132264984	Embryo	gene	132235779	132317228	-	center	11650	PeakInsideFeature		ENSMUSG00000030930.14	Chst15	any_internal	0.09582	0
9280	chr7	132373454	132373469	Nr2F6_MA0728.1	1.63772	-	chr7	132373404	132373819	Embryo	gene	132361374	132365863	-	start	7748	Upstream		ENSMUSG00000109137.1	Gm35000	any_promoter	0.13146	0
9281	chr7	133067325	133067340	Nr2F6_MA0728.1	4.27616	+	chr7	133066841	133067885	Embryo	gene	132987562	133124354	-	center	11405	PeakInsideFeature		ENSMUSG00000030970.16	Ctbp2	any_internal	0.18611	0
9282	chr7	133124356	133124371	Nr2F6_MA0728.1	0.71683	+	chr7	133122869	133124569	Embryo	gene	130162450	133123350	-	start	369	OverlapStart		ENSMUSG00000030849.18	Fgfr2	any_promoter	0.5227	0
9283	chr7	134501291	134501306	Nr2F6_MA0728.1	2.47033	+	chr7	134501146	134501395	Embryo	gene	134425277	134501160	-	start	110	OverlapStart		ENSMUSG00000108569.1	Gm4593	any_promoter	0.13606	0
9284	chr7	135465793	135465808	Nr2F6_MA0728.1	5.1621	-	chr7	135464706	135466109	Embryo	gene	135486028	135491315	+	start	20621	Upstream		ENSMUSG00000109598.1	RP23-226C6.3	distal_enhancer	0.10923	0
9285	chr7	135479890	135479905	Nr2F6_MA0728.1	4.91729	+	chr7	135479444	135480230	Embryo	gene	135486028	135491315	+	start	6191	Upstream		ENSMUSG00000109598.1	RP23-226C6.3	any_promoter	0.16366	0
9286	chr7	135736727	135736742	Nr2F6_MA0728.1	4.31551	+	chr7	135735357	135737200	Embryo	gene	135742675	135833187	+	start	6397	Upstream		ENSMUSG00000109831.1	RP24-371E20.5	any_promoter	0.12674	0
9287	chr7	135768633	135768648	Nr2F6_MA0728.1	2.93273	+	chr7	135768596	135768811	Embryo	gene	135742675	135833187	+	center	19228	PeakInsideFeature		ENSMUSG00000109831.1	RP24-371E20.5	any_internal	0.06879	0
9288	chr7	135837114	135837129	Nr2F6_MA0728.1	0.4757	+	chr7	135836901	135837421	Embryo	gene	135742675	135833187	+	end	3974	Downstream		ENSMUSG00000109831.1	RP24-371E20.5	distal_enhancer	0.20186	0
9289	chr7	136209356	136209371	Nr2F6_MA0728.1	2.91208	-	chr7	136209154	136210375	Embryo	gene	136167085	136173296	-	start	36468	Upstream		ENSMUSG00000110396.1	RP24-163K4.4	distal_enhancer	0.13654	0
9290	chr7	136268126	136268141	Nr2F6_MA0728.1	2.38775	+	chr7	136267718	136268468	Embryo	gene	136268323	136318513	+	start	230	OverlapStart		ENSMUSG00000110027.1	RP24-163K4.1	any_promoter	0.17771	0
9291	chr7	137437181	137437196	Nr2F6_MA0728.1	1.75162	+	chr7	137437142	137438518	Embryo	gene	137437613	137468594	+	start	217	OverlapStart		ENSMUSG00000031068.8	Glrx3	any_promoter	0.20042	0
9292	chr7	137924937	137924952	Nr2F6_MA0728.1	0.74354	+	chr7	137924581	137925310	Embryo												0.34351	0
9293	chr7	138345434	138345449	Nr2F6_MA0728.1	3.04733	+	chr7	138345406	138345777	Embryo	gene	138208973	138397730	-	center	42240	PeakInsideFeature		ENSMUSG00000091002.2	Tcerg1l	any_internal	0.09287	0
9294	chr7	139213643	139213658	Nr2F6_MA0728.1	6.45825	+	chr7	139212629	139213944	Embryo	gene	139103637	139213307	-	start	21	OverlapStart		ENSMUSG00000015981.12	Stk32c	any_promoter	0.48738	0
9295	chr7	139319040	139319055	Nr2F6_MA0728.1	2.90705	+	chr7	139318902	139319474	Embryo	gene	139292816	139296865	-	start	22323	Upstream		ENSMUSG00000110115.1	RP23-60O3.4	distal_enhancer	0.15181	0
9296	chr7	139388721	139388736	Nr2F6_MA0728.1	0.71139	+	chr7	139388205	139389784	Embryo	gene	139389108	139579652	+	start	114	OverlapStart		ENSMUSG00000025477.14	Inpp5a	any_promoter	2.28907	1
9297	chr7	139894400	139894415	Nr2F6_MA0728.1	1.71259	+	chr7	139894245	139895259	Embryo	gene	139894695	139941537	+	start	57	OverlapStart		ENSMUSG00000066129.15	Kndc1	any_promoter	0.17078	0
9298	chr7	139914819	139914834	Nr2F6_MA0728.1	1.49379	+	chr7	139914280	139914870	Embryo	gene	139894695	139941537	+	center	3541	PeakInsideFeature		ENSMUSG00000066129.15	Kndc1	any_internal	0.19811	0
9299	chr7	139969272	139969287	Nr2F6_MA0728.1	1.01664	-	chr7	139969215	139969637	Embryo	gene	139950395	139978977	+	center	4740	PeakInsideFeature		ENSMUSG00000086742.8	Gm16201	any_internal	0.15455	0
9300	chr7	140062490	140062505	Nr2F6_MA0728.1	2.05518	-	chr7	140062385	140062593	Embryo	gene	140069879	140082548	-	end	7390	Downstream		ENSMUSG00000025468.15	Caly	distal_enhancer	0.155	0
9301	chr7	140845146	140845161	Nr2F6_MA0728.1	2.29334	-	chr7	140844633	140845648	Embryo	gene	140845546	140846769	+	start	406	OverlapStart		ENSMUSG00000038801.6	Scgb1c1	any_promoter	0.24588	0
9302	chr7	140845315	140845330	Nr2F6_MA0728.1	4.99663	-	chr7	140844633	140845648	Embryo	gene	140845546	140846769	+	start	406	OverlapStart		ENSMUSG00000038801.6	Scgb1c1	any_promoter	0.17171	0
9303	chr7	140903479	140903494	Nr2F6_MA0728.1	5.65818	+	chr7	140903055	140903591	Embryo	gene	140906013	140907983	+	start	2690	Upstream		ENSMUSG00000109628.1	RP23-114A6.4	any_promoter	0.13249	0
9304	chr7	141009153	141009168	Nr2F6_MA0728.1	2.65757	+	chr7	141008950	141009327	Embryo	gene	141009585	141010770	-	end	447	Downstream		ENSMUSG00000025492.6	Ifitm3	distal_enhancer	0.09118	0
9305	chr7	141009300	141009315	Nr2F6_MA0728.1	2.20352	-	chr7	141008950	141009327	Embryo	gene	141009585	141010770	-	end	447	Downstream		ENSMUSG00000025492.6	Ifitm3	distal_enhancer	0.20011	0
9306	chr7	141026939	141026954	Nr2F6_MA0728.1	0.36365	-	chr7	141026456	141027063	Embryo	gene	141029130	141029620	+	start	2371	Upstream		ENSMUSG00000091441.1	Gm17387	any_promoter	0.2305	0
9307	chr7	141027048	141027063	Nr2F6_MA0728.1	3.95136	+	chr7	141026456	141027063	Embryo	gene	141029130	141029620	+	start	2371	Upstream		ENSMUSG00000091441.1	Gm17387	any_promoter	0.16257	0
9308	chr7	141070658	141070673	Nr2F6_MA0728.1	0.88673	+	chr7	141069738	141070888	Embryo	gene	141078217	141090510	+	start	7904	Upstream		ENSMUSG00000054065.12	Pkp3	any_promoter	0.2134	0
9309	chr7	141092179	141092194	Nr2F6_MA0728.1	2.05702	+	chr7	141092131	141092669	Embryo	gene	141091174	141100572	-	end	1226	PeakInsideFeature		ENSMUSG00000025494.8	Sigirr	any_internal	0.16585	0
9310	chr7	141193629	141193644	Nr2F6_MA0728.1	2.08118	-	chr7	141193257	141195336	Embryo	gene	141194156	141210055	+	start	140	OverlapStart		ENSMUSG00000038637.15	Lrrc56	any_promoter	0.47612	0
9311	chr7	141221637	141221652	Nr2F6_MA0728.1	1.30755	-	chr7	141221172	141222536	Embryo	gene	141221383	141221493	-	start	361	FeatureInsidePeak		ENSMUSG00000065551.1	Mir210	any_promoter	0.46475	0
9312	chr7	141228039	141228054	Nr2F6_MA0728.1	0.59969	-	chr7	141227975	141229128	Embryo	gene	141228783	141262750	+	start	232	OverlapStart		ENSMUSG00000038611.17	Phrf1	any_promoter	0.17529	0
9313	chr7	141266500	141266515	Nr2F6_MA0728.1	2.04826	+	chr7	141265942	141266747	Embryo	gene	141262705	141266481	-	start	137	OverlapStart		ENSMUSG00000025498.15	Irf7	any_promoter	0.22394	0
9314	chr7	141475412	141475427	Nr2F6_MA0728.1	0.64555	+	chr7	141474893	141475905	Embryo	gene	141475239	141493427	+	start	160	OverlapStart		ENSMUSG00000025511.14	Tspan4	any_promoter	0.53111	0
9315	chr7	141475883	141475898	Nr2F6_MA0728.1	6.65599	-	chr7	141474893	141475905	Embryo	gene	141475239	141493427	+	start	160	OverlapStart		ENSMUSG00000025511.14	Tspan4	any_promoter	0.1423	0
9316	chr7	142317226	142317241	Nr2F6_MA0728.1	2.51143	-	chr7	142316710	142317311	Embryo	gene	142325836	142373753	-	end	8826	Downstream		ENSMUSG00000045777.14	Ifitm10	distal_enhancer	0.12787	0
9317	chr7	142335026	142335041	Nr2F6_MA0728.1	2.61886	+	chr7	142334909	142335645	Embryo	gene	142325836	142373753	-	end	9441	PeakInsideFeature		ENSMUSG00000045777.14	Ifitm10	any_internal	0.21934	0
9318	chr7	142335610	142335625	Nr2F6_MA0728.1	0.70806	-	chr7	142334909	142335645	Embryo	gene	142325836	142373753	-	end	9441	PeakInsideFeature		ENSMUSG00000045777.14	Ifitm10	any_internal	0.09152	0
9319	chr7	142533681	142533696	Nr2F6_MA0728.1	0.57049	-	chr7	142532164	142533824	Embryo	gene	142532685	142540747	+	start	309	OverlapStart		ENSMUSG00000037772.13	Mrpl23	any_promoter	0.39969	0
9320	chr7	143053754	143053769	Nr2F6_MA0728.1	0.80669	-	chr7	143052418	143054207	Embryo	gene	143021783	143053686	-	start	374	OverlapStart		ENSMUSG00000059277.12	R74862	any_promoter	0.36693	0
9321	chr7	143087280	143087295	Nr2F6_MA0728.1	4.72136	+	chr7	143086997	143087544	Embryo	gene	143069152	143094642	-	center	5373	PeakInsideFeature		ENSMUSG00000009246.14	Trpm5	any_internal	0.11422	0
9322	chr7	143549480	143549495	Nr2F6_MA0728.1	0.93109	-	chr7	143548470	143549818	Embryo	gene	143513578	143549106	-	start	38	OverlapStart		ENSMUSG00000059119.9	Nap1l4	any_promoter	0.93019	1
9323	chr7	143805248	143805263	Nr2F6_MA0728.1	1.96335	+	chr7	143805069	143805724	Embryo	gene	143795583	143822849	-	center	3820	PeakInsideFeature		ENSMUSG00000031090.14	Nadsyn1	any_internal	0.19627	0
9324	chr7	143943370	143943385	Nr2F6_MA0728.1	5.80334	-	chr7	143943062	143943557	Embryo	gene	143933114	143933208	+	end	10101	Downstream		ENSMUSG00000099321.1	Mir6404	distal_enhancer	0.15533	0
9325	chr7	143977935	143977950	Nr2F6_MA0728.1	0.44844	-	chr7	143977927	143979590	Embryo	gene	144001927	144424494	+	start	23169	Upstream		ENSMUSG00000037541.20	Shank2	distal_enhancer	0.10211	0
9326	chr7	143978800	143978815	Nr2F6_MA0728.1	1.42081	-	chr7	143977927	143979590	Embryo	gene	144001927	144424494	+	start	23169	Upstream		ENSMUSG00000037541.20	Shank2	distal_enhancer	0.23387	0
9327	chr7	144204709	144204724	Nr2F6_MA0728.1	1.56636	+	chr7	144204184	144204819	Embryo	gene	144001927	144424494	+	center	8709	PeakInsideFeature		ENSMUSG00000037541.20	Shank2	any_internal	0.18176	0
9328	chr7	144285126	144285141	Nr2F6_MA0728.1	5.71134	+	chr7	144283719	144285880	Embryo	gene	144001927	144424494	+	center	71589	PeakInsideFeature		ENSMUSG00000037541.20	Shank2	any_internal	0.22669	0
9329	chr7	144418190	144418205	Nr2F6_MA0728.1	0.50205	+	chr7	144417331	144418572	Embryo	gene	144001927	144424494	+	end	6543	PeakInsideFeature		ENSMUSG00000037541.20	Shank2	any_internal	0.35859	0
9330	chr7	144426777	144426792	Nr2F6_MA0728.1	7.03932	+	chr7	144425803	144426825	Embryo	gene	144001927	144424494	+	end	1820	Downstream		ENSMUSG00000037541.20	Shank2	distal_enhancer	0.15042	0
9331	chr7	144627722	144627737	Nr2F6_MA0728.1	0.70372	-	chr7	144627545	144628991	Embryo	gene	144588548	144751974	-	end	39720	PeakInsideFeature		ENSMUSG00000031075.18	Ano1	any_internal	0.32643	0
9332	chr7	144776191	144776206	Nr2F6_MA0728.1	1.5086	-	chr7	144775873	144776401	Embryo	gene	144764762	144770571	+	end	5566	Downstream		ENSMUSG00000109009.1	Gm44929	distal_enhancer	0.336	0
9333	chr7	145025916	145025931	Nr2F6_MA0728.1	5.46429	+	chr7	145025656	145025942	Embryo												0.12734	0
9334	chr7	145030909	145030924	Nr2F6_MA0728.1	2.57047	+	chr7	145030557	145031572	Embryo												0.74699	1
9335	chr7	145243832	145243847	Nr2F6_MA0728.1	3.98493	+	chr7	145242948	145243857	Embryo	gene	145186523	145284011	-	center	8135	PeakInsideFeature		ENSMUSG00000048677.9	Tpcn2	any_internal	0.14014	0
9336	chr8	3145298	3145313	Nr2F6_MA0728.1	5.3431	+	chr8	3145192	3145823	Embryo	gene	3122060	3279617	-	end	23447	PeakInsideFeature		ENSMUSG00000005534.10	Insr	any_internal	0.1476	0
9337	chr8	3279385	3279400	Nr2F6_MA0728.1	1.62773	+	chr8	3278448	3280032	Embryo	gene	3122060	3279617	-	start	377	OverlapStart		ENSMUSG00000005534.10	Insr	any_promoter	0.68691	0
9338	chr8	3450249	3450264	Nr2F6_MA0728.1	2.09896	-	chr8	3450237	3450451	Embryo	gene	3458038	3459494	+	start	7694	Upstream		ENSMUSG00000108955.1	Gm44775	any_promoter	0.14639	0
9339	chr8	3467187	3467202	Nr2F6_MA0728.1	6.00146	-	chr8	3467073	3468039	Embryo	gene	3457104	3467680	-	start	124	OverlapStart		ENSMUSG00000069633.12	Pex11g	any_promoter	0.28586	0
9340	chr8	3467679	3467694	Nr2F6_MA0728.1	5.80467	+	chr8	3467073	3468039	Embryo	gene	3457104	3467680	-	start	124	OverlapStart		ENSMUSG00000069633.12	Pex11g	any_promoter	0.71452	0
9341	chr8	3467815	3467830	Nr2F6_MA0728.1	4.5979	-	chr8	3467073	3468039	Embryo	gene	3457104	3467680	-	start	124	OverlapStart		ENSMUSG00000069633.12	Pex11g	any_promoter	0.38514	0
9342	chr8	3559062	3559077	Nr2F6_MA0728.1	8.65494	+	chr8	3558946	3559372	Embryo	gene	3567989	3584939	+	start	8830	Upstream		ENSMUSG00000065952.13	C330021F23Rik	any_promoter	0.15565	0
9343	chr8	3598109	3598124	Nr2F6_MA0728.1	5.18053	-	chr8	3597740	3598194	Embryo	gene	3587292	3609075	+	center	216	PeakInsideFeature		ENSMUSG00000044433.16	Camsap3	any_internal	0.10734	0
9344	chr8	3621012	3621027	Nr2F6_MA0728.1	9.99822	-	chr8	3620847	3622339	Embryo	gene	3621547	3625848	+	start	46	OverlapStart		ENSMUSG00000087687.3	Pet100	any_promoter	0.40517	0
9345	chr8	3622272	3622287	Nr2F6_MA0728.1	3.37125	-	chr8	3620847	3622339	Embryo	gene	3621547	3625848	+	start	46	OverlapStart		ENSMUSG00000087687.3	Pet100	any_promoter	0.23401	0
9346	chr8	4140299	4140314	Nr2F6_MA0728.1	2.2333	-	chr8	4139557	4140456	Embryo	gene	4134097	4137707	+	end	2299	Downstream		ENSMUSG00000079168.4	Cd209g	distal_enhancer	0.29218	0
9347	chr8	4165281	4165296	Nr2F6_MA0728.1	1.36183	-	chr8	4165235	4167219	Embryo	gene	4166566	4211257	+	start	339	OverlapStart		ENSMUSG00000011832.15	Evi5l	any_promoter	0.82922	1
9348	chr8	4187086	4187101	Nr2F6_MA0728.1	0.64529	-	chr8	4187017	4187329	Embryo	gene	4166566	4211257	+	center	1738	PeakInsideFeature		ENSMUSG00000011832.15	Evi5l	any_internal	0.15064	0
9349	chr8	4193206	4193221	Nr2F6_MA0728.1	7.8324	+	chr8	4192340	4193967	Embryo	gene	4166566	4211257	+	center	4242	PeakInsideFeature		ENSMUSG00000011832.15	Evi5l	any_internal	0.26237	0
9350	chr8	4213260	4213275	Nr2F6_MA0728.1	1.22527	+	chr8	4212854	4213812	Embryo	gene	4162521	4206882	-	start	6451	Upstream		ENSMUSG00000086805.9	4932443L11Rik	any_promoter	0.29776	0
9351	chr8	4259319	4259334	Nr2F6_MA0728.1	1.02087	-	chr8	4258146	4259717	Embryo	gene	4257659	4259274	-	start	343	OverlapStart		ENSMUSG00000048644.8	Ctxn1	any_promoter	2.23582	1
9352	chr8	4405078	4405093	Nr2F6_MA0728.1	0.90917	-	chr8	4404512	4405349	Embryo	gene	4368595	4402845	-	start	2085	Upstream		ENSMUSG00000109356.1	Gm45118	any_promoter	0.14467	0
9353	chr8	4492904	4492919	Nr2F6_MA0728.1	3.61261	+	chr8	4492697	4494399	Embryo	gene	4493025	4531680	+	start	523	OverlapStart		ENSMUSG00000008206.16	Cers4	any_promoter	0.54863	0
9354	chr8	4511767	4511782	Nr2F6_MA0728.1	3.82022	+	chr8	4511496	4512482	Embryo	gene	4493025	4531680	+	center	363	PeakInsideFeature		ENSMUSG00000008206.16	Cers4	any_internal	0.17252	0
9355	chr8	6044348	6044363	Nr2F6_MA0728.1	7.62797	-	chr8	6043900	6044463	Embryo	gene	6034866	6036262	+	end	7919	Downstream		ENSMUSG00000109518.1	Gm44843	distal_enhancer	0.10769	0
9356	chr8	6204818	6204833	Nr2F6_MA0728.1	4.51487	+	chr8	6204371	6204851	Embryo	gene	6218667	6222039	+	start	14056	Upstream		ENSMUSG00000109534.1	Gm44842	distal_enhancer	0.10848	0
9357	chr8	6607165	6607180	Nr2F6_MA0728.1	1.93084	-	chr8	6606866	6607678	Embryo												0.18458	0
9358	chr8	7267575	7267590	Nr2F6_MA0728.1	2.61155	+	chr8	7267321	7267979	Embryo	gene	7231233	7231499	+	end	36151	Downstream		ENSMUSG00000108914.1	Gm44908	distal_enhancer	0.17057	0
9359	chr8	7575856	7575871	Nr2F6_MA0728.1	1.38772	-	chr8	7575724	7575955	Embryo	gene	7468668	7580205	-	start	4366	PeakInsideFeature		ENSMUSG00000109260.1	Gm44906	any_internal	0.15927	0
9360	chr8	8232235	8232250	Nr2F6_MA0728.1	2.4862	+	chr8	8231249	8232544	Embryo	gene	8044576	8484730	-	center	32757	PeakInsideFeature		ENSMUSG00000109127.1	Gm45158	any_internal	0.3062	0
9361	chr8	8655382	8655397	Nr2F6_MA0728.1	0.89555	+	chr8	8655259	8656333	Embryo	gene	8661800	8664728	+	start	6004	Upstream		ENSMUSG00000040467.1	4921522P10Rik	any_promoter	0.35191	0
9362	chr8	9048711	9048726	Nr2F6_MA0728.1	3.8996	-	chr8	9048461	9048781	Embryo												0.12216	0
9363	chr8	9118155	9118170	Nr2F6_MA0728.1	2.15353	+	chr8	9117924	9118228	Embryo	gene	9125411	9132291	-	end	7335	Downstream		ENSMUSG00000108848.1	4933430N04Rik	distal_enhancer	0.09316	0
9364	chr8	9228251	9228266	Nr2F6_MA0728.1	2.00156	-	chr8	9227740	9228523	Embryo	gene	9205901	9771161	-	end	22230	PeakInsideFeature		ENSMUSG00000079157.4	Fam155a	any_internal	0.62354	0
9365	chr8	9233726	9233741	Nr2F6_MA0728.1	1.9021	-	chr8	9232930	9233923	Embryo	gene	9205901	9771161	-	end	27525	PeakInsideFeature		ENSMUSG00000079157.4	Fam155a	any_internal	0.27591	0
9366	chr8	9241209	9241224	Nr2F6_MA0728.1	1.65158	-	chr8	9240991	9241411	Embryo	gene	9205901	9771161	-	end	35300	PeakInsideFeature		ENSMUSG00000079157.4	Fam155a	any_internal	0.26162	0
9367	chr8	9860877	9860892	Nr2F6_MA0728.1	0.64615	+	chr8	9860573	9861208	Embryo	gene	9864250	9870315	+	start	3360	Upstream		ENSMUSG00000067627.2	Gm10217	any_promoter	0.09516	0
9368	chr8	9978050	9978065	Nr2F6_MA0728.1	3.46213	-	chr8	9975964	9978155	Embryo	gene	9969048	9977686	-	start	627	OverlapStart		ENSMUSG00000049717.9	Lig4	any_promoter	0.23312	0
9369	chr8	10701976	10701991	Nr2F6_MA0728.1	1.35163	+	chr8	10701606	10702506	Embryo	gene	10687947	10691706	+	end	10350	Downstream		ENSMUSG00000109432.1	Gm44785	distal_enhancer	0.17445	0
9370	chr8	10761136	10761151	Nr2F6_MA0728.1	1.79068	-	chr8	10760551	10762205	Embryo	gene	10738889	10770849	+	center	6509	PeakInsideFeature		ENSMUSG00000109271.1	Gm45046	any_internal	0.94575	1
9371	chr8	10794316	10794331	Nr2F6_MA0728.1	1.50107	-	chr8	10794170	10795050	Embryo	gene	10808687	10809128	-	end	14077	Downstream		ENSMUSG00000096258.2	Rps16-ps3	distal_enhancer	0.22491	0
9372	chr8	10965809	10965824	Nr2F6_MA0728.1	1.80676	+	chr8	10965689	10965976	Embryo	gene	10962956	10970814	-	center	1053	PeakInsideFeature		ENSMUSG00000109508.1	Gm44956	any_internal	0.11714	0
9373	chr8	11174115	11174130	Nr2F6_MA0728.1	1.73874	+	chr8	11173357	11174231	Embryo	gene	11187754	11204503	+	start	13960	Upstream		ENSMUSG00000085573.1	Gm15418	distal_enhancer	0.1832	0
9374	chr8	11496880	11496895	Nr2F6_MA0728.1	6.49724	+	chr8	11496876	11498260	Embryo	gene	11497505	11514960	+	start	63	OverlapStart		ENSMUSG00000031505.11	Carkd	any_promoter	0.12779	0
9375	chr8	11498051	11498066	Nr2F6_MA0728.1	1.34017	-	chr8	11496876	11498260	Embryo	gene	11497505	11514960	+	start	63	OverlapStart		ENSMUSG00000031505.11	Carkd	any_promoter	0.22312	0
9376	chr8	11498115	11498130	Nr2F6_MA0728.1	8.65494	+	chr8	11496876	11498260	Embryo	gene	11497505	11514960	+	start	63	OverlapStart		ENSMUSG00000031505.11	Carkd	any_promoter	0.2607	0
9377	chr8	11602390	11602405	Nr2F6_MA0728.1	1.61791	-	chr8	11601994	11602545	Embryo	gene	11611582	11635757	-	end	9313	Downstream		ENSMUSG00000031508.14	Ankrd10	distal_enhancer	0.09612	0
9378	chr8	11810330	11810345	Nr2F6_MA0728.1	0.92995	-	chr8	11810240	11810450	Embryo	gene	11727720	11835219	+	end	24874	PeakInsideFeature		ENSMUSG00000031511.15	Arhgef7	any_internal	0.12877	0
9379	chr8	11841706	11841721	Nr2F6_MA0728.1	1.42875	+	chr8	11841362	11842246	Embryo	gene	11838977	11840400	-	start	1404	Upstream		ENSMUSG00000086500.1	Gm15875	any_promoter	0.2712	0
9380	chr8	11896311	11896326	Nr2F6_MA0728.1	1.09149	-	chr8	11896023	11897000	Embryo	gene	11874158	11894113	+	end	2398	Downstream		ENSMUSG00000109772.1	RP23-336P3.1	distal_enhancer	0.27504	0
9381	chr8	12067697	12067712	Nr2F6_MA0728.1	3.29772	+	chr8	12067506	12067732	Embryo												0.08986	0
9382	chr8	12319639	12319654	Nr2F6_MA0728.1	0.48369	+	chr8	12319463	12320476	Embryo	gene	12315003	12319480	-	start	489	OverlapStart		ENSMUSG00000110412.1	RP24-133K20.4	any_promoter	0.18905	0
9383	chr8	12327630	12327645	Nr2F6_MA0728.1	3.16674	+	chr8	12327378	12328360	Embryo	gene	12315003	12319480	-	start	8389	Upstream		ENSMUSG00000110412.1	RP24-133K20.4	any_promoter	0.25884	0
9384	chr8	12486747	12486762	Nr2F6_MA0728.1	1.02648	-	chr8	12486129	12487226	Embryo	gene	12502898	12505341	+	start	16221	Upstream		ENSMUSG00000109582.1	RP24-473D4.3	distal_enhancer	0.22368	0
9385	chr8	12486887	12486902	Nr2F6_MA0728.1	2.44988	+	chr8	12486129	12487226	Embryo	gene	12502898	12505341	+	start	16221	Upstream		ENSMUSG00000109582.1	RP24-473D4.3	distal_enhancer	0.2718	0
9386	chr8	12548317	12548332	Nr2F6_MA0728.1	4.93398	-	chr8	12547958	12548716	Embryo	gene	12554271	12573320	-	end	5934	Downstream		ENSMUSG00000097421.2	D630011A20Rik	distal_enhancer	0.21112	0
9387	chr8	13159086	13159101	Nr2F6_MA0728.1	1.27493	+	chr8	13158239	13159918	Embryo	gene	13159160	13175338	+	start	82	OverlapStart		ENSMUSG00000031447.7	Lamp1	any_promoter	0.38429	0
9388	chr8	13200889	13200904	Nr2F6_MA0728.1	1.02648	-	chr8	13200293	13201091	Embryo	gene	13200719	13207714	+	start	27	OverlapStart		ENSMUSG00000099338.1	2810030D12Rik	any_promoter	0.17261	0
9389	chr8	13254189	13254204	Nr2F6_MA0728.1	0.77956	+	chr8	13254135	13254401	Embryo	gene	13221662	13254162	-	start	106	OverlapStart		ENSMUSG00000031448.12	Adprhl1	any_promoter	0.1468	0
9390	chr8	13337955	13337970	Nr2F6_MA0728.1	4.89065	+	chr8	13337879	13339460	Embryo	gene	13338750	13378448	+	start	81	OverlapStart		ENSMUSG00000038482.11	Tfdp1	any_promoter	0.41322	0
9391	chr8	13785857	13785872	Nr2F6_MA0728.1	2.14178	+	chr8	13785148	13786587	Embryo	gene	13785614	13799193	+	start	253	OverlapStart		ENSMUSG00000038398.8	Upf3a	any_promoter	2.19985	1
9392	chr8	13907513	13907528	Nr2F6_MA0728.1	2.68991	+	chr8	13907147	13908329	Embryo	gene	13907802	13940522	+	start	64	OverlapStart		ENSMUSG00000038365.8	Fbxo25	any_promoter	0.25644	0
9393	chr8	14382708	14382723	Nr2F6_MA0728.1	3.38102	+	chr8	14382680	14383138	Embryo	gene	14095864	14847680	+	center	88863	PeakInsideFeature		ENSMUSG00000047495.15	Dlgap2	any_internal	0.17322	0
9394	chr8	14842749	14842764	Nr2F6_MA0728.1	7.88981	+	chr8	14842060	14842907	Embryo	gene	14095864	14847680	+	end	5197	PeakInsideFeature		ENSMUSG00000047495.15	Dlgap2	any_internal	0.11177	0
9395	chr8	15003037	15003052	Nr2F6_MA0728.1	2.16785	-	chr8	15002874	15003728	Embryo	gene	15011024	15033333	+	start	7723	Upstream		ENSMUSG00000055675.6	Kbtbd11	any_promoter	0.1651	0
9396	chr8	15010883	15010898	Nr2F6_MA0728.1	6.11301	+	chr8	15010875	15012567	Embryo	gene	15011024	15033333	+	start	697	OverlapStart		ENSMUSG00000055675.6	Kbtbd11	any_promoter	0.19947	0
9397	chr8	15947733	15947748	Nr2F6_MA0728.1	0.41193	+	chr8	15947579	15948171	Embryo	gene	15892536	17535586	-	end	55339	PeakInsideFeature		ENSMUSG00000060924.15	Csmd1	any_internal	0.29949	0
9398	chr8	16114947	16114962	Nr2F6_MA0728.1	2.05673	+	chr8	16114821	16115673	Embryo	gene	15892536	17535586	-	end	222711	PeakInsideFeature		ENSMUSG00000060924.15	Csmd1	any_internal	0.18502	0
9399	chr8	17010367	17010382	Nr2F6_MA0728.1	3.28606	+	chr8	17009933	17010401	Embryo	gene	15892536	17535586	-	center	296106	PeakInsideFeature		ENSMUSG00000060924.15	Csmd1	any_internal	0.12296	0
9400	chr8	18595846	18595861	Nr2F6_MA0728.1	2.23115	-	chr8	18594291	18596115	Embryo	gene	18595130	18803189	+	start	73	OverlapStart		ENSMUSG00000039842.15	Mcph1	any_promoter	0.7373	0
9401	chr8	18845801	18845816	Nr2F6_MA0728.1	3.04081	+	chr8	18845791	18847226	Embryo	gene	18846276	18891361	+	start	232	OverlapStart		ENSMUSG00000031467.10	Agpat5	any_promoter	0.25467	0
9402	chr8	18845819	18845834	Nr2F6_MA0728.1	4.13095	+	chr8	18845791	18847226	Embryo	gene	18846276	18891361	+	start	232	OverlapStart		ENSMUSG00000031467.10	Agpat5	any_promoter	0.29969	0
9403	chr8	18950310	18950325	Nr2F6_MA0728.1	0.86081	+	chr8	18950271	18951278	Embryo	gene	18932728	18950975	-	start	201	OverlapStart		ENSMUSG00000039814.15	Xkr5	any_promoter	0.58422	0
9404	chr8	19707570	19707585	Nr2F6_MA0728.1	1.35577	+	chr8	19707220	19707681	Embryo	gene	19682267	19698275	+	end	9175	Downstream		ENSMUSG00000087153.7	Gm6483	distal_enhancer	0.24919	0
9405	chr8	20557494	20557509	Nr2F6_MA0728.1	4.34727	-	chr8	20557304	20558353	Embryo	gene	20556694	20557333	-	start	495	OverlapStart		ENSMUSG00000095766.1	Gm21182	any_promoter	0.19429	0
9406	chr8	21992363	21992378	Nr2F6_MA0728.1	1.08097	-	chr8	21992254	21992603	Embryo	gene	21992784	22060305	-	end	356	Downstream		ENSMUSG00000006567.11	Atp7b	distal_enhancer	0.29245	0
9407	chr8	22124383	22124398	Nr2F6_MA0728.1	1.58277	+	chr8	22124209	22125239	Embryo	gene	22073615	22125053	-	start	329	OverlapStart		ENSMUSG00000037738.10	Nek5	any_promoter	0.15477	0
9408	chr8	22186132	22186147	Nr2F6_MA0728.1	2.08787	-	chr8	22184892	22186405	Embryo	gene	22168159	22185819	-	start	171	OverlapStart		ENSMUSG00000037725.8	Ckap2	any_promoter	0.65161	0
9409	chr8	22227239	22227254	Nr2F6_MA0728.1	0.72901	-	chr8	22227040	22227734	Embryo	gene	22227312	22261334	+	start	75	OverlapStart		ENSMUSG00000031480.15	Thsd1	any_promoter	0.17442	0
9410	chr8	22303579	22303594	Nr2F6_MA0728.1	0.46928	-	chr8	22302869	22303691	Embryo	gene	22283440	22371418	+	start	19840	PeakInsideFeature		ENSMUSG00000031481.8	Tpte	any_internal	0.14633	0
9411	chr8	22434452	22434467	Nr2F6_MA0728.1	2.58186	-	chr8	22434204	22435100	Embryo	gene	22411360	22429665	+	end	4987	Downstream		ENSMUSG00000031533.4	Mrps31	distal_enhancer	0.24956	0
9412	chr8	22476372	22476387	Nr2F6_MA0728.1	1.01997	+	chr8	22476179	22477543	Embryo	gene	22462613	22476882	-	start	21	OverlapStart		ENSMUSG00000031534.15	Smim19	any_promoter	0.525	0
9413	chr8	22486597	22486612	Nr2F6_MA0728.1	3.74476	+	chr8	22486174	22486918	Embryo	gene	22462613	22476882	-	start	9664	Upstream		ENSMUSG00000031534.15	Smim19	any_promoter	0.11252	0
9414	chr8	22508440	22508455	Nr2F6_MA0728.1	4.74424	-	chr8	22508119	22509125	Embryo	gene	22476787	22569612	+	center	14577	PeakInsideFeature		ENSMUSG00000037656.9	Slc20a2	any_internal	0.24233	0
9415	chr8	22566141	22566156	Nr2F6_MA0728.1	2.5186	+	chr8	22565538	22566483	Embryo	gene	22476787	22569612	+	end	3602	PeakInsideFeature		ENSMUSG00000037656.9	Slc20a2	any_internal	0.1558	0
9416	chr8	22653139	22653154	Nr2F6_MA0728.1	0.50079	+	chr8	22652602	22654003	Embryo	gene	22628125	22653435	-	start	133	OverlapStart		ENSMUSG00000031536.6	Polb	any_promoter	0.35872	0
9417	chr8	22757764	22757779	Nr2F6_MA0728.1	0.6732	+	chr8	22757011	22758204	Embryo	gene	22757726	22782844	+	start	119	OverlapStart		ENSMUSG00000031538.6	Plat	any_promoter	0.96927	1
9418	chr8	22974063	22974078	Nr2F6_MA0728.1	6.41803	+	chr8	22973773	22975649	Embryo	gene	22974843	23150497	+	start	132	OverlapStart		ENSMUSG00000031543.18	Ank1	any_promoter	0.15251	0
9419	chr8	23109056	23109071	Nr2F6_MA0728.1	1.32631	-	chr8	23108512	23109601	Embryo	gene	23101971	23102096	-	start	6960	Upstream		ENSMUSG00000106605.1	Gm44365	any_promoter	0.17283	0
9420	chr8	23208098	23208113	Nr2F6_MA0728.1	0.6483	+	chr8	23207627	23209103	Embryo	gene	23171264	23208346	-	start	19	OverlapStart		ENSMUSG00000031545.6	Gpat4	any_promoter	0.97711	1
9421	chr8	23360554	23360569	Nr2F6_MA0728.1	1.39678	-	chr8	23360291	23361369	Embryo												0.10878	0
9422	chr8	24159424	24159439	Nr2F6_MA0728.1	1.89123	+	chr8	24159145	24159466	Embryo	gene	23636018	24156585	+	end	2720	Downstream		ENSMUSG00000037492.16	Zmat4	distal_enhancer	0.1301	0
9423	chr8	24169909	24169924	Nr2F6_MA0728.1	2.22382	-	chr8	24169678	24170348	Embryo	gene	24173903	24185568	+	start	3890	Upstream		ENSMUSG00000053979.4	A730045E13Rik	any_promoter	0.19146	0
9424	chr8	24337885	24337900	Nr2F6_MA0728.1	3.67363	-	chr8	24337708	24338195	Embryo	gene	24353943	24359436	-	end	15992	Downstream		ENSMUSG00000109299.1	Gm45164	distal_enhancer	0.11802	0
9425	chr8	24525616	24525631	Nr2F6_MA0728.1	3.89922	-	chr8	24524927	24525787	Embryo	gene	24531891	24576333	-	end	6534	Downstream		ENSMUSG00000031549.16	Ido2	distal_enhancer	0.22776	0
9426	chr8	24546888	24546903	Nr2F6_MA0728.1	2.38793	-	chr8	24546075	24547704	Embryo	gene	24531891	24576333	-	center	7223	PeakInsideFeature		ENSMUSG00000031549.16	Ido2	any_internal	0.1725	0
9427	chr8	24547002	24547017	Nr2F6_MA0728.1	2.27764	+	chr8	24546075	24547704	Embryo	gene	24531891	24576333	-	center	7223	PeakInsideFeature		ENSMUSG00000031549.16	Ido2	any_internal	0.18919	0
9428	chr8	25038775	25038790	Nr2F6_MA0728.1	2.41327	-	chr8	25038339	25038815	Embryo	gene	25024928	25038962	-	start	385	PeakInsideFeature		ENSMUSG00000037406.7	Htra4	any_promoter	0.15544	0
9429	chr8	25201173	25201188	Nr2F6_MA0728.1	1.24941	-	chr8	25200671	25202135	Embryo	gene	25154551	25256588	-	center	4166	PeakInsideFeature		ENSMUSG00000065954.11	Tacc1	any_internal	0.3777	0
9430	chr8	25215914	25215929	Nr2F6_MA0728.1	8.65494	+	chr8	25215859	25216542	Embryo	gene	25154551	25256588	-	center	10631	PeakInsideFeature		ENSMUSG00000065954.11	Tacc1	any_internal	0.23562	0
9431	chr8	25275269	25275284	Nr2F6_MA0728.1	0.59657	-	chr8	25274719	25275598	Embryo	gene	25154551	25256588	-	start	18570	Upstream		ENSMUSG00000065954.11	Tacc1	distal_enhancer	0.24679	0
9432	chr8	25574966	25574981	Nr2F6_MA0728.1	5.88894	+	chr8	25574870	25575441	Embryo	gene	25513653	25575718	+	end	563	PeakInsideFeature		ENSMUSG00000031565.18	Fgfr1	any_internal	0.19972	0
9433	chr8	25597270	25597285	Nr2F6_MA0728.1	2.54841	-	chr8	25596897	25597938	Embryo	gene	25578489	25597582	-	start	165	OverlapStart		ENSMUSG00000037363.9	Letm2	any_promoter	0.54593	0
9434	chr8	25597407	25597422	Nr2F6_MA0728.1	1.71824	+	chr8	25596897	25597938	Embryo	gene	25578489	25597582	-	start	165	OverlapStart		ENSMUSG00000037363.9	Letm2	any_promoter	0.67025	0
9435	chr8	25754577	25754592	Nr2F6_MA0728.1	7.41393	-	chr8	25753751	25755003	Embryo	gene	25754479	25769704	+	start	102	OverlapStart		ENSMUSG00000091514.2	Gm17484	any_promoter	0.91018	1
9436	chr8	25993570	25993585	Nr2F6_MA0728.1	0.50266	+	chr8	25993443	25994509	Embryo	gene	25980603	25994133	-	start	157	OverlapStart		ENSMUSG00000037251.5	Pomk	any_promoter	0.21245	0
9437	chr8	26157621	26157636	Nr2F6_MA0728.1	3.22004	+	chr8	26157556	26159300	Embryo	gene	26158140	26164151	+	start	288	OverlapStart		ENSMUSG00000037214.12	Thap1	any_promoter	0.25275	0
9438	chr8	26159282	26159297	Nr2F6_MA0728.1	8.65494	+	chr8	26157556	26159300	Embryo	gene	26158140	26164151	+	start	288	OverlapStart		ENSMUSG00000037214.12	Thap1	any_promoter	0.26239	0
9439	chr8	26345303	26345318	Nr2F6_MA0728.1	0.4073	+	chr8	26345125	26345570	Embryo	gene	26298633	26354163	+	end	8816	PeakInsideFeature		ENSMUSG00000109682.1	RP24-367D19.1	any_internal	0.32021	0
9440	chr8	26627673	26627688	Nr2F6_MA0728.1	1.88472	+	chr8	26627379	26627942	Embryo	gene	26626743	26627480	-	start	180	OverlapStart		ENSMUSG00000110351.1	RP24-185N3.2	any_promoter	0.1871	0
9441	chr8	26984401	26984416	Nr2F6_MA0728.1	0.44959	+	chr8	26984365	26985140	Embryo	gene	26977390	26980001	-	start	4751	Upstream		ENSMUSG00000109954.1	RP23-479K9.3	any_promoter	0.27102	0
9442	chr8	27023975	27023990	Nr2F6_MA0728.1	0.89217	-	chr8	27023066	27024699	Embryo	gene	27023260	27040328	+	start	622	OverlapStart		ENSMUSG00000031483.8	Erlin2	any_promoter	0.7201	0
9443	chr8	27024081	27024096	Nr2F6_MA0728.1	2.87512	+	chr8	27023066	27024699	Embryo	gene	27023260	27040328	+	start	622	OverlapStart		ENSMUSG00000031483.8	Erlin2	any_promoter	0.54614	0
9444	chr8	27174751	27174766	Nr2F6_MA0728.1	1.25609	+	chr8	27174206	27175601	Embryo	gene	27138772	27174646	-	start	257	OverlapStart		ENSMUSG00000031488.14	Rab11fip1	any_promoter	0.4418	0
9445	chr8	27260050	27260065	Nr2F6_MA0728.1	6.05614	+	chr8	27259693	27261880	Embryo	gene	27260328	27276674	+	start	458	OverlapStart		ENSMUSG00000031490.6	Eif4ebp1	any_promoter	0.13527	0
9446	chr8	27677308	27677323	Nr2F6_MA0728.1	3.04551	-	chr8	27676758	27678022	Embryo												0.34244	0
9447	chr8	27677560	27677575	Nr2F6_MA0728.1	1.34644	+	chr8	27676758	27678022	Embryo												0.1125	0
9448	chr8	27677614	27677629	Nr2F6_MA0728.1	7.11756	-	chr8	27676758	27678022	Embryo												0.16175	0
9449	chr8	28149207	28149222	Nr2F6_MA0728.1	1.90308	-	chr8	28148617	28149424	Embryo	gene	28185839	28186827	+	start	36819	Upstream		ENSMUSG00000098056.1	Gm8100	distal_enhancer	0.18167	0
9450	chr8	28366748	28366763	Nr2F6_MA0728.1	2.19376	+	chr8	28366495	28366806	Embryo												0.1222	0
9451	chr8	28845480	28845495	Nr2F6_MA0728.1	5.91267	-	chr8	28845245	28845809	Embryo	gene	28646716	29219636	-	center	87649	PeakInsideFeature		ENSMUSG00000063626.6	Unc5d	any_internal	0.2315	0
9452	chr8	31097061	31097076	Nr2F6_MA0728.1	0.55611	-	chr8	31096622	31097439	Embryo	gene	31089470	31097047	+	end	17	OverlapEnd		ENSMUSG00000039661.14	Dusp26	any_internal	0.17391	0
9453	chr8	31111348	31111363	Nr2F6_MA0728.1	0.53327	-	chr8	31111162	31112902	Embryo	gene	31111819	31131482	+	start	213	OverlapStart		ENSMUSG00000039328.10	Rnf122	any_promoter	0.26789	0
9454	chr8	31121033	31121048	Nr2F6_MA0728.1	0.65516	-	chr8	31120785	31121214	Embryo	gene	31111819	31131482	+	center	651	PeakInsideFeature		ENSMUSG00000039328.10	Rnf122	any_internal	0.21004	0
9455	chr8	31149335	31149350	Nr2F6_MA0728.1	0.45945	-	chr8	31148885	31150768	Embryo	gene	31149863	31149967	-	start	141	FeatureInsidePeak		ENSMUSG00000088252.1	Snord13	any_promoter	0.16622	0
9456	chr8	31370446	31370461	Nr2F6_MA0728.1	1.98404	+	chr8	31370221	31370591	Embryo	gene	31378812	31382439	+	start	8406	Upstream		ENSMUSG00000109915.1	RP23-348E10.1	any_promoter	0.19214	0
9457	chr8	32010070	32010085	Nr2F6_MA0728.1	7.77558	+	chr8	32008421	32010397	Embryo	gene	32008503	32015759	+	start	906	OverlapStart		ENSMUSG00000097928.1	Gm26578	any_promoter	0.18998	0
9458	chr8	32184444	32184459	Nr2F6_MA0728.1	0.38417	+	chr8	32183902	32184701	Embryo	gene	32186128	32186248	+	start	1827	Upstream		ENSMUSG00000089370.1	Gm22140	any_promoter	0.16912	0
9459	chr8	32284875	32284890	Nr2F6_MA0728.1	1.33742	-	chr8	32284231	32284995	Embryo	gene	31814550	32884029	-	center	64676	PeakInsideFeature		ENSMUSG00000062991.7	Nrg1	any_internal	0.22459	0
9460	chr8	32293430	32293445	Nr2F6_MA0728.1	1.82046	-	chr8	32292620	32293847	Embryo	gene	31814550	32884029	-	center	56056	PeakInsideFeature		ENSMUSG00000062991.7	Nrg1	any_internal	0.34479	0
9461	chr8	32700689	32700704	Nr2F6_MA0728.1	1.5023	-	chr8	32700653	32700967	Embryo	gene	31814550	32884029	-	start	183219	PeakInsideFeature		ENSMUSG00000062991.7	Nrg1	any_internal	0.13707	0
9462	chr8	32883835	32883850	Nr2F6_MA0728.1	1.5032	+	chr8	32883433	32885272	Embryo	gene	31814550	32884029	-	start	323	OverlapStart		ENSMUSG00000062991.7	Nrg1	any_promoter	0.53677	0
9463	chr8	33642237	33642252	Nr2F6_MA0728.1	0.45222	-	chr8	33641092	33642667	Embryo	gene	33619585	33641967	-	start	88	OverlapStart		ENSMUSG00000052906.7	Ubxn8	any_promoter	0.34241	0
9464	chr8	33930068	33930083	Nr2F6_MA0728.1	2.41191	+	chr8	33929337	33930610	Embryo	gene	33782642	33929863	-	start	110	OverlapStart		ENSMUSG00000031586.16	Rbpms	any_promoter	0.1688	0
9465	chr8	34109292	34109307	Nr2F6_MA0728.1	6.41105	+	chr8	34107724	34109362	Embryo	gene	34090419	34108796	-	start	253	OverlapStart		ENSMUSG00000031516.11	Dctn6	any_promoter	0.30381	0
9466	chr8	34124273	34124288	Nr2F6_MA0728.1	2.17465	-	chr8	34124068	34124433	Embryo	gene	34119010	34120208	-	start	4042	Upstream		ENSMUSG00000109869.1	RP23-99B10.4	any_promoter	0.17365	0
9467	chr8	34325986	34326001	Nr2F6_MA0728.1	1.65101	-	chr8	34325535	34326896	Embryo	gene	34327909	34328353	+	start	1694	Upstream		ENSMUSG00000056797.6	Gm4889	any_promoter	0.43502	0
9468	chr8	34398647	34398662	Nr2F6_MA0728.1	2.6161	-	chr8	34397625	34399035	Embryo	gene	34380543	34385828	-	start	12502	Upstream		ENSMUSG00000110178.1	RP24-336D11.4	distal_enhancer	0.15495	0
9469	chr8	34680493	34680508	Nr2F6_MA0728.1	0.4895	-	chr8	34679699	34680539	Embryo	gene	34658105	34659369	-	start	20750	Upstream		ENSMUSG00000109846.1	RP23-123M3.2	distal_enhancer	0.10455	0
9470	chr8	35123862	35123877	Nr2F6_MA0728.1	6.40512	-	chr8	35123791	35124004	Embryo	gene	35132994	35133532	-	end	9097	Downstream		ENSMUSG00000097106.1	Rpl31-ps23	distal_enhancer	0.11951	0
9471	chr8	35300980	35300995	Nr2F6_MA0728.1	1.94183	+	chr8	35300341	35301568	Embryo												0.11259	0
9472	chr8	35375527	35375542	Nr2F6_MA0728.1	1.42195	-	chr8	35375472	35376877	Embryo	gene	35367749	35376392	-	start	218	OverlapStart		ENSMUSG00000109698.1	RP23-93F3.4	any_promoter	0.16013	0
9473	chr8	35494969	35494984	Nr2F6_MA0728.1	2.45654	+	chr8	35494718	35496337	Embryo	gene	35465252	35496196	-	start	669	OverlapStart		ENSMUSG00000031527.7	Eri1	any_promoter	0.54611	0
9474	chr8	35859891	35859906	Nr2F6_MA0728.1	2.57643	-	chr8	35859823	35861320	Embryo	gene	35864084	35882957	-	end	3513	Downstream		ENSMUSG00000109761.1	RP24-134N2.3	distal_enhancer	0.08141	0
9475	chr8	35860654	35860669	Nr2F6_MA0728.1	1.99137	+	chr8	35859823	35861320	Embryo	gene	35864084	35882957	-	end	3513	Downstream		ENSMUSG00000109761.1	RP24-134N2.3	distal_enhancer	0.19096	0
9476	chr8	35956693	35956708	Nr2F6_MA0728.1	0.77601	+	chr8	35956253	35956716	Embryo	gene	35977515	35977578	-	end	21031	Downstream		ENSMUSG00000080592.1	Gm22030	distal_enhancer	0.17098	0
9477	chr8	36237451	36237466	Nr2F6_MA0728.1	2.70611	-	chr8	36237242	36237566	Embryo	gene	36216063	36249516	-	center	4615	PeakInsideFeature		ENSMUSG00000039633.6	Lonrf1	any_internal	0.12099	0
9478	chr8	36270144	36270159	Nr2F6_MA0728.1	1.10992	-	chr8	36269976	36270398	Embryo	gene	36216063	36249516	-	start	20671	Upstream		ENSMUSG00000039633.6	Lonrf1	distal_enhancer	0.12313	0
9479	chr8	36473051	36473066	Nr2F6_MA0728.1	2.65757	+	chr8	36472921	36473402	Embryo	gene	36457547	36516570	+	center	13897	PeakInsideFeature		ENSMUSG00000039620.17	6430573F11Rik	any_internal	0.13494	0
9480	chr8	36832026	36832041	Nr2F6_MA0728.1	2.22675	-	chr8	36831838	36832412	Embryo	gene	36567750	36953143	-	center	71679	PeakInsideFeature		ENSMUSG00000031523.16	Dlc1	any_internal	0.1678	0
9481	chr8	37132150	37132165	Nr2F6_MA0728.1	0.77297	+	chr8	37131942	37132411	Embryo	gene	37097017	37188061	+	center	10363	PeakInsideFeature		ENSMUSG00000110285.1	RP23-324B16.5	any_internal	0.13216	0
9482	chr8	39095730	39095745	Nr2F6_MA0728.1	4.07603	-	chr8	39095579	39095871	Embryo	gene	39005844	39165114	+	center	10246	PeakInsideFeature		ENSMUSG00000039530.17	Tusc3	any_internal	0.09977	0
9483	chr8	40151273	40151288	Nr2F6_MA0728.1	1.32013	-	chr8	40150922	40151733	Embryo												0.16163	0
9484	chr8	40296817	40296832	Nr2F6_MA0728.1	5.5351	+	chr8	40296519	40296964	Embryo	gene	40279165	40308331	-	center	2993	PeakInsideFeature		ENSMUSG00000031603.14	Fgf20	any_internal	0.08981	0
9485	chr8	40441879	40441894	Nr2F6_MA0728.1	0.8009	-	chr8	40441831	40442167	Embryo	gene	40423814	40510268	+	start	18185	PeakInsideFeature		ENSMUSG00000039470.15	Zdhhc2	any_internal	0.12812	0
9486	chr8	40498069	40498084	Nr2F6_MA0728.1	1.02373	+	chr8	40497718	40498311	Embryo	gene	40492539	40515847	-	end	5475	PeakInsideFeature		ENSMUSG00000031601.16	Cnot7	any_internal	0.24266	0
9487	chr8	40634512	40634527	Nr2F6_MA0728.1	1.18182	+	chr8	40634121	40635483	Embryo	gene	40551094	40634797	-	start	5	OverlapStart		ENSMUSG00000039431.16	Mtmr7	any_promoter	0.95042	1
9488	chr8	40650563	40650578	Nr2F6_MA0728.1	8.33093	-	chr8	40650177	40651314	Embryo	gene	40551094	40634797	-	start	15948	Upstream		ENSMUSG00000039431.16	Mtmr7	distal_enhancer	0.1942	0
9489	chr8	40650969	40650984	Nr2F6_MA0728.1	1.77154	-	chr8	40650177	40651314	Embryo	gene	40551094	40634797	-	start	15948	Upstream		ENSMUSG00000039431.16	Mtmr7	distal_enhancer	0.31234	0
9490	chr8	40962249	40962264	Nr2F6_MA0728.1	5.76055	+	chr8	40961573	40962482	Embryo	gene	40926211	40990785	+	center	3529	PeakInsideFeature		ENSMUSG00000031595.9	Pdgfrl	any_internal	0.23585	0
9491	chr8	40974404	40974419	Nr2F6_MA0728.1	1.43434	-	chr8	40974296	40975430	Embryo	gene	40926211	40990785	+	end	15922	PeakInsideFeature		ENSMUSG00000031595.9	Pdgfrl	any_internal	0.16529	0
9492	chr8	41016995	41017010	Nr2F6_MA0728.1	3.59399	+	chr8	41016216	41017462	Embryo	gene	41017467	41024216	+	start	628	Upstream		ENSMUSG00000084960.1	B430010I23Rik	any_promoter	0.14459	0
9493	chr8	41217743	41217758	Nr2F6_MA0728.1	1.03841	+	chr8	41217230	41218464	Embryo	gene	41218138	41220894	+	start	291	OverlapStart		ENSMUSG00000085445.1	Gm16348	any_promoter	0.17995	0
9494	chr8	41217878	41217893	Nr2F6_MA0728.1	1.70133	-	chr8	41217230	41218464	Embryo	gene	41218138	41220894	+	start	291	OverlapStart		ENSMUSG00000085445.1	Gm16348	any_promoter	0.80622	1
9495	chr8	41250912	41250927	Nr2F6_MA0728.1	0.51248	-	chr8	41250756	41251206	Embryo	gene	41239751	41332344	+	start	11230	PeakInsideFeature		ENSMUSG00000031592.10	Pcm1	any_internal	0.08002	0
9496	chr8	41714149	41714164	Nr2F6_MA0728.1	1.05078	-	chr8	41713552	41714439	Embryo												0.23145	0
9497	chr8	41878305	41878320	Nr2F6_MA0728.1	2.79796	+	chr8	41877833	41878343	Embryo	gene	41827266	42046202	+	start	50822	PeakInsideFeature		ENSMUSG00000102046.1	2810404M03Rik	any_internal	0.22031	0
9498	chr8	42219944	42219959	Nr2F6_MA0728.1	0.75063	-	chr8	42219833	42220453	Embryo	gene	42246910	42247408	+	start	26767	Upstream		ENSMUSG00000053038.8	Gm6180	distal_enhancer	0.12979	0
9499	chr8	44466591	44466606	Nr2F6_MA0728.1	1.53874	+	chr8	44466471	44466909	Embryo												0.10277	0
9500	chr8	44899659	44899674	Nr2F6_MA0728.1	2.85402	+	chr8	44899540	44900242	Embryo	gene	44934711	44935159	-	end	34820	Downstream		ENSMUSG00000110409.1	RP24-199K4.3	distal_enhancer	0.1421	0
9501	chr8	45333308	45333323	Nr2F6_MA0728.1	0.51842	+	chr8	45332383	45333346	Embryo	gene	45304943	45333216	-	start	352	OverlapStart		ENSMUSG00000079057.4	Cyp4v3	any_promoter	0.0943	0
9502	chr8	45615260	45615275	Nr2F6_MA0728.1	1.06435	+	chr8	45614958	45615502	Embryo	gene	45507787	45827906	+	center	52616	PeakInsideFeature		ENSMUSG00000031626.17	Sorbs2	any_internal	0.14814	0
9503	chr8	45844320	45844335	Nr2F6_MA0728.1	0.40021	-	chr8	45843858	45844859	Embryo	gene	45507787	45827906	+	end	16452	Downstream		ENSMUSG00000031626.17	Sorbs2	distal_enhancer	0.28328	0
9504	chr8	46966853	46966868	Nr2F6_MA0728.1	3.39969	+	chr8	46966305	46966885	Embryo	gene	46946794	46948799	-	start	17796	Upstream		ENSMUSG00000109759.1	RP24-187F1.2	distal_enhancer	0.10122	0
9505	chr8	47691949	47691964	Nr2F6_MA0728.1	1.3948	+	chr8	47691414	47692069	Embryo	gene	47675390	47685239	+	end	6502	Downstream		ENSMUSG00000074357.3	AA386476	distal_enhancer	0.15733	0
9506	chr8	47974737	47974752	Nr2F6_MA0728.1	0.73779	+	chr8	47973952	47975258	Embryo	gene	47826082	47990543	-	start	15938	PeakInsideFeature		ENSMUSG00000031563.7	Wwc2	any_internal	0.25044	0
9507	chr8	48016458	48016473	Nr2F6_MA0728.1	2.69596	+	chr8	48016442	48016906	Embryo	gene	47826082	47990543	-	start	26131	Upstream		ENSMUSG00000031563.7	Wwc2	distal_enhancer	0.12149	0
9508	chr8	48278601	48278616	Nr2F6_MA0728.1	0.99414	+	chr8	48278433	48278643	Embryo	gene	48227681	48844026	-	end	50857	PeakInsideFeature		ENSMUSG00000031561.15	Tenm3	any_internal	0.17697	0
9509	chr8	48400989	48401004	Nr2F6_MA0728.1	2.06165	-	chr8	48400516	48401092	Embryo	gene	48227681	48844026	-	center	135049	PeakInsideFeature		ENSMUSG00000031561.15	Tenm3	any_internal	0.13041	0
9510	chr8	48477591	48477606	Nr2F6_MA0728.1	1.091	-	chr8	48477254	48477823	Embryo	gene	48227681	48844026	-	center	58315	PeakInsideFeature		ENSMUSG00000031561.15	Tenm3	any_internal	0.13851	0
9511	chr8	48554936	48554951	Nr2F6_MA0728.1	3.01143	+	chr8	48554876	48556191	Embryo	gene	48227681	48844026	-	center	19680	PeakInsideFeature		ENSMUSG00000031561.15	Tenm3	any_internal	0.2876	0
9512	chr8	48844601	48844616	Nr2F6_MA0728.1	4.63467	-	chr8	48844425	48844851	Embryo	gene	48227681	48844026	-	start	612	Upstream		ENSMUSG00000031561.15	Tenm3	any_promoter	0.12592	0
9513	chr8	48957654	48957669	Nr2F6_MA0728.1	1.13449	-	chr8	48957646	48957924	Embryo	gene	48958349	48958481	-	start	696	Downstream		ENSMUSG00000089548.1	Gm25830	any_promoter	0.11764	0
9514	chr8	49462936	49462951	Nr2F6_MA0728.1	6.69924	+	chr8	49462682	49463101	Embryo	gene	49462452	49464739	-	end	439	PeakInsideFeature		ENSMUSG00000110137.1	RP24-418N13.1	any_internal	0.09275	0
9515	chr8	49462953	49462968	Nr2F6_MA0728.1	0.6169	+	chr8	49462682	49463101	Embryo	gene	49462452	49464739	-	end	439	PeakInsideFeature		ENSMUSG00000110137.1	RP24-418N13.1	any_internal	0.12084	0
9516	chr8	50161076	50161091	Nr2F6_MA0728.1	6.69568	+	chr8	50161009	50161371	Embryo	gene	50117744	50517889	-	end	43446	PeakInsideFeature		ENSMUSG00000109838.1	RP23-324L6.1	any_internal	0.11828	0
9517	chr8	50380211	50380226	Nr2F6_MA0728.1	0.38951	+	chr8	50379714	50380265	Embryo	gene	50389091	50390097	+	start	9102	Upstream		ENSMUSG00000110050.1	RP23-112D14.4	any_promoter	0.12871	0
9518	chr8	53373755	53373770	Nr2F6_MA0728.1	1.53993	-	chr8	53373390	53373855	Embryo												0.21373	0
9519	chr8	53600221	53600236	Nr2F6_MA0728.1	3.15287	+	chr8	53600034	53601132	Embryo	gene	53586866	53639065	-	center	12382	PeakInsideFeature		ENSMUSG00000039396.11	Neil3	any_internal	0.21647	0
9520	chr8	54660836	54660851	Nr2F6_MA0728.1	1.19384	-	chr8	54660811	54661078	Embryo	gene	54629054	54887184	-	end	31890	PeakInsideFeature		ENSMUSG00000039375.16	Wdr17	any_internal	0.13785	0
9521	chr8	54723861	54723876	Nr2F6_MA0728.1	0.54964	-	chr8	54723818	54725179	Embryo	gene	54629054	54887184	-	center	33621	PeakInsideFeature		ENSMUSG00000039375.16	Wdr17	any_internal	0.19948	0
9522	chr8	54830546	54830561	Nr2F6_MA0728.1	1.90423	-	chr8	54829925	54830642	Embryo	gene	54629054	54887184	-	start	56901	PeakInsideFeature		ENSMUSG00000039375.16	Wdr17	any_internal	0.20155	0
9523	chr8	54954030	54954045	Nr2F6_MA0728.1	1.87921	+	chr8	54954007	54955298	Embryo	gene	54954842	55060871	+	start	190	OverlapStart		ENSMUSG00000031517.8	Gpm6a	any_promoter	0.30031	0
9524	chr8	55010519	55010534	Nr2F6_MA0728.1	1.04882	+	chr8	55010430	55010837	Embryo	gene	54954842	55060871	+	center	2777	PeakInsideFeature		ENSMUSG00000031517.8	Gpm6a	any_internal	0.14513	0
9525	chr8	57576514	57576529	Nr2F6_MA0728.1	4.83268	+	chr8	57576314	57576675	Embryo	gene	57523827	57653032	-	center	11935	PeakInsideFeature		ENSMUSG00000031608.13	Galnt7	any_internal	0.1426	0
9526	chr8	57766038	57766053	Nr2F6_MA0728.1	2.02325	+	chr8	57765928	57766284	Embryo	gene	57774051	58912640	-	end	7945	Downstream		ENSMUSG00000096914.3	Galntl6	distal_enhancer	0.15398	0
9527	chr8	57974364	57974379	Nr2F6_MA0728.1	1.10453	+	chr8	57973948	57974487	Embryo	gene	57774051	58912640	-	end	200166	PeakInsideFeature		ENSMUSG00000096914.3	Galntl6	any_internal	0.27094	0
9528	chr8	57988512	57988527	Nr2F6_MA0728.1	2.34906	-	chr8	57988138	57988554	Embryo	gene	57774051	58912640	-	end	214295	PeakInsideFeature		ENSMUSG00000096914.3	Galntl6	any_internal	0.1528	0
9529	chr8	57988798	57988813	Nr2F6_MA0728.1	1.36055	-	chr8	57988769	57989049	Embryo	gene	57774051	58912640	-	end	214858	PeakInsideFeature		ENSMUSG00000096914.3	Galntl6	any_internal	0.12638	0
9530	chr8	60168211	60168226	Nr2F6_MA0728.1	5.40415	-	chr8	60167972	60168268	Embryo	gene	60195801	60280346	+	start	27681	Upstream		ENSMUSG00000109966.1	RP24-91C7.1	distal_enhancer	0.12667	0
9531	chr8	60467320	60467335	Nr2F6_MA0728.1	3.23338	+	chr8	60466785	60467665	Embryo	gene	60430023	60503198	-	center	615	PeakInsideFeature		ENSMUSG00000070023.5	Gm10283	any_internal	0.19672	0
9532	chr8	60505852	60505867	Nr2F6_MA0728.1	2.7804	+	chr8	60505410	60506760	Embryo	gene	60505931	60545677	+	start	154	OverlapStart		ENSMUSG00000057228.6	Aadat	any_promoter	1.13133	1
9533	chr8	60631634	60631649	Nr2F6_MA0728.1	1.70902	+	chr8	60631384	60632017	Embryo	gene	60632826	60676729	+	start	1126	Upstream		ENSMUSG00000031647.10	Mfap3l	any_promoter	0.44917	0
9534	chr8	61178901	61178916	Nr2F6_MA0728.1	0.35985	-	chr8	61178708	61179061	Embryo	gene	61117604	61194648	-	start	15764	PeakInsideFeature		ENSMUSG00000086681.1	Gm16178	any_internal	0.16045	0
9535	chr8	61211145	61211160	Nr2F6_MA0728.1	0.57754	+	chr8	61211040	61211240	Embryo	gene	61223871	61396071	+	start	12731	Upstream		ENSMUSG00000031642.9	Sh3rf1	distal_enhancer	0.09051	0
9536	chr8	61215465	61215480	Nr2F6_MA0728.1	2.91922	-	chr8	61215157	61215985	Embryo	gene	61223871	61396071	+	start	8300	Upstream		ENSMUSG00000031642.9	Sh3rf1	any_promoter	0.21796	0
9537	chr8	61237429	61237444	Nr2F6_MA0728.1	2.31254	-	chr8	61236607	61237457	Embryo	gene	61223871	61396071	+	start	13161	PeakInsideFeature		ENSMUSG00000031642.9	Sh3rf1	any_internal	0.21765	0
9538	chr8	61555293	61555308	Nr2F6_MA0728.1	5.5513	+	chr8	61555194	61555728	Embryo	gene	61511432	61902690	-	end	44029	PeakInsideFeature		ENSMUSG00000058056.16	Palld	any_internal	0.14332	0
9539	chr8	61591327	61591342	Nr2F6_MA0728.1	0.38437	-	chr8	61589949	61591589	Embryo	gene	61511432	61902690	-	end	79337	PeakInsideFeature		ENSMUSG00000058056.16	Palld	any_internal	0.74296	0
9540	chr8	62951186	62951201	Nr2F6_MA0728.1	0.60462	+	chr8	62950910	62952207	Embryo	gene	62951008	63357103	+	start	550	OverlapStart		ENSMUSG00000054162.15	Spock3	any_promoter	0.27126	0
9541	chr8	64206027	64206042	Nr2F6_MA0728.1	0.54187	-	chr8	64204309	64206848	Embryo	gene	64014930	64206271	-	start	693	OverlapStart		ENSMUSG00000053626.5	Tll1	any_promoter	0.19256	0
9542	chr8	64319108	64319123	Nr2F6_MA0728.1	0.55874	+	chr8	64318440	64319660	Embryo												0.17317	0
9543	chr8	64548248	64548263	Nr2F6_MA0728.1	1.72611	+	chr8	64548114	64548720	Embryo	gene	64514331	64514441	-	start	33976	Upstream		ENSMUSG00000076042.1	Mir710	distal_enhancer	0.215	0
9544	chr8	64834106	64834121	Nr2F6_MA0728.1	9.06712	+	chr8	64833914	64834820	Embryo	gene	64838233	64839390	+	start	3866	Upstream		ENSMUSG00000109854.1	CH25-501L8.2	any_promoter	0.21048	0
9545	chr8	64947258	64947273	Nr2F6_MA0728.1	0.46367	+	chr8	64946972	64947931	Embryo	gene	64945589	64947718	-	start	267	OverlapStart		ENSMUSG00000110378.1	RP23-369P21.2	any_promoter	1.58916	1
9546	chr8	65617480	65617495	Nr2F6_MA0728.1	3.69472	-	chr8	65617377	65619160	Embryo	gene	65617899	66471637	+	start	369	OverlapStart		ENSMUSG00000036469.16	2001-03-01	any_promoter	0.18457	0
9547	chr8	65618904	65618919	Nr2F6_MA0728.1	0.70936	-	chr8	65617377	65619160	Embryo	gene	65617899	66471637	+	start	369	OverlapStart		ENSMUSG00000036469.16	2001-03-01	any_promoter	0.20533	0
9548	chr8	66033878	66033893	Nr2F6_MA0728.1	5.45367	+	chr8	66033694	66033970	Embryo	gene	65617899	66471637	+	center	10936	PeakInsideFeature		ENSMUSG00000036469.16	2001-03-01	any_internal	0.1708	0
9549	chr8	66497456	66497471	Nr2F6_MA0728.1	2.98381	+	chr8	66497241	66497494	Embryo	gene	66474329	66486530	-	start	10837	Upstream		ENSMUSG00000025591.5	Tma16	distal_enhancer	0.34958	0
9550	chr8	67495493	67495508	Nr2F6_MA0728.1	7.08311	-	chr8	67494444	67495557	Embryo	gene	67494866	67502580	+	start	134	OverlapStart		ENSMUSG00000051147.9	Nat2	any_promoter	0.14226	0
9551	chr8	67950406	67950421	Nr2F6_MA0728.1	4.24995	-	chr8	67950021	67950557	Embryo	gene	67956769	67978051	+	start	6480	Upstream		ENSMUSG00000087266.1	Gm15991	any_promoter	0.19965	0
9552	chr8	68010433	68010448	Nr2F6_MA0728.1	2.03475	-	chr8	68010329	68010970	Embryo	gene	68010339	68010470	+	start	310	FeatureInsidePeak		ENSMUSG00000077545.1	Gm22018	any_promoter	0.13362	0
9553	chr8	68010807	68010822	Nr2F6_MA0728.1	3.55293	+	chr8	68010329	68010970	Embryo	gene	68010339	68010470	+	start	310	FeatureInsidePeak		ENSMUSG00000077545.1	Gm22018	any_promoter	0.20535	0
9554	chr8	68034296	68034311	Nr2F6_MA0728.1	0.66316	+	chr8	68033887	68034560	Embryo	gene	67689081	68062286	-	start	28063	PeakInsideFeature		ENSMUSG00000030465.18	Psd3	any_internal	0.19578	0
9555	chr8	68353557	68353572	Nr2F6_MA0728.1	2.09618	+	chr8	68352801	68353801	Embryo	gene	68356780	68735146	-	end	3479	Downstream		ENSMUSG00000036356.14	Csgalnact1	distal_enhancer	0.13681	0
9556	chr8	68353648	68353663	Nr2F6_MA0728.1	0.64594	-	chr8	68352801	68353801	Embryo	gene	68356780	68735146	-	end	3479	Downstream		ENSMUSG00000036356.14	Csgalnact1	distal_enhancer	0.12253	0
9557	chr8	68368316	68368331	Nr2F6_MA0728.1	0.64244	+	chr8	68368270	68369079	Embryo	gene	68368433	68375710	+	start	241	OverlapStart		ENSMUSG00000085197.7	1700125H03Rik	any_promoter	0.2162	0
9558	chr8	68557059	68557074	Nr2F6_MA0728.1	1.513	+	chr8	68556940	68557519	Embryo	gene	68356780	68735146	-	center	11266	PeakInsideFeature		ENSMUSG00000036356.14	Csgalnact1	any_internal	0.25481	0
9559	chr8	69088514	69088529	Nr2F6_MA0728.1	2.11576	-	chr8	69088101	69089501	Embryo	gene	69088645	69113711	+	start	156	OverlapStart		ENSMUSG00000006273.14	Atp6v1b2	any_promoter	0.91251	1
9560	chr8	69134025	69134040	Nr2F6_MA0728.1	1.13898	+	chr8	69133967	69134474	Embryo	gene	69132668	69184225	-	end	1552	PeakInsideFeature		ENSMUSG00000036306.12	Lzts1	any_internal	0.18765	0
9561	chr8	69270379	69270394	Nr2F6_MA0728.1	2.46843	-	chr8	69270355	69271711	Embryo	gene	69300775	69303162	+	start	29742	Upstream		ENSMUSG00000079038.2	D130040H23Rik	distal_enhancer	0.2856	0
9562	chr8	69618156	69618171	Nr2F6_MA0728.1	0.73078	+	chr8	69617955	69618501	Embryo	gene	69610856	69625548	-	center	26	PeakInsideFeature		ENSMUSG00000060427.15	Zfp868	any_internal	0.15509	0
9563	chr8	69750351	69750366	Nr2F6_MA0728.1	2.50248	+	chr8	69749463	69750508	Embryo	gene	69741638	69749970	-	start	15	OverlapStart		ENSMUSG00000092260.7	Zfp963	any_promoter	0.43125	0
9564	chr8	69775158	69775173	Nr2F6_MA0728.1	1.29478	+	chr8	69774467	69775751	Embryo	gene	69742861	69774886	-	start	223	OverlapStart		ENSMUSG00000092544.8	Gm20422	any_promoter	0.82426	1
9565	chr8	69790780	69790795	Nr2F6_MA0728.1	2.23482	-	chr8	69790476	69791914	Embryo	gene	69761325	69791178	-	start	17	OverlapStart		ENSMUSG00000043090.18	Zfp866	any_promoter	0.40601	0
9566	chr8	70012969	70012984	Nr2F6_MA0728.1	4.04581	+	chr8	70012776	70013014	Embryo	gene	70016122	70042734	-	end	3227	Downstream		ENSMUSG00000031858.15	Mau2	distal_enhancer	0.12971	0
9567	chr8	70072564	70072579	Nr2F6_MA0728.1	0.60278	+	chr8	70072193	70072778	Embryo	gene	70072923	70080066	+	start	438	Upstream		ENSMUSG00000036151.15	Tm6sf2	any_promoter	0.17655	0
9568	chr8	70129778	70129793	Nr2F6_MA0728.1	1.04994	+	chr8	70129236	70130028	Embryo	gene	70131332	70133739	+	start	1700	Upstream		ENSMUSG00000071078.5	Nr2c2ap	any_promoter	0.10573	0
9569	chr8	70219576	70219591	Nr2F6_MA0728.1	4.57982	+	chr8	70219411	70219769	Embryo	gene	70184339	70212305	-	start	7285	Upstream		ENSMUSG00000002346.16	Slc25a42	any_promoter	0.21858	0
9570	chr8	70282833	70282848	Nr2F6_MA0728.1	3.80945	-	chr8	70282296	70283981	Embryo	gene	70282826	70294361	+	start	312	OverlapStart		ENSMUSG00000003573.15	Homer3	any_promoter	0.22064	0
9571	chr8	70293910	70293925	Nr2F6_MA0728.1	2.957	+	chr8	70293863	70294068	Embryo	gene	70302517	70312993	+	start	8552	Upstream		ENSMUSG00000055681.14	Cope	any_promoter	0.15468	0
9572	chr8	70383594	70383609	Nr2F6_MA0728.1	0.46198	+	chr8	70383101	70383614	Embryo	gene	70382354	70439579	-	end	1003	PeakInsideFeature		ENSMUSG00000003575.13	Crtc1	any_internal	0.22346	0
9573	chr8	70440392	70440407	Nr2F6_MA0728.1	2.26994	-	chr8	70438623	70440604	Embryo	gene	70382354	70439579	-	start	34	OverlapStart		ENSMUSG00000003575.13	Crtc1	any_promoter	0.22012	0
9574	chr8	70523002	70523017	Nr2F6_MA0728.1	0.79926	-	chr8	70522653	70523566	Embryo	gene	70527723	70535328	+	start	4614	Upstream		ENSMUSG00000019428.16	Fkbp8	any_promoter	0.65593	0
9575	chr8	70538133	70538148	Nr2F6_MA0728.1	1.42829	-	chr8	70538112	70540060	Embryo	gene	70539456	70592858	+	start	370	OverlapStart		ENSMUSG00000070002.7	Ell	any_promoter	0.38144	0
9576	chr8	70538503	70538518	Nr2F6_MA0728.1	1.15529	+	chr8	70538112	70540060	Embryo	gene	70539456	70592858	+	start	370	OverlapStart		ENSMUSG00000070002.7	Ell	any_promoter	0.44113	0
9577	chr8	70674196	70674211	Nr2F6_MA0728.1	9.06712	-	chr8	70672790	70674400	Embryo	gene	70673247	70678752	+	start	348	OverlapStart		ENSMUSG00000031848.15	Lsm4	any_promoter	0.30257	0
9578	chr8	70691955	70691970	Nr2F6_MA0728.1	11.8551	+	chr8	70691345	70692312	Embryo	gene	70698948	70700616	+	start	7120	Upstream		ENSMUSG00000071076.6	Jund	any_promoter	0.21253	0
9579	chr8	70698287	70698302	Nr2F6_MA0728.1	2.73683	+	chr8	70698286	70700251	Embryo	gene	70698948	70700616	+	start	320	OverlapStart		ENSMUSG00000071076.6	Jund	any_promoter	0.58216	0
9580	chr8	70754285	70754300	Nr2F6_MA0728.1	8.32006	+	chr8	70754187	70755478	Embryo	gene	70754678	70758677	+	start	154	OverlapStart		ENSMUSG00000031840.12	Rab3a	any_promoter	0.28868	0
9581	chr8	70769315	70769330	Nr2F6_MA0728.1	0.78012	-	chr8	70769160	70769725	Embryo	gene	70762773	70766663	-	start	2779	Upstream		ENSMUSG00000031838.7	Ifi30	any_promoter	0.28036	0
9582	chr8	70865475	70865490	Nr2F6_MA0728.1	2.02107	-	chr8	70864868	70866389	Embryo	gene	70842048	70857008	-	start	8620	Upstream		ENSMUSG00000002908.15	Kcnn1	any_promoter	1.55573	1
9583	chr8	71026676	71026691	Nr2F6_MA0728.1	0.89635	+	chr8	71026312	71026694	Embryo	gene	71006726	71026755	-	start	252	PeakInsideFeature		ENSMUSG00000101854.1	1700026F02Rik	any_promoter	0.23483	0
9584	chr8	71382377	71382392	Nr2F6_MA0728.1	0.98401	+	chr8	71381367	71382452	Embryo	gene	71374122	71381960	-	start	51	OverlapStart		ENSMUSG00000002393.14	Nr2f6	any_promoter	0.33671	0
9585	chr8	71406143	71406158	Nr2F6_MA0728.1	4.19529	+	chr8	71405535	71407002	Embryo	gene	71406009	71409904	+	start	259	OverlapStart		ENSMUSG00000046295.13	Ankle1	any_promoter	0.54174	0
9586	chr8	71464630	71464645	Nr2F6_MA0728.1	3.62699	+	chr8	71462947	71465439	Embryo	gene	71456699	71463657	-	start	536	OverlapStart		ENSMUSG00000007950.8	Abhd8	any_promoter	1.70583	1
9587	chr8	71464744	71464759	Nr2F6_MA0728.1	1.44802	+	chr8	71462947	71465439	Embryo	gene	71456699	71463657	-	start	536	OverlapStart		ENSMUSG00000007950.8	Abhd8	any_promoter	1.68796	1
9588	chr8	71469449	71469464	Nr2F6_MA0728.1	7.02519	-	chr8	71468796	71469987	Embryo	gene	71469198	71476098	+	start	193	OverlapStart		ENSMUSG00000074247.10	Dda1	any_promoter	0.61786	0
9589	chr8	71569026	71569041	Nr2F6_MA0728.1	1.09692	+	chr8	71568734	71569042	Embryo	gene	71568926	71586708	+	start	38	OverlapStart		ENSMUSG00000031808.6	Slc27a1	any_promoter	0.27379	0
9590	chr8	71591791	71591806	Nr2F6_MA0728.1	1.89624	-	chr8	71591636	71592897	Embryo	gene	71592175	71601092	+	start	91	OverlapStart		ENSMUSG00000031807.10	Pgls	any_promoter	0.39968	0
9591	chr8	71671135	71671150	Nr2F6_MA0728.1	2.45115	+	chr8	71669927	71672141	Embryo	gene	71624416	71671757	-	start	723	OverlapStart		ENSMUSG00000034799.16	Unc13a	any_promoter	0.49337	0
9592	chr8	71725834	71725849	Nr2F6_MA0728.1	1.93211	-	chr8	71725162	71726104	Embryo	gene	71708386	71725716	-	start	83	OverlapStart		ENSMUSG00000070000.13	Fcho1	any_promoter	0.52955	0
9593	chr8	71908717	71908732	Nr2F6_MA0728.1	5.70451	+	chr8	71907989	71909356	Embryo	gene	71908634	71934629	+	start	38	OverlapStart		ENSMUSG00000066880.15	Zfp617	any_promoter	0.73545	0
9594	chr8	71922743	71922758	Nr2F6_MA0728.1	2.02459	+	chr8	71922133	71923448	Embryo	gene	71916555	71918851	-	start	3939	Upstream		ENSMUSG00000083718.2	Ccnb2-ps	any_promoter	3.03758	1
9595	chr8	72135193	72135208	Nr2F6_MA0728.1	0.65875	-	chr8	72134782	72136535	Embryo	gene	72134974	72153142	+	start	684	OverlapStart		ENSMUSG00000031799.9	Tpm4	any_promoter	0.69497	0
9596	chr8	72161041	72161056	Nr2F6_MA0728.1	4.89942	+	chr8	72160512	72162045	Embryo	gene	72161199	72183904	+	start	79	OverlapStart		ENSMUSG00000003037.16	Rab8a	any_promoter	7.0366	1
9597	chr8	72219296	72219311	Nr2F6_MA0728.1	11.9129	-	chr8	72218986	72220804	Embryo	gene	72219729	72223764	+	start	166	OverlapStart		ENSMUSG00000003039.8	Fam32a	any_promoter	0.32809	0
9598	chr8	72257439	72257454	Nr2F6_MA0728.1	1.75579	-	chr8	72257310	72257839	Embryo	gene	72240017	72257385	+	end	189	OverlapEnd		ENSMUSG00000003033.14	Ap1m1	any_internal	0.13498	0
9599	chr8	72257656	72257671	Nr2F6_MA0728.1	1.92371	-	chr8	72257310	72257839	Embryo	gene	72240017	72257385	+	end	189	OverlapEnd		ENSMUSG00000003033.14	Ap1m1	any_internal	0.11833	0
9600	chr8	72332843	72332858	Nr2F6_MA0728.1	0.59969	-	chr8	72332699	72332906	Embryo	gene	72341000	72421474	-	end	8198	Downstream		ENSMUSG00000006276.9	Eps15l1	distal_enhancer	0.16292	0
9601	chr8	72444414	72444429	Nr2F6_MA0728.1	7.44305	-	chr8	72443030	72444437	Embryo	gene	72424175	72443870	-	start	137	OverlapStart		ENSMUSG00000019732.14	Calr3	any_promoter	0.14566	0
9602	chr8	72548808	72548823	Nr2F6_MA0728.1	4.84801	+	chr8	72547482	72549028	Embryo	gene	72494557	72548310	-	start	55	OverlapStart		ENSMUSG00000045248.5	Med26	any_promoter	1.12735	1
9603	chr8	72570562	72570577	Nr2F6_MA0728.1	9.52422	+	chr8	72570532	72572504	Embryo	gene	72565187	72571088	-	start	430	OverlapStart		ENSMUSG00000044600.14	Smim7	any_promoter	0.46596	0
9604	chr8	72572459	72572474	Nr2F6_MA0728.1	0.8751	+	chr8	72570532	72572504	Embryo	gene	72565187	72571088	-	start	430	OverlapStart		ENSMUSG00000044600.14	Smim7	any_promoter	0.36965	0
9605	chr8	72647048	72647063	Nr2F6_MA0728.1	1.59435	+	chr8	72645839	72647104	Embryo	gene	72646710	72714746	+	start	239	OverlapStart		ENSMUSG00000048148.16	Nwd1	any_promoter	0.22311	0
9606	chr8	72722853	72722868	Nr2F6_MA0728.1	7.83947	-	chr8	72722733	72724022	Embryo	gene	72723287	72758203	+	start	90	OverlapStart		ENSMUSG00000031622.15	Sin3b	any_promoter	0.27911	0
9607	chr8	72728963	72728978	Nr2F6_MA0728.1	2.15382	-	chr8	72728769	72729176	Embryo	gene	72723287	72758203	+	start	5685	PeakInsideFeature		ENSMUSG00000031622.15	Sin3b	any_internal	0.11143	0
9608	chr8	72729138	72729153	Nr2F6_MA0728.1	1.31195	-	chr8	72728769	72729176	Embryo	gene	72723287	72758203	+	start	5685	PeakInsideFeature		ENSMUSG00000031622.15	Sin3b	any_internal	0.11802	0
9609	chr8	73016360	73016375	Nr2F6_MA0728.1	4.5079	+	chr8	73016339	73016539	Embryo	gene	73016511	73016591	+	start	72	OverlapStart		ENSMUSG00000093140.1	Mir28b	any_promoter	0.10644	0
9610	chr8	73143086	73143101	Nr2F6_MA0728.1	1.20894	+	chr8	73142403	73143341	Embryo	gene	72814598	73353540	-	center	58803	PeakInsideFeature		ENSMUSG00000004383.17	Large	any_internal	0.23881	0
9611	chr8	73352858	73352873	Nr2F6_MA0728.1	8.30314	-	chr8	73352459	73354934	Embryo	gene	72814598	73353540	-	start	156	OverlapStart		ENSMUSG00000004383.17	Large	any_promoter	0.69907	0
9612	chr8	74853390	74853405	Nr2F6_MA0728.1	3.01246	-	chr8	74853285	74853863	Embryo	gene	74873172	74893506	+	start	19598	Upstream		ENSMUSG00000031621.9	Isx	distal_enhancer	0.09388	0
9613	chr8	74935448	74935463	Nr2F6_MA0728.1	0.68589	+	chr8	74935229	74935884	Embryo	gene	74873172	74893506	+	end	42050	Downstream		ENSMUSG00000031621.9	Isx	distal_enhancer	0.34254	0
9614	chr8	75169577	75169592	Nr2F6_MA0728.1	1.62572	+	chr8	75169233	75169816	Embryo	gene	75109527	75128439	+	end	41085	Downstream		ENSMUSG00000005410.5	Mcm5	distal_enhancer	0.24139	0
9615	chr8	75198986	75199001	Nr2F6_MA0728.1	1.97903	-	chr8	75198986	75199662	Embryo	gene	75213943	75224113	+	start	14619	Upstream		ENSMUSG00000034472.13	Rasd2	distal_enhancer	0.17726	0
9616	chr8	75212912	75212927	Nr2F6_MA0728.1	6.04526	+	chr8	75212660	75213927	Embryo	gene	75213943	75224113	+	start	650	Upstream		ENSMUSG00000034472.13	Rasd2	any_promoter	0.4983	0
9617	chr8	78098714	78098729	Nr2F6_MA0728.1	5.58615	-	chr8	78098248	78098734	Embryo	gene	78107959	78108110	+	start	9468	Upstream		ENSMUSG00000109948.1	RP23-99L5.1	any_promoter	0.12025	0
9618	chr8	78213617	78213632	Nr2F6_MA0728.1	3.75694	-	chr8	78212924	78213723	Embryo	gene	78213296	78394326	+	start	27	OverlapStart		ENSMUSG00000037101.16	Ttc29	any_promoter	0.12293	0
9619	chr8	78340936	78340951	Nr2F6_MA0728.1	1.22705	+	chr8	78340839	78341474	Embryo	gene	78213296	78394326	+	center	37345	PeakInsideFeature		ENSMUSG00000037101.16	Ttc29	any_internal	0.19564	0
9620	chr8	79069873	79069888	Nr2F6_MA0728.1	5.49928	-	chr8	79069755	79070081	Embryo	gene	79028436	79193766	+	center	41183	PeakInsideFeature		ENSMUSG00000071064.13	Zfp827	any_internal	0.07331	0
9621	chr8	79399768	79399783	Nr2F6_MA0728.1	1.09282	-	chr8	79397758	79399883	Embryo	gene	79338394	79399518	-	start	698	OverlapStart		ENSMUSG00000031681.15	Smad1	any_promoter	0.60613	0
9622	chr8	80056089	80056104	Nr2F6_MA0728.1	2.10862	-	chr8	80055720	80056132	Embryo	gene	79965850	80058006	-	start	2080	PeakInsideFeature		ENSMUSG00000064325.4	Hhip	any_internal	0.20502	0
9623	chr8	80738838	80738853	Nr2F6_MA0728.1	2.40036	+	chr8	80738298	80740310	Embryo	gene	80698506	80739497	-	start	193	OverlapStart		ENSMUSG00000031715.14	Smarca5	any_promoter	0.91599	1
9624	chr8	80992149	80992164	Nr2F6_MA0728.1	1.25902	-	chr8	80991598	80992266	Embryo	gene	80980732	81014928	-	center	5898	PeakInsideFeature		ENSMUSG00000038250.9	Usp38	any_internal	0.19788	0
9625	chr8	81997131	81997146	Nr2F6_MA0728.1	1.46083	-	chr8	81996865	81997372	Embryo	gene	81342555	82127914	+	end	130796	PeakInsideFeature		ENSMUSG00000037940.16	Inpp4b	any_internal	0.20379	0
9626	chr8	82104688	82104703	Nr2F6_MA0728.1	4.09581	-	chr8	82104483	82105564	Embryo	gene	81342555	82127914	+	end	22891	PeakInsideFeature		ENSMUSG00000037940.16	Inpp4b	any_internal	0.38961	0
9627	chr8	82384850	82384865	Nr2F6_MA0728.1	1.8551	-	chr8	82384499	82385352	Embryo	gene	82331631	82403222	-	center	17499	PeakInsideFeature		ENSMUSG00000031712.9	Il15	any_internal	0.16504	0
9628	chr8	82862823	82862838	Nr2F6_MA0728.1	0.62074	+	chr8	82862784	82864695	Embryo	gene	82863355	83091268	+	start	384	OverlapStart		ENSMUSG00000047747.10	Rnf150	any_promoter	0.26871	0
9629	chr8	82863171	82863186	Nr2F6_MA0728.1	1.99753	-	chr8	82862784	82864695	Embryo	gene	82863355	83091268	+	start	384	OverlapStart		ENSMUSG00000047747.10	Rnf150	any_promoter	0.62519	0
9630	chr8	82902005	82902020	Nr2F6_MA0728.1	1.88554	+	chr8	82901625	82902216	Embryo	gene	82863355	83091268	+	start	38565	PeakInsideFeature		ENSMUSG00000047747.10	Rnf150	any_internal	0.12865	0
9631	chr8	83033161	83033176	Nr2F6_MA0728.1	2.43763	+	chr8	83032634	83033199	Embryo	gene	82863355	83091268	+	center	55605	PeakInsideFeature		ENSMUSG00000047747.10	Rnf150	any_internal	0.19902	0
9632	chr8	83595156	83595171	Nr2F6_MA0728.1	2.33444	+	chr8	83593897	83595559	Embryo	gene	83571699	83594491	-	start	237	OverlapStart		ENSMUSG00000031708.15	Tecr	any_promoter	0.39871	0
9633	chr8	83595323	83595338	Nr2F6_MA0728.1	3.35785	+	chr8	83593897	83595559	Embryo	gene	83571699	83594491	-	start	237	OverlapStart		ENSMUSG00000031708.15	Tecr	any_promoter	0.20644	0
9634	chr8	83622216	83622231	Nr2F6_MA0728.1	2.43016	-	chr8	83621863	83622810	Embryo	gene	83608174	83611902	+	end	10434	Downstream		ENSMUSG00000005483.9	Dnajb1	distal_enhancer	0.24557	0
9635	chr8	83698003	83698018	Nr2F6_MA0728.1	2.77181	-	chr8	83697841	83699590	Embryo	gene	83669761	83699179	-	start	464	OverlapStart		ENSMUSG00000057672.15	Pkn1	any_promoter	0.22383	0
9636	chr8	83748482	83748497	Nr2F6_MA0728.1	3.45284	+	chr8	83747829	83748506	Embryo	gene	83752917	83753204	+	start	4750	Upstream		ENSMUSG00000084682.1	Gm22024	any_promoter	0.13364	0
9637	chr8	83783074	83783089	Nr2F6_MA0728.1	2.49439	-	chr8	83782912	83783682	Embryo	gene	83752917	83753204	+	end	30093	Downstream		ENSMUSG00000084682.1	Gm22024	distal_enhancer	0.14561	0
9638	chr8	83915231	83915246	Nr2F6_MA0728.1	1.4084	-	chr8	83915052	83915573	Embryo	gene	83900104	83941954	+	center	5717	PeakInsideFeature		ENSMUSG00000013033.16	Adgrl1	any_internal	0.14371	0
9639	chr8	83915542	83915557	Nr2F6_MA0728.1	4.36228	-	chr8	83915052	83915573	Embryo	gene	83900104	83941954	+	center	5717	PeakInsideFeature		ENSMUSG00000013033.16	Adgrl1	any_internal	0.16333	0
9640	chr8	83996620	83996635	Nr2F6_MA0728.1	1.30503	-	chr8	83996562	83997825	Embryo	gene	83997671	84000409	+	start	478	OverlapStart		ENSMUSG00000079003.2	Samd1	any_promoter	0.34723	0
9641	chr8	84104813	84104828	Nr2F6_MA0728.1	1.16434	-	chr8	84104007	84105676	Embryo	gene	84097071	84104768	-	start	73	OverlapStart		ENSMUSG00000037103.8	Dcaf15	any_promoter	2.69162	1
9642	chr8	84147263	84147278	Nr2F6_MA0728.1	0.59099	-	chr8	84147162	84148698	Embryo	gene	84132827	84147936	-	start	6	OverlapStart		ENSMUSG00000036686.16	Cc2d1a	any_promoter	0.31414	0
9643	chr8	84198682	84198697	Nr2F6_MA0728.1	0.42238	-	chr8	84197474	84198805	Embryo	gene	84192773	84197667	-	start	472	OverlapStart		ENSMUSG00000097120.1	Gm26887	any_promoter	0.44116	0
9644	chr8	84236728	84236743	Nr2F6_MA0728.1	0.62074	+	chr8	84236360	84237900	Embryo	gene	84210677	84237055	-	start	75	OverlapStart		ENSMUSG00000035671.6	Zswim4	any_promoter	0.54512	0
9645	chr8	84250034	84250049	Nr2F6_MA0728.1	8.65494	-	chr8	84249374	84250059	Embryo	gene	84246237	84249719	-	start	3	OverlapStart		ENSMUSG00000019362.8	D8Ertd738e	any_promoter	0.32279	0
9646	chr8	84554866	84554881	Nr2F6_MA0728.1	2.77764	+	chr8	84554315	84555339	Embryo	gene	84388439	84640246	+	center	40485	PeakInsideFeature		ENSMUSG00000034656.16	Cacna1a	any_internal	0.46179	0
9647	chr8	84737849	84737864	Nr2F6_MA0728.1	3.03869	-	chr8	84737665	84737982	Embryo	gene	84699875	84800344	-	center	12286	PeakInsideFeature		ENSMUSG00000001911.16	Nfix	any_internal	0.20729	0
9648	chr8	84814589	84814604	Nr2F6_MA0728.1	1.03824	+	chr8	84814334	84815915	Embryo	gene	84815404	84822823	-	end	280	OverlapEnd		ENSMUSG00000053226.6	Dand5	any_internal	0.29091	0
9649	chr8	84823475	84823490	Nr2F6_MA0728.1	0.5703	+	chr8	84823343	84824095	Embryo	gene	84815404	84822823	-	start	896	Upstream		ENSMUSG00000053226.6	Dand5	any_promoter	0.1928	0
9650	chr8	84856696	84856711	Nr2F6_MA0728.1	4.27087	+	chr8	84856450	84857498	Embryo	gene	84856988	84869257	+	start	14	OverlapStart		ENSMUSG00000003808.18	Farsa	any_promoter	0.2511	0
9651	chr8	84894029	84894044	Nr2F6_MA0728.1	2.09628	+	chr8	84893176	84894278	Embryo	gene	84886392	84893921	-	start	194	OverlapStart		ENSMUSG00000003809.14	Gcdh	any_promoter	0.84963	1
9652	chr8	84928553	84928568	Nr2F6_MA0728.1	2.56062	+	chr8	84928443	84929312	Embryo	gene	84925524	84925633	-	start	3244	Upstream		ENSMUSG00000092826.1	Gm24197	any_promoter	0.22997	0
9653	chr8	84957159	84957174	Nr2F6_MA0728.1	4.1058	+	chr8	84956630	84957255	Embryo	gene	84956609	84969767	-	end	333	PeakInsideFeature		ENSMUSG00000052926.15	Rnaseh2a	any_internal	0.09351	0
9654	chr8	84965658	84965673	Nr2F6_MA0728.1	0.90844	+	chr8	84965570	84966792	Embryo	gene	84969586	84974834	+	start	3405	Upstream		ENSMUSG00000005161.15	Prdx2	any_promoter	0.40018	0
9655	chr8	84979609	84979624	Nr2F6_MA0728.1	0.49828	+	chr8	84979543	84980182	Embryo	gene	84974483	84978718	-	start	1144	Upstream		ENSMUSG00000052837.6	Junb	any_promoter	0.29773	0
9656	chr8	84986368	84986383	Nr2F6_MA0728.1	1.72464	+	chr8	84985653	84986392	Embryo	gene	84990602	85003349	+	start	4580	Upstream		ENSMUSG00000052566.8	Hook2	any_promoter	0.28602	0
9657	chr8	85036101	85036116	Nr2F6_MA0728.1	3.1033	-	chr8	85036075	85037610	Embryo	gene	85036914	85057583	+	start	72	OverlapStart		ENSMUSG00000031691.14	Tnpo2	any_promoter	0.31011	0
9658	chr8	85036156	85036171	Nr2F6_MA0728.1	1.06765	+	chr8	85036075	85037610	Embryo	gene	85036914	85057583	+	start	72	OverlapStart		ENSMUSG00000031691.14	Tnpo2	any_promoter	0.45802	0
9659	chr8	85071695	85071710	Nr2F6_MA0728.1	1.61229	+	chr8	85071524	85072575	Embryo	gene	85071756	85075162	+	start	293	OverlapStart		ENSMUSG00000060038.14	Dhps	any_promoter	1.60411	1
9660	chr8	85072436	85072451	Nr2F6_MA0728.1	2.80257	-	chr8	85071524	85072575	Embryo	gene	85071756	85075162	+	start	293	OverlapStart		ENSMUSG00000060038.14	Dhps	any_promoter	0.19934	0
9661	chr8	85120342	85120357	Nr2F6_MA0728.1	8.20818	-	chr8	85119129	85120368	Embryo	gene	85122727	85122950	+	start	2979	Upstream		ENSMUSG00000110219.1	RP23-359B23.10	any_promoter	0.09692	0
9662	chr8	85492873	85492888	Nr2F6_MA0728.1	2.43653	-	chr8	85491961	85493532	Embryo	gene	85492575	85527560	+	start	171	OverlapStart		ENSMUSG00000031700.11	Gpt2	any_promoter	0.54993	0
9663	chr8	86439152	86439167	Nr2F6_MA0728.1	1.85161	+	chr8	86438134	86439500	Embryo	gene	86482259	86580686	-	end	43442	Downstream		ENSMUSG00000036872.16	Abcc12	distal_enhancer	0.18242	0
9664	chr8	86475801	86475816	Nr2F6_MA0728.1	11.6276	+	chr8	86475729	86476323	Embryo	gene	86482259	86580686	-	end	6233	Downstream		ENSMUSG00000036872.16	Abcc12	distal_enhancer	0.25818	0
9665	chr8	87234121	87234136	Nr2F6_MA0728.1	3.43865	-	chr8	87233798	87234321	Embryo	gene	87203025	87293504	+	center	14205	PeakInsideFeature		ENSMUSG00000098257.1	Gm27169	any_internal	0.25425	0
9666	chr8	87656576	87656591	Nr2F6_MA0728.1	1.22157	+	chr8	87656468	87657181	Embryo	gene	87661809	87959595	-	end	4985	Downstream		ENSMUSG00000045333.15	Zfp423	distal_enhancer	0.30029	0
9667	chr8	87675810	87675825	Nr2F6_MA0728.1	3.04733	+	chr8	87675085	87675934	Embryo	gene	87661809	87959595	-	end	13700	PeakInsideFeature		ENSMUSG00000045333.15	Zfp423	any_internal	0.26979	0
9668	chr8	87716757	87716772	Nr2F6_MA0728.1	3.27601	-	chr8	87715908	87717169	Embryo	gene	87661809	87959595	-	end	54729	PeakInsideFeature		ENSMUSG00000045333.15	Zfp423	any_internal	0.16306	0
9669	chr8	87811247	87811262	Nr2F6_MA0728.1	0.55303	-	chr8	87811057	87812353	Embryo	gene	87661809	87959595	-	center	1003	PeakInsideFeature		ENSMUSG00000045333.15	Zfp423	any_internal	0.1463	0
9670	chr8	87875678	87875693	Nr2F6_MA0728.1	2.23732	+	chr8	87875629	87875860	Embryo	gene	87661809	87959595	-	center	65042	PeakInsideFeature		ENSMUSG00000045333.15	Zfp423	any_internal	0.14609	0
9671	chr8	87938327	87938342	Nr2F6_MA0728.1	0.87181	+	chr8	87938294	87939225	Embryo	gene	87661809	87959595	-	start	20836	PeakInsideFeature		ENSMUSG00000045333.15	Zfp423	any_internal	0.17925	0
9672	chr8	88119114	88119129	Nr2F6_MA0728.1	3.87237	-	chr8	88118107	88119319	Embryo	gene	88118768	88135110	+	start	55	OverlapStart		ENSMUSG00000036810.16	Cnep1r1	any_promoter	0.15147	0
9673	chr8	88316952	88316967	Nr2F6_MA0728.1	3.13595	-	chr8	88316487	88317048	Embryo	gene	88272402	88329962	+	end	13195	PeakInsideFeature		ENSMUSG00000031659.13	Adcy7	any_internal	0.15839	0
9674	chr8	88377129	88377144	Nr2F6_MA0728.1	2.47284	-	chr8	88377044	88377610	Embryo	gene	88391120	88392228	+	start	13793	Upstream		ENSMUSG00000110280.1	RP23-169M10.1	distal_enhancer	0.14387	0
9675	chr8	88626945	88626960	Nr2F6_MA0728.1	0.66876	+	chr8	88626933	88628579	Embryo	gene	88626562	88636128	-	end	1194	PeakInsideFeature		ENSMUSG00000031662.8	Snx20	any_internal	0.20405	0
9676	chr8	88627995	88628010	Nr2F6_MA0728.1	1.13621	+	chr8	88626933	88628579	Embryo	gene	88626562	88636128	-	end	1194	PeakInsideFeature		ENSMUSG00000031662.8	Snx20	any_internal	0.45274	0
9677	chr8	88794042	88794057	Nr2F6_MA0728.1	1.48408	-	chr8	88793464	88794729	Embryo	gene	88806390	88807137	+	start	12294	Upstream		ENSMUSG00000056772.3	Rps6-ps2	distal_enhancer	0.1314	0
9678	chr8	89025999	89026014	Nr2F6_MA0728.1	2.87362	-	chr8	89025704	89026441	Embryo	gene	89027234	89044162	-	end	1162	Downstream		ENSMUSG00000031665.7	Sall1	distal_enhancer	0.16451	0
9679	chr8	89308764	89308779	Nr2F6_MA0728.1	2.50206	+	chr8	89308600	89309158	Embryo												0.20535	0
9680	chr8	89324552	89324567	Nr2F6_MA0728.1	0.58824	+	chr8	89324378	89325549	Embryo												0.54093	0
9681	chr8	89849570	89849585	Nr2F6_MA0728.1	1.48739	-	chr8	89849516	89850570	Embryo												0.18324	0
9682	chr8	90076412	90076427	Nr2F6_MA0728.1	3.92241	+	chr8	90076324	90076925	Embryo												0.2758	0
9683	chr8	90245251	90245266	Nr2F6_MA0728.1	3.42719	-	chr8	90244617	90245280	Embryo	gene	90247039	90348343	-	end	2091	Downstream		ENSMUSG00000043668.13	Tox3	distal_enhancer	0.09325	0
9684	chr8	90392986	90393001	Nr2F6_MA0728.1	5.56592	-	chr8	90392538	90393057	Embryo	gene	90247039	90348343	-	start	44454	Upstream		ENSMUSG00000043668.13	Tox3	distal_enhancer	0.15314	0
9685	chr8	90635678	90635693	Nr2F6_MA0728.1	7.0401	+	chr8	90635554	90636357	Embryo	gene	90669804	90674958	-	end	33849	Downstream		ENSMUSG00000109672.1	RP24-160I20.4	distal_enhancer	0.09409	0
9686	chr8	90656853	90656868	Nr2F6_MA0728.1	5.50474	+	chr8	90656596	90656910	Embryo	gene	90669804	90674958	-	end	13051	Downstream		ENSMUSG00000109672.1	RP24-160I20.4	distal_enhancer	0.09342	0
9687	chr8	90658211	90658226	Nr2F6_MA0728.1	3.74764	-	chr8	90657189	90658359	Embryo	gene	90669804	90674958	-	end	12030	Downstream		ENSMUSG00000109672.1	RP24-160I20.4	distal_enhancer	0.15818	0
9688	chr8	90659171	90659186	Nr2F6_MA0728.1	3.03862	+	chr8	90659088	90659491	Embryo	gene	90669804	90674958	-	end	10515	Downstream		ENSMUSG00000109672.1	RP24-160I20.4	distal_enhancer	0.34554	0
9689	chr8	90861397	90861412	Nr2F6_MA0728.1	6.42431	-	chr8	90861331	90862570	Embryo	gene	90828351	91054516	+	start	33599	PeakInsideFeature		ENSMUSG00000056608.14	Chd9	any_internal	0.20496	0
9690	chr8	90870372	90870387	Nr2F6_MA0728.1	2.44116	-	chr8	90869324	90870856	Embryo	gene	90876580	90878476	+	start	6490	Upstream		ENSMUSG00000109812.1	RP23-235I2.1	any_promoter	0.16592	0
9691	chr8	90955529	90955544	Nr2F6_MA0728.1	2.54275	-	chr8	90954741	90955770	Embryo	gene	90828351	91054516	+	center	13822	PeakInsideFeature		ENSMUSG00000056608.14	Chd9	any_internal	0.33583	0
9692	chr8	91069751	91069766	Nr2F6_MA0728.1	1.76632	-	chr8	91069542	91070857	Embryo	gene	91070056	91123844	+	start	143	OverlapStart		ENSMUSG00000031666.15	Rbl2	any_promoter	0.18891	0
9693	chr8	91070812	91070827	Nr2F6_MA0728.1	1.94126	-	chr8	91069542	91070857	Embryo	gene	91070056	91123844	+	start	143	OverlapStart		ENSMUSG00000031666.15	Rbl2	any_promoter	0.28508	0
9694	chr8	91171966	91171981	Nr2F6_MA0728.1	4.34512	-	chr8	91171136	91172011	Embryo	gene	91111783	91199976	-	center	15694	PeakInsideFeature		ENSMUSG00000031667.16	Aktip	any_internal	0.17337	0
9695	chr8	92072021	92072036	Nr2F6_MA0728.1	1.84354	-	chr8	92071467	92072273	Embryo	gene	92039916	92040020	+	end	31850	Downstream		ENSMUSG00000065636.1	Gm24254	distal_enhancer	0.14193	0
9696	chr8	92134694	92134709	Nr2F6_MA0728.1	3.53421	-	chr8	92133586	92134764	Embryo	gene	92152095	92158266	-	end	17920	Downstream		ENSMUSG00000110380.1	RP24-491F15.1	distal_enhancer	0.34716	0
9697	chr8	92472274	92472289	Nr2F6_MA0728.1	1.19466	-	chr8	92472144	92472809	Embryo	gene	92465766	92469665	+	end	2811	Downstream		ENSMUSG00000110290.1	RP24-390A22.1	distal_enhancer	0.13273	0
9698	chr8	92818014	92818029	Nr2F6_MA0728.1	1.08974	+	chr8	92817942	92818736	Embryo	gene	92827290	92853420	+	start	8951	Upstream		ENSMUSG00000031740.8	Mmp2	any_promoter	0.08703	0
9699	chr8	92827493	92827508	Nr2F6_MA0728.1	0.92383	-	chr8	92827378	92829102	Embryo	gene	92827290	92853420	+	start	950	PeakInsideFeature		ENSMUSG00000031740.8	Mmp2	any_promoter	0.16485	0
9700	chr8	93731410	93731425	Nr2F6_MA0728.1	1.96624	-	chr8	93730844	93731516	Embryo	gene	93750146	93810292	-	end	18966	Downstream		ENSMUSG00000097520.1	Gm26843	distal_enhancer	0.24845	0
9701	chr8	93908686	93908701	Nr2F6_MA0728.1	0.38775	+	chr8	93907714	93908746	Embryo	gene	93809965	93969388	+	center	18554	PeakInsideFeature		ENSMUSG00000031748.15	Gnao1	any_internal	0.1785	0
9702	chr8	94183498	94183513	Nr2F6_MA0728.1	1.64175	-	chr8	94183273	94183611	Embryo	gene	94179088	94180325	+	end	3117	Downstream		ENSMUSG00000031765.7	Mt1	distal_enhancer	0.15849	0
9703	chr8	94386911	94386926	Nr2F6_MA0728.1	1.17335	-	chr8	94385798	94387655	Embryo	gene	94379236	94386972	-	start	246	OverlapStart		ENSMUSG00000090105.1	Gm15890	any_promoter	0.46277	0
9704	chr8	94602392	94602407	Nr2F6_MA0728.1	5.88355	+	chr8	94601216	94602897	Embryo	gene	94601954	94660275	+	start	102	OverlapStart		ENSMUSG00000050079.9	Rspry1	any_promoter	0.23522	0
9705	chr8	94857682	94857697	Nr2F6_MA0728.1	2.99262	-	chr8	94857000	94858166	Embryo	gene	94857449	94864242	+	start	134	OverlapStart		ENSMUSG00000031783.9	Polr2c	any_promoter	0.25496	0
9706	chr8	95055440	95055455	Nr2F6_MA0728.1	1.28974	-	chr8	95054899	95055660	Embryo	gene	95055102	95078141	+	start	177	OverlapStart		ENSMUSG00000031786.6	Drc7	any_promoter	0.0858	0
9707	chr8	95113258	95113273	Nr2F6_MA0728.1	5.45971	-	chr8	95113222	95114050	Embryo	gene	95099831	95142540	-	center	7549	PeakInsideFeature		ENSMUSG00000031788.13	Kifc3	any_internal	0.1443	0
9708	chr8	95175516	95175531	Nr2F6_MA0728.1	0.47192	+	chr8	95175155	95176433	Embryo	gene	95099831	95142540	-	start	33254	Upstream		ENSMUSG00000031788.13	Kifc3	distal_enhancer	0.18068	0
9709	chr8	95311085	95311100	Nr2F6_MA0728.1	2.00978	+	chr8	95310193	95311432	Embryo	gene	95310565	95326323	+	start	247	OverlapStart		ENSMUSG00000090206.7	Tepp	any_promoter	0.1236	0
9710	chr8	95353584	95353599	Nr2F6_MA0728.1	2.74134	+	chr8	95351999	95353825	Embryo	gene	95352267	95374293	+	start	645	OverlapStart		ENSMUSG00000031790.7	Mmp15	any_promoter	0.29843	0
9711	chr8	95427214	95427229	Nr2F6_MA0728.1	0.50812	+	chr8	95426902	95427341	Embryo	gene	95420251	95434869	-	center	439	PeakInsideFeature		ENSMUSG00000031796.6	Cfap20	any_internal	0.44862	0
9712	chr8	95427702	95427717	Nr2F6_MA0728.1	2.69371	-	chr8	95427550	95428183	Embryo	gene	95420251	95434869	-	center	306	PeakInsideFeature		ENSMUSG00000031796.6	Cfap20	any_internal	0.21989	0
9713	chr8	95488103	95488118	Nr2F6_MA0728.1	5.35161	+	chr8	95488064	95489274	Embryo	gene	95446095	95488820	-	start	151	OverlapStart		ENSMUSG00000046707.8	Csnk2a2	any_promoter	0.12137	0
9714	chr8	95632993	95633008	Nr2F6_MA0728.1	1.25949	-	chr8	95632697	95633910	Embryo	gene	95633558	95645059	+	start	255	OverlapStart		ENSMUSG00000031669.9	Gins3	any_promoter	0.21585	0
9715	chr8	95703224	95703239	Nr2F6_MA0728.1	1.03775	-	chr8	95702337	95704250	Embryo	gene	95676979	95715119	+	center	7244	PeakInsideFeature		ENSMUSG00000036564.16	Ndrg4	any_internal	0.81533	1
9716	chr8	95852863	95852878	Nr2F6_MA0728.1	1.11432	-	chr8	95852655	95853940	Embryo	gene	95835919	95853539	-	start	242	OverlapStart		ENSMUSG00000036534.5	Slc38a7	any_promoter	0.14384	0
9717	chr8	95888028	95888043	Nr2F6_MA0728.1	4.19386	+	chr8	95887000	95888651	Embryo	gene	95864133	95888547	-	start	722	OverlapStart		ENSMUSG00000031672.7	Got2	any_promoter	0.4261	0
9718	chr8	95888147	95888162	Nr2F6_MA0728.1	1.61276	+	chr8	95887000	95888651	Embryo	gene	95864133	95888547	-	start	722	OverlapStart		ENSMUSG00000031672.7	Got2	any_promoter	0.72141	0
9719	chr8	95915793	95915808	Nr2F6_MA0728.1	3.96213	-	chr8	95914884	95916592	Embryo	gene	95864133	95888547	-	start	27191	Upstream		ENSMUSG00000031672.7	Got2	distal_enhancer	0.14204	0
9720	chr8	95952585	95952600	Nr2F6_MA0728.1	1.64952	-	chr8	95951834	95952678	Embryo												0.1152	0
9721	chr8	96455868	96455883	Nr2F6_MA0728.1	5.24185	+	chr8	96455347	96456457	Embryo												0.15829	0
9722	chr8	97231963	97231978	Nr2F6_MA0728.1	3.47503	+	chr8	97231765	97232101	Embryo	gene	97222533	97222635	+	end	9298	Downstream		ENSMUSG00000089539.1	Gm25160	distal_enhancer	0.10266	0
9723	chr8	97431651	97431666	Nr2F6_MA0728.1	2.70633	+	chr8	97431532	97432022	Embryo	gene	97427711	97429110	-	start	2667	Upstream		ENSMUSG00000081111.3	Gm5913	any_promoter	0.18135	0
9724	chr8	100942805	100942820	Nr2F6_MA0728.1	1.63735	-	chr8	100942765	100943271	Embryo												0.16182	0
9725	chr8	101196844	101196859	Nr2F6_MA0728.1	4.82569	-	chr8	101196823	101197089	Embryo												0.14236	0
9726	chr8	101329461	101329476	Nr2F6_MA0728.1	7.89251	-	chr8	101329328	101329841	Embryo												0.14177	0
9727	chr8	101444972	101444987	Nr2F6_MA0728.1	0.94071	+	chr8	101444762	101445106	Embryo												0.17451	0
9728	chr8	103272316	103272331	Nr2F6_MA0728.1	1.96232	+	chr8	103272115	103273328	Embryo	gene	103271390	103340130	+	start	1331	PeakInsideFeature		ENSMUSG00000109701.1	RP23-166L22.1	any_internal	0.12774	0
9729	chr8	103465281	103465296	Nr2F6_MA0728.1	0.71344	+	chr8	103464265	103465383	Embryo												0.09009	0
9730	chr8	103874026	103874041	Nr2F6_MA0728.1	2.41235	+	chr8	103873877	103874810	Embryo												0.2227	0
9731	chr8	103938853	103938868	Nr2F6_MA0728.1	1.36725	+	chr8	103938708	103939365	Embryo												0.19387	0
9732	chr8	103939332	103939347	Nr2F6_MA0728.1	2.01333	-	chr8	103938708	103939365	Embryo												0.11289	0
9733	chr8	104146291	104146306	Nr2F6_MA0728.1	7.52385	-	chr8	104146073	104146999	Embryo	gene	104152705	104154337	+	start	6169	Upstream		ENSMUSG00000109909.1	RP23-453P1.1	any_promoter	0.12913	0
9734	chr8	104341086	104341101	Nr2F6_MA0728.1	1.50584	+	chr8	104339959	104341727	Embryo	gene	104340593	104347672	+	start	250	OverlapStart		ENSMUSG00000031875.6	Cmtm3	any_promoter	0.27003	0
9735	chr8	104341377	104341392	Nr2F6_MA0728.1	3.48715	-	chr8	104339959	104341727	Embryo	gene	104340593	104347672	+	start	250	OverlapStart		ENSMUSG00000031875.6	Cmtm3	any_promoter	0.28913	0
9736	chr8	104509642	104509657	Nr2F6_MA0728.1	2.33373	-	chr8	104508921	104510053	Embryo	gene	104446718	104509910	-	start	423	OverlapStart		ENSMUSG00000052616.10	Ccdc79	any_promoter	0.21315	0
9737	chr8	104602286	104602301	Nr2F6_MA0728.1	5.87242	+	chr8	104602020	104603260	Embryo	gene	104591467	104596836	+	end	5804	Downstream		ENSMUSG00000048371.7	Pdp2	distal_enhancer	0.18501	0
9738	chr8	104642159	104642174	Nr2F6_MA0728.1	2.79279	-	chr8	104640973	104642719	Embryo	gene	104641806	104658587	+	start	40	OverlapStart		ENSMUSG00000023737.13	1700082M22Rik	any_promoter	0.45167	0
9739	chr8	104642476	104642491	Nr2F6_MA0728.1	7.27494	+	chr8	104640973	104642719	Embryo	gene	104641806	104658587	+	start	40	OverlapStart		ENSMUSG00000023737.13	1700082M22Rik	any_promoter	0.33292	0
9740	chr8	105218201	105218216	Nr2F6_MA0728.1	8.32006	+	chr8	105218046	105218618	Embryo	gene	105225144	105253053	+	start	6812	Upstream		ENSMUSG00000031889.9	D230025D16Rik	any_promoter	0.14169	0
9741	chr8	105253698	105253713	Nr2F6_MA0728.1	4.25781	+	chr8	105253675	105254893	Embryo	gene	105252637	105255153	-	start	869	PeakInsideFeature		ENSMUSG00000069920.10	B3gnt9	any_promoter	0.1612	0
9742	chr8	105254858	105254873	Nr2F6_MA0728.1	0.81637	-	chr8	105253675	105254893	Embryo	gene	105252637	105255153	-	start	869	PeakInsideFeature		ENSMUSG00000069920.10	B3gnt9	any_promoter	0.23722	0
9743	chr8	105347536	105347551	Nr2F6_MA0728.1	4.8653	-	chr8	105347048	105348286	Embryo	gene	105329162	105347953	-	start	286	OverlapStart		ENSMUSG00000014778.10	Fhod1	any_promoter	0.32445	0
9744	chr8	105708320	105708335	Nr2F6_MA0728.1	1.77607	-	chr8	105707667	105708964	Embryo	gene	105708290	105710244	+	start	25	OverlapStart		ENSMUSG00000013158.5	4933405L10Rik	any_promoter	0.67743	0
9745	chr8	105860326	105860341	Nr2F6_MA0728.1	1.14532	+	chr8	105860096	105861263	Embryo	gene	105860633	105880402	+	start	46	OverlapStart		ENSMUSG00000008450.7	Nutf2	any_promoter	2.02847	1
9746	chr8	105880828	105880843	Nr2F6_MA0728.1	2.34854	-	chr8	105880622	105881408	Embryo	gene	105880880	105894908	+	start	135	OverlapStart		ENSMUSG00000036270.16	Edc4	any_promoter	0.3829	0
9747	chr8	105900904	105900919	Nr2F6_MA0728.1	0.53537	+	chr8	105899832	105900944	Embryo	gene	105900440	105931778	+	start	52	OverlapStart		ENSMUSG00000048310.8	Pskh1	any_promoter	0.31497	0
9748	chr8	106011798	106011813	Nr2F6_MA0728.1	2.81628	+	chr8	106010790	106011973	Embryo	gene	106009620	106011882	-	start	501	OverlapStart		ENSMUSG00000045538.6	Ddx28	any_promoter	0.1231	0
9749	chr8	106168284	106168299	Nr2F6_MA0728.1	2.89184	+	chr8	106168273	106169670	Embryo	gene	106168874	106198704	+	start	97	OverlapStart		ENSMUSG00000031904.4	Slc7a6	any_promoter	0.18078	0
9750	chr8	106337663	106337678	Nr2F6_MA0728.1	0.37592	-	chr8	106336454	106338574	Embryo	gene	106252547	106337988	-	start	474	OverlapStart		ENSMUSG00000031906.8	Smpd3	any_promoter	0.49082	0
9751	chr8	106415495	106415510	Nr2F6_MA0728.1	0.72873	-	chr8	106414887	106415992	Embryo	gene	106415338	106425889	+	start	101	OverlapStart		ENSMUSG00000031907.8	Zfp90	any_promoter	0.63247	0
9752	chr8	106682767	106682782	Nr2F6_MA0728.1	11.9129	-	chr8	106682475	106684025	Embryo	gene	106683067	106851439	+	start	183	OverlapStart		ENSMUSG00000041949.5	Tango6	any_promoter	0.21709	0
9753	chr8	106870985	106871000	Nr2F6_MA0728.1	0.41299	-	chr8	106870489	106872417	Embryo	gene	106870241	106884566	+	start	1212	PeakInsideFeature		ENSMUSG00000031910.14	Has3	any_internal	0.24187	0
9754	chr8	106935498	106935513	Nr2F6_MA0728.1	1.88175	+	chr8	106935372	106936945	Embryo	gene	106935749	107014192	+	start	409	OverlapStart		ENSMUSG00000041308.5	Sntb2	any_promoter	0.20171	0
9755	chr8	107389678	107389693	Nr2F6_MA0728.1	3.83951	-	chr8	107389435	107389964	Embryo	gene	107388224	107403206	-	end	1475	PeakInsideFeature		ENSMUSG00000003849.8	Nqo1	any_internal	0.19819	0
9756	chr8	107503587	107503602	Nr2F6_MA0728.1	2.94753	-	chr8	107503346	107503807	Embryo	gene	107436397	107558594	+	center	6081	PeakInsideFeature		ENSMUSG00000031930.10	Wwp2	any_internal	0.11479	0
9757	chr8	107588901	107588916	Nr2F6_MA0728.1	8.03851	-	chr8	107587692	107588916	Embryo	gene	107580380	107588482	-	start	178	OverlapStart		ENSMUSG00000039067.4	Psmd7	any_promoter	0.30656	0
9758	chr8	108896931	108896946	Nr2F6_MA0728.1	1.01664	+	chr8	108896584	108897326	Embryo	gene	108703099	108961630	+	center	64591	PeakInsideFeature		ENSMUSG00000038872.9	Zfhx3	any_internal	0.21875	0
9759	chr8	109216208	109216223	Nr2F6_MA0728.1	1.66135	-	chr8	109216147	109216670	Embryo	gene	109075221	109273811	+	center	41892	PeakInsideFeature		ENSMUSG00000097393.7	D030068K23Rik	any_internal	0.18916	0
9760	chr8	109416931	109416946	Nr2F6_MA0728.1	9.33696	+	chr8	109416601	109417888	Embryo	gene	109425643	109425744	-	end	8399	Downstream		ENSMUSG00000092821.1	Gm23163	distal_enhancer	0.13774	0
9761	chr8	109463869	109463884	Nr2F6_MA0728.1	2.20763	+	chr8	109463777	109465326	Embryo	gene	109494026	109542642	+	start	29475	Upstream		ENSMUSG00000031727.7	Pmfbp1	distal_enhancer	0.10873	0
9762	chr8	109536773	109536788	Nr2F6_MA0728.1	0.54513	+	chr8	109536543	109537168	Embryo	gene	109494026	109542642	+	end	5787	PeakInsideFeature		ENSMUSG00000031727.7	Pmfbp1	any_internal	0.17653	0
9763	chr8	109609258	109609273	Nr2F6_MA0728.1	0.63324	-	chr8	109608100	109609362	Embryo	gene	109591342	109608673	-	start	58	OverlapStart		ENSMUSG00000031730.17	Dhodh	any_promoter	0.20615	0
9764	chr8	109692812	109692827	Nr2F6_MA0728.1	1.8606	-	chr8	109692659	109693851	Embryo	gene	109671321	109693294	-	start	39	OverlapStart		ENSMUSG00000031729.5	Ist1	any_promoter	0.32018	0
9765	chr8	109779153	109779168	Nr2F6_MA0728.1	0.89556	-	chr8	109778119	109779492	Embryo	gene	109778553	109864204	+	start	252	OverlapStart		ENSMUSG00000031731.16	Ap1g1	any_promoter	0.23802	0
9766	chr8	109954488	109954503	Nr2F6_MA0728.1	2.27283	+	chr8	109954467	109955066	Embryo	gene	109947913	109962203	-	center	292	PeakInsideFeature		ENSMUSG00000001672.14	Marveld3	any_internal	0.09725	0
9767	chr8	110006964	110006979	Nr2F6_MA0728.1	3.57321	-	chr8	110006348	110006997	Embryo	gene	109990436	109999803	+	end	6869	Downstream		ENSMUSG00000001670.13	Tat	distal_enhancer	0.1763	0
9768	chr8	110276173	110276188	Nr2F6_MA0728.1	1.06234	-	chr8	110275513	110276385	Embryo	gene	110265247	110267462	-	start	8487	Upstream		ENSMUSG00000097409.1	Gm26832	any_promoter	0.20954	0
9769	chr8	110846980	110846995	Nr2F6_MA0728.1	1.96599	+	chr8	110846346	110847457	Embryo	gene	110810491	110846803	-	start	98	OverlapStart		ENSMUSG00000033732.9	Sf3b3	any_promoter	0.44144	0
9770	chr8	110902828	110902843	Nr2F6_MA0728.1	4.61411	-	chr8	110901884	110903089	Embryo	gene	110882462	110902459	-	start	27	OverlapStart		ENSMUSG00000033703.8	Fuk	any_promoter	0.1576	0
9771	chr8	110903012	110903027	Nr2F6_MA0728.1	6.20731	-	chr8	110901884	110903089	Embryo	gene	110882462	110902459	-	start	27	OverlapStart		ENSMUSG00000033703.8	Fuk	any_promoter	0.18343	0
9772	chr8	110919339	110919354	Nr2F6_MA0728.1	2.28038	-	chr8	110919157	110920618	Embryo	gene	110919921	110972480	+	start	34	OverlapStart		ENSMUSG00000031749.12	St3gal2	any_promoter	0.61767	0
9773	chr8	110998303	110998318	Nr2F6_MA0728.1	8.20818	+	chr8	110997480	110998490	Embryo	gene	110974995	110997800	-	start	185	OverlapStart		ENSMUSG00000015023.7	Ddx19a	any_promoter	0.1651	0
9774	chr8	111062384	111062399	Nr2F6_MA0728.1	1.05257	+	chr8	111061919	111062914	Embryo	gene	111058919	111092426	-	end	3497	PeakInsideFeature		ENSMUSG00000033633.13	Clec18a	any_internal	0.2813	0
9775	chr8	111299825	111299840	Nr2F6_MA0728.1	5.00691	+	chr8	111299647	111300699	Embryo	gene	111270943	111300222	-	start	49	OverlapStart		ENSMUSG00000033596.4	Rfwd3	any_promoter	0.14178	0
9776	chr8	111471808	111471823	Nr2F6_MA0728.1	0.53327	+	chr8	111471514	111471850	Embryo	gene	111448783	111522107	-	center	13763	PeakInsideFeature		ENSMUSG00000031959.14	Wdr59	any_internal	0.11002	0
9777	chr8	111555051	111555066	Nr2F6_MA0728.1	2.1721	-	chr8	111555037	111555766	Embryo	gene	111536096	111626030	+	start	19305	PeakInsideFeature		ENSMUSG00000033545.14	Znrf1	any_internal	0.08659	0
9778	chr8	111716574	111716589	Nr2F6_MA0728.1	0.37144	+	chr8	111716486	111717655	Embryo	gene	111710484	111743849	-	end	6586	PeakInsideFeature		ENSMUSG00000031955.9	Bcar1	any_internal	0.40212	0
9779	chr8	111771131	111771146	Nr2F6_MA0728.1	4.16955	+	chr8	111770896	111771640	Embryo	gene	111768472	111854310	-	end	2796	PeakInsideFeature		ENSMUSG00000031954.5	Cfdp1	any_internal	0.27208	0
9780	chr8	111854592	111854607	Nr2F6_MA0728.1	2.10747	+	chr8	111853784	111854716	Embryo	gene	111768472	111854310	-	start	60	OverlapStart		ENSMUSG00000031954.5	Cfdp1	any_promoter	0.15517	0
9781	chr8	111910484	111910499	Nr2F6_MA0728.1	1.03699	+	chr8	111910042	111910540	Embryo	gene	111889134	111910199	-	start	92	OverlapStart		ENSMUSG00000031952.4	Chst5	any_promoter	0.1847	0
9782	chr8	112012037	112012052	Nr2F6_MA0728.1	2.01312	+	chr8	112010949	112012204	Embryo	gene	112011358	112020528	+	start	218	OverlapStart		ENSMUSG00000033430.9	Terf2ip	any_promoter	0.30073	0
9783	chr8	112571651	112571666	Nr2F6_MA0728.1	1.10643	+	chr8	112571520	112571985	Embryo	gene	112554616	112569575	-	start	2177	Upstream		ENSMUSG00000098075.1	Gm26994	any_promoter	0.33548	0
9784	chr8	112935998	112936013	Nr2F6_MA0728.1	8.65494	-	chr8	112935932	112936704	Embryo												0.20026	0
9785	chr8	113691594	113691609	Nr2F6_MA0728.1	3.78568	-	chr8	113691567	113692086	Embryo	gene	113697125	113848615	-	end	5299	Downstream		ENSMUSG00000053399.8	Adamts18	distal_enhancer	0.09915	0
9786	chr8	114081392	114081407	Nr2F6_MA0728.1	0.92452	-	chr8	114081078	114082278	Embryo												0.19721	0
9787	chr8	114439249	114439264	Nr2F6_MA0728.1	2.27643	+	chr8	114438970	114440207	Embryo	gene	114439654	115352708	+	start	66	OverlapStart		ENSMUSG00000004637.15	Wwox	any_promoter	0.54656	0
9788	chr8	114773610	114773625	Nr2F6_MA0728.1	1.8606	+	chr8	114773535	114774623	Embryo	gene	114439654	115352708	+	center	122102	PeakInsideFeature		ENSMUSG00000004637.15	Wwox	any_internal	0.32504	0
9789	chr8	115375622	115375637	Nr2F6_MA0728.1	1.79095	+	chr8	115375131	115376152	Embryo	gene	114439654	115352708	+	end	22933	Downstream		ENSMUSG00000004637.15	Wwox	distal_enhancer	0.12735	0
9790	chr8	115428912	115428927	Nr2F6_MA0728.1	0.36862	-	chr8	115428560	115429627	Embryo												0.16752	0
9791	chr8	115466411	115466426	Nr2F6_MA0728.1	0.65183	+	chr8	115466177	115466886	Embryo												0.16118	0
9792	chr8	115806941	115806956	Nr2F6_MA0728.1	1.09744	-	chr8	115806712	115807001	Embryo												0.15123	0
9793	chr8	116372949	116372964	Nr2F6_MA0728.1	3.37661	+	chr8	116372394	116372990	Embryo												0.16146	0
9794	chr8	116978614	116978629	Nr2F6_MA0728.1	1.22221	+	chr8	116978248	116979629	Embryo	gene	116969598	116978943	-	start	5	OverlapStart		ENSMUSG00000031847.7	1700030J22Rik	any_promoter	1.10387	1
9795	chr8	116993431	116993446	Nr2F6_MA0728.1	0.68781	+	chr8	116993079	116994040	Embryo	gene	116981809	116993537	-	start	22	OverlapStart		ENSMUSG00000034424.5	Gcsh	any_promoter	1.33408	1
9796	chr8	117470961	117470976	Nr2F6_MA0728.1	1.36788	+	chr8	117469866	117471025	Embryo	gene	117257018	117461503	+	end	8942	Downstream		ENSMUSG00000034390.15	Cmip	distal_enhancer	0.15485	0
9797	chr8	117801839	117801854	Nr2F6_MA0728.1	2.15644	-	chr8	117801453	117802585	Embryo	gene	117802061	117803234	+	start	42	OverlapStart		ENSMUSG00000074065.4	Gm10617	any_promoter	0.60533	0
9798	chr8	117934876	117934891	Nr2F6_MA0728.1	1.8017	-	chr8	117934734	117935807	Embryo												0.24914	0
9799	chr8	118517550	118517565	Nr2F6_MA0728.1	2.3439	-	chr8	118517054	118517971	Embryo	gene	118283732	119324921	+	start	233780	PeakInsideFeature		ENSMUSG00000031841.18	Cdh13	any_internal	0.1664	0
9800	chr8	119394165	119394180	Nr2F6_MA0728.1	11.0484	+	chr8	119394065	119395671	Embryo	gene	119394877	119411102	+	start	9	OverlapStart		ENSMUSG00000074064.6	Mlycd	any_promoter	0.08954	0
9801	chr8	119447318	119447333	Nr2F6_MA0728.1	3.39832	-	chr8	119446159	119447748	Embryo	gene	119446718	119472640	+	start	235	OverlapStart		ENSMUSG00000031837.13	Necab2	any_promoter	0.19695	0
9802	chr8	119461663	119461678	Nr2F6_MA0728.1	4.04685	+	chr8	119461321	119461782	Embryo	gene	119446718	119472640	+	center	1872	PeakInsideFeature		ENSMUSG00000031837.13	Necab2	any_internal	0.22587	0
9803	chr8	119559352	119559367	Nr2F6_MA0728.1	1.43215	+	chr8	119558316	119559627	Embryo	gene	119508155	119558761	-	start	210	OverlapStart		ENSMUSG00000031835.15	Mbtps1	any_promoter	0.30392	0
9804	chr8	119778805	119778820	Nr2F6_MA0728.1	8.59991	-	chr8	119777929	119778852	Embryo	gene	119760586	119778416	-	start	26	OverlapStart		ENSMUSG00000034105.8	Tldc1	any_promoter	0.23118	0
9805	chr8	119792075	119792090	Nr2F6_MA0728.1	2.85474	-	chr8	119791855	119792560	Embryo	gene	119760586	119778416	-	start	13791	Upstream		ENSMUSG00000034105.8	Tldc1	distal_enhancer	0.26142	0
9806	chr8	119992258	119992273	Nr2F6_MA0728.1	3.16792	+	chr8	119992196	119993091	Embryo	gene	119992437	120052793	+	start	206	OverlapStart		ENSMUSG00000031825.16	Crispld2	any_promoter	0.33422	0
9807	chr8	120046219	120046234	Nr2F6_MA0728.1	0.90002	-	chr8	120046119	120046704	Embryo	gene	120036193	120045287	-	start	1124	Upstream		ENSMUSG00000089776.1	Gm15684	any_promoter	0.07821	0
9808	chr8	120100939	120100954	Nr2F6_MA0728.1	0.52678	+	chr8	120100476	120101887	Embryo	gene	120081094	120101482	-	start	301	OverlapStart		ENSMUSG00000031823.13	Zdhhc7	any_promoter	0.18622	0
9809	chr8	120136484	120136499	Nr2F6_MA0728.1	1.67226	-	chr8	120135957	120137042	Embryo	gene	120114151	120165306	+	center	3229	PeakInsideFeature		ENSMUSG00000031824.14	6430548M08Rik	any_internal	0.1423	0
9810	chr8	120323200	120323215	Nr2F6_MA0728.1	2.61604	+	chr8	120322856	120323415	Embryo	gene	120228455	120581390	+	center	81787	PeakInsideFeature		ENSMUSG00000031822.19	Gse1	any_internal	0.18712	0
9811	chr8	120336111	120336126	Nr2F6_MA0728.1	4.29657	+	chr8	120334906	120336268	Embryo	gene	120228455	120581390	+	center	69335	PeakInsideFeature		ENSMUSG00000031822.19	Gse1	any_internal	0.17348	0
9812	chr8	120504681	120504696	Nr2F6_MA0728.1	3.10267	+	chr8	120504530	120504730	Embryo	gene	120228455	120581390	+	end	76760	PeakInsideFeature		ENSMUSG00000031822.19	Gse1	any_internal	0.21886	0
9813	chr8	120533111	120533126	Nr2F6_MA0728.1	3.09975	+	chr8	120532108	120533137	Embryo	gene	120538695	120538754	+	start	6073	Upstream		ENSMUSG00000098280.1	Mir7687	any_promoter	0.32732	0
9814	chr8	120618131	120618146	Nr2F6_MA0728.1	1.46211	-	chr8	120618100	120618584	Embryo	gene	120608785	120668079	-	end	9557	PeakInsideFeature		ENSMUSG00000097919.1	Gm27021	any_internal	0.20132	0
9815	chr8	120634858	120634873	Nr2F6_MA0728.1	3.16674	-	chr8	120634024	120634977	Embryo	gene	120643949	120653687	+	start	9449	Upstream		ENSMUSG00000097500.1	Gm26537	any_promoter	0.10941	0
9816	chr8	121108493	121108508	Nr2F6_MA0728.1	9.59091	+	chr8	121107776	121108754	Embryo	gene	121091627	121108392	-	start	127	OverlapStart		ENSMUSG00000031816.14	Mthfsd	any_promoter	0.7375	0
9817	chr8	121176274	121176289	Nr2F6_MA0728.1	2.05989	-	chr8	121176110	121176802	Embryo	gene	119910840	124345722	+	center	951825	PeakInsideFeature		ENSMUSG00000092329.1	Gm20388	any_internal	0.05555	0
9818	chr8	121301853	121301868	Nr2F6_MA0728.1	0.99863	+	chr8	121301519	121301878	Embryo	gene	121256746	121356836	-	center	5093	PeakInsideFeature		ENSMUSG00000097384.1	Gm26815	any_internal	0.09715	0
9819	chr8	121579244	121579259	Nr2F6_MA0728.1	1.20522	-	chr8	121577974	121579600	Embryo	gene	121549439	121578806	-	start	19	OverlapStart		ENSMUSG00000052934.13	Fbxo31	any_promoter	0.31703	0
9820	chr8	121687691	121687706	Nr2F6_MA0728.1	3.29119	-	chr8	121687361	121688397	Embryo	gene	119910840	124345722	+	center	440402	PeakInsideFeature		ENSMUSG00000092329.1	Gm20388	any_internal	0.20655	0
9821	chr8	121771079	121771094	Nr2F6_MA0728.1	0.72633	+	chr8	121770878	121772079	Embryo	gene	121729622	121794276	+	center	9529	PeakInsideFeature		ENSMUSG00000025318.13	Jph3	any_internal	0.18329	0
9822	chr8	122230646	122230661	Nr2F6_MA0728.1	1.04882	+	chr8	122230462	122231268	Embryo	gene	119910840	124345722	+	center	102584	PeakInsideFeature		ENSMUSG00000092329.1	Gm20388	any_internal	0.17599	0
9823	chr8	122350592	122350607	Nr2F6_MA0728.1	0.59585	-	chr8	122350421	122350656	Embryo	gene	119910840	124345722	+	center	222257	PeakInsideFeature		ENSMUSG00000092329.1	Gm20388	any_internal	0.11105	0
9824	chr8	122433392	122433407	Nr2F6_MA0728.1	0.58817	+	chr8	122432659	122433467	Embryo	gene	122424771	122432940	-	start	123	OverlapStart		ENSMUSG00000006519.10	Cyba	any_promoter	0.14741	0
9825	chr8	122577309	122577324	Nr2F6_MA0728.1	0.37624	+	chr8	122576230	122577461	Embryo	gene	122574636	122576907	-	start	62	OverlapStart		ENSMUSG00000006589.7	Aprt	any_promoter	0.23639	0
9826	chr8	122611760	122611775	Nr2F6_MA0728.1	1.8259	-	chr8	122610732	122612146	Embryo	gene	122578237	122611487	-	start	48	OverlapStart		ENSMUSG00000015027.10	Galns	any_promoter	0.2557	0
9827	chr8	122751935	122751950	Nr2F6_MA0728.1	3.00365	+	chr8	122751324	122752672	Embryo	gene	119910840	124345722	+	center	623717	PeakInsideFeature		ENSMUSG00000092329.1	Gm20388	any_internal	0.14791	0
9828	chr8	122769306	122769321	Nr2F6_MA0728.1	3.56673	-	chr8	122769093	122770007	Embryo	gene	122775504	122817880	+	start	5954	Upstream		ENSMUSG00000015016.7	Acsf3	any_promoter	0.19519	0
9829	chr8	122805433	122805448	Nr2F6_MA0728.1	5.02411	-	chr8	122805352	122805879	Embryo	gene	122775504	122817880	+	center	8923	PeakInsideFeature		ENSMUSG00000015016.7	Acsf3	any_internal	0.25824	0
9830	chr8	122813066	122813081	Nr2F6_MA0728.1	0.99365	+	chr8	122812961	122813259	Embryo	gene	122775504	122817880	+	end	4770	PeakInsideFeature		ENSMUSG00000015016.7	Acsf3	any_internal	0.17928	0
9831	chr8	123041545	123041560	Nr2F6_MA0728.1	3.96627	+	chr8	123041324	123042962	Embryo	gene	123042465	123044602	+	start	322	OverlapStart		ENSMUSG00000099881.1	2810013P06Rik	any_promoter	0.26319	0
9832	chr8	123233724	123233739	Nr2F6_MA0728.1	1.44729	-	chr8	123233719	123234079	Embryo	gene	123235090	123242359	+	start	1191	Upstream		ENSMUSG00000097637.1	4933417D19Rik	any_promoter	0.12457	0
9833	chr8	123236352	123236367	Nr2F6_MA0728.1	0.85069	-	chr8	123235870	123236517	Embryo	gene	123232254	123236209	-	start	16	OverlapStart		ENSMUSG00000033594.10	Spata2l	any_promoter	0.1354	0
9834	chr8	123333169	123333184	Nr2F6_MA0728.1	2.50506	-	chr8	123331951	123333303	Embryo	gene	123332712	123369515	+	start	85	OverlapStart		ENSMUSG00000010154.6	Spire2	any_promoter	0.20037	0
9835	chr8	123361138	123361153	Nr2F6_MA0728.1	0.97674	-	chr8	123361075	123361666	Embryo	gene	123332712	123369515	+	end	8145	PeakInsideFeature		ENSMUSG00000010154.6	Spire2	any_internal	0.14333	0
9836	chr8	123361613	123361628	Nr2F6_MA0728.1	2.78308	-	chr8	123361075	123361666	Embryo	gene	123332712	123369515	+	end	8145	PeakInsideFeature		ENSMUSG00000010154.6	Spire2	any_internal	0.22561	0
9837	chr8	123374100	123374115	Nr2F6_MA0728.1	1.79746	+	chr8	123373081	123374649	Embryo	gene	123373823	123404173	+	start	42	OverlapStart		ENSMUSG00000001472.16	Tcf25	any_promoter	0.59063	0
9838	chr8	123443107	123443122	Nr2F6_MA0728.1	1.62773	+	chr8	123442778	123443829	Embryo	gene	123442985	123463270	+	start	318	OverlapStart		ENSMUSG00000001482.14	Def8	any_promoter	0.18404	0
9839	chr8	123443632	123443647	Nr2F6_MA0728.1	0.51899	-	chr8	123442778	123443829	Embryo	gene	123442985	123463270	+	start	318	OverlapStart		ENSMUSG00000001482.14	Def8	any_promoter	0.09578	0
9840	chr8	123805374	123805389	Nr2F6_MA0728.1	2.52038	+	chr8	123805289	123806612	Embryo	gene	123805984	123835287	+	start	34	OverlapStart		ENSMUSG00000019478.15	Rab4a	any_promoter	0.20694	0
9841	chr8	123859618	123859633	Nr2F6_MA0728.1	1.0355	+	chr8	123858967	123860139	Embryo	gene	123840830	123860209	-	start	656	PeakInsideFeature		ENSMUSG00000031971.15	Ccsap	any_promoter	0.94685	1
9842	chr8	124071262	124071277	Nr2F6_MA0728.1	1.63134	-	chr8	124070354	124071291	Embryo	gene	119910840	124345722	+	end	274900	PeakInsideFeature		ENSMUSG00000092329.1	Gm20388	any_internal	0.10467	0
9843	chr8	124285095	124285110	Nr2F6_MA0728.1	1.81297	-	chr8	124285046	124285514	Embryo	gene	124231390	124345724	+	center	3277	PeakInsideFeature		ENSMUSG00000089704.9	Galnt2	any_internal	0.28323	0
9844	chr8	124643789	124643804	Nr2F6_MA0728.1	7.60453	+	chr8	124643695	124644610	Embryo	gene	124635765	124663369	-	center	5415	PeakInsideFeature		ENSMUSG00000031983.6	2310022B05Rik	any_internal	0.13058	0
9845	chr8	124811053	124811068	Nr2F6_MA0728.1	3.15657	+	chr8	124810764	124811530	Embryo	gene	124793018	124834713	+	center	2718	PeakInsideFeature		ENSMUSG00000036913.14	Trim67	any_internal	0.13689	0
9846	chr8	124811480	124811495	Nr2F6_MA0728.1	1.86769	-	chr8	124810764	124811530	Embryo	gene	124793018	124834713	+	center	2718	PeakInsideFeature		ENSMUSG00000036913.14	Trim67	any_internal	0.12199	0
9847	chr8	124862731	124862746	Nr2F6_MA0728.1	5.16226	+	chr8	124862671	124863640	Embryo	gene	124863032	124890057	+	start	123	OverlapStart		ENSMUSG00000031985.9	Gnpat	any_promoter	0.2868	0
9848	chr8	125053619	125053634	Nr2F6_MA0728.1	1.95976	+	chr8	125053534	125053767	Embryo	gene	125054194	125261858	+	start	544	Upstream		ENSMUSG00000043051.17	Disc1	any_promoter	0.14036	0
9849	chr8	125311807	125311822	Nr2F6_MA0728.1	2.01485	+	chr8	125311272	125312112	Embryo	gene	125054194	125261858	+	end	49834	Downstream		ENSMUSG00000043051.17	Disc1	distal_enhancer	0.14076	0
9850	chr8	125335362	125335377	Nr2F6_MA0728.1	13.092	+	chr8	125335178	125335641	Embryo												0.15018	0
9851	chr8	125376625	125376640	Nr2F6_MA0728.1	1.03598	+	chr8	125375779	125376739	Embryo	gene	125418062	125492710	-	end	41803	Downstream		ENSMUSG00000001995.8	Sipa1l2	distal_enhancer	0.1751	0
9852	chr8	125569665	125569680	Nr2F6_MA0728.1	3.06462	-	chr8	125568786	125570499	Embryo												0.69952	0
9853	chr8	125642333	125642348	Nr2F6_MA0728.1	3.53364	+	chr8	125641675	125642561	Embryo	gene	125669817	125673359	+	start	27699	Upstream		ENSMUSG00000050930.5	Map10	distal_enhancer	0.09347	0
9854	chr8	125843069	125843084	Nr2F6_MA0728.1	1.87209	+	chr8	125842921	125843564	Embryo	gene	125751507	125898317	-	center	18330	PeakInsideFeature		ENSMUSG00000060212.13	Pcnx2	any_internal	0.1442	0
9855	chr8	126163408	126163423	Nr2F6_MA0728.1	6.11718	-	chr8	126163138	126163554	Embryo												0.11695	0
9856	chr8	126391934	126391949	Nr2F6_MA0728.1	1.95976	-	chr8	126391667	126391953	Embryo	gene	126298557	126395482	+	end	3672	PeakInsideFeature		ENSMUSG00000057060.7	Slc35f3	any_internal	0.14109	0
9857	chr8	126482022	126482037	Nr2F6_MA0728.1	2.6789	+	chr8	126481791	126482314	Embryo	gene	126476247	126476412	-	start	5640	Upstream		ENSMUSG00000074026.3	Gm6091	any_promoter	0.17531	0
9858	chr8	126498644	126498659	Nr2F6_MA0728.1	1.23802	-	chr8	126497462	126498820	Embryo	gene	126476247	126476412	-	start	21729	Upstream		ENSMUSG00000074026.3	Gm6091	distal_enhancer	0.15378	0
9859	chr8	126667035	126667050	Nr2F6_MA0728.1	2.68479	-	chr8	126666229	126667391	Embryo												0.49886	0
9860	chr8	126667886	126667901	Nr2F6_MA0728.1	2.0466	+	chr8	126667708	126668393	Embryo												0.69526	0
9861	chr8	126839520	126839535	Nr2F6_MA0728.1	2.99391	-	chr8	126839377	126840259	Embryo												0.15409	0
9862	chr8	126907809	126907824	Nr2F6_MA0728.1	1.10992	+	chr8	126907395	126908127	Embryo	gene	126930663	126945921	-	end	22902	Downstream		ENSMUSG00000093904.1	Tomm20	distal_enhancer	0.08441	0
9863	chr8	126945387	126945402	Nr2F6_MA0728.1	0.76481	-	chr8	126944946	126946317	Embryo	gene	126930663	126945921	-	start	290	OverlapStart		ENSMUSG00000093904.1	Tomm20	any_promoter	0.3184	0
9864	chr8	127107798	127107813	Nr2F6_MA0728.1	0.84253	-	chr8	127107723	127108435	Embryo	gene	127063892	127612286	+	start	44187	PeakInsideFeature		ENSMUSG00000025812.17	Pard3	any_internal	0.16173	0
9865	chr8	127191201	127191216	Nr2F6_MA0728.1	4.02914	-	chr8	127191128	127191806	Embryo	gene	127063892	127612286	+	start	127575	PeakInsideFeature		ENSMUSG00000025812.17	Pard3	any_internal	0.16475	0
9866	chr8	127192587	127192602	Nr2F6_MA0728.1	0.58759	-	chr8	127192281	127192679	Embryo	gene	127063892	127612286	+	start	128588	PeakInsideFeature		ENSMUSG00000025812.17	Pard3	any_internal	0.23926	0
9867	chr8	127439783	127439798	Nr2F6_MA0728.1	1.87308	-	chr8	127438913	127440138	Embryo	gene	127063892	127612286	+	center	101436	PeakInsideFeature		ENSMUSG00000025812.17	Pard3	any_internal	0.24591	0
9868	chr8	127535492	127535507	Nr2F6_MA0728.1	2.34055	+	chr8	127534466	127535767	Embryo	gene	127063892	127612286	+	end	77170	PeakInsideFeature		ENSMUSG00000025812.17	Pard3	any_internal	0.19185	0
9869	chr8	127775206	127775221	Nr2F6_MA0728.1	1.36055	+	chr8	127774640	127775411	Embryo												0.1214	0
9870	chr8	127939918	127939933	Nr2F6_MA0728.1	3.67716	+	chr8	127939300	127940209	Embryo												0.08786	0
9871	chr8	128357775	128357790	Nr2F6_MA0728.1	13.2393	-	chr8	128357134	128359206	Embryo	gene	128359072	128505462	+	start	902	OverlapStart		ENSMUSG00000025810.8	Nrp1	any_promoter	0.15513	0
9872	chr8	128686406	128686421	Nr2F6_MA0728.1	0.37852	-	chr8	128685004	128686618	Embryo	gene	128685653	128733200	+	start	158	OverlapStart		ENSMUSG00000025809.15	Itgb1	any_promoter	0.34481	0
9873	chr8	129263219	129263234	Nr2F6_MA0728.1	2.25957	-	chr8	129263019	129264110	Embryo	gene	129252997	129253597	+	end	9967	Downstream		ENSMUSG00000094530.1	Gm21399	distal_enhancer	0.26238	0
9874	chr9	3403600	3403615	Nr2F6_MA0728.1	2.70633	-	chr9	3403089	3404760	Embryo	gene	3404084	3479236	+	start	160	OverlapStart		ENSMUSG00000025898.5	Cwf19l2	any_promoter	0.79937	1
9875	chr9	4259826	4259841	Nr2F6_MA0728.1	0.99326	+	chr9	4259708	4260800	Embryo	gene	4271129	4271237	-	end	10875	Downstream		ENSMUSG00000080511.1	Gm22195	distal_enhancer	0.12911	0
9876	chr9	4375716	4375731	Nr2F6_MA0728.1	2.41944	+	chr9	4375686	4377067	Embryo	gene	4371268	4371335	-	start	5041	Upstream		ENSMUSG00000094086.1	Gm23992	any_promoter	0.42916	0
9877	chr9	4376079	4376094	Nr2F6_MA0728.1	2.47543	+	chr9	4375686	4377067	Embryo	gene	4371268	4371335	-	start	5041	Upstream		ENSMUSG00000094086.1	Gm23992	any_promoter	1.23324	1
9878	chr9	4457869	4457884	Nr2F6_MA0728.1	3.18697	-	chr9	4457557	4457970	Embryo	gene	4455939	4456023	-	start	1740	Upstream		ENSMUSG00000092896.2	Gm23811	any_promoter	0.14708	0
9879	chr9	4668239	4668254	Nr2F6_MA0728.1	2.26573	-	chr9	4668169	4668545	Embryo	gene	4417898	4796234	-	center	61291	PeakInsideFeature		ENSMUSG00000025892.15	Gria4	any_internal	0.12164	0
9880	chr9	5634999	5635014	Nr2F6_MA0728.1	1.31573	+	chr9	5634602	5635343	Embryo												0.14624	0
9881	chr9	5822522	5822537	Nr2F6_MA0728.1	5.01446	+	chr9	5822332	5822603	Embryo												0.13108	0
9882	chr9	7105971	7105986	Nr2F6_MA0728.1	3.00251	+	chr9	7105526	7106114	Embryo	gene	6928502	7184446	-	center	49346	PeakInsideFeature		ENSMUSG00000047193.15	Dync2h1	any_internal	0.12046	0
9883	chr9	7184225	7184240	Nr2F6_MA0728.1	0.65684	+	chr9	7183769	7185374	Embryo	gene	7184565	7207031	+	start	6	OverlapStart		ENSMUSG00000032002.9	Dcun1d5	any_promoter	0.71683	0
9884	chr9	7595570	7595585	Nr2F6_MA0728.1	0.69032	-	chr9	7594879	7595904	Embryo	gene	7571395	7581885	+	end	13506	Downstream		ENSMUSG00000070323.11	Mmp27	distal_enhancer	0.557	0
9885	chr9	7603217	7603232	Nr2F6_MA0728.1	8.65494	-	chr9	7602815	7604067	Embryo	gene	7571395	7581885	+	end	21556	Downstream		ENSMUSG00000070323.11	Mmp27	distal_enhancer	0.13963	0
9886	chr9	7714857	7714872	Nr2F6_MA0728.1	0.66455	-	chr9	7714732	7715026	Embryo	gene	7692089	7699585	+	end	15294	Downstream		ENSMUSG00000018623.9	Mmp7	distal_enhancer	0.17666	0
9887	chr9	7796285	7796300	Nr2F6_MA0728.1	3.53318	+	chr9	7796168	7796834	Embryo	gene	7764040	7794333	+	end	2168	Downstream		ENSMUSG00000050912.15	Tmem123	distal_enhancer	0.29922	0
9888	chr9	8133931	8133946	Nr2F6_MA0728.1	5.5566	+	chr9	8133699	8135023	Embryo	gene	8076632	8134294	-	start	67	OverlapStart		ENSMUSG00000040729.6	Cep126	any_promoter	0.4736	0
9889	chr9	8977734	8977749	Nr2F6_MA0728.1	1.09376	+	chr9	8977715	8978208	Embryo	gene	8971790	8975773	+	end	2188	Downstream		ENSMUSG00000078117.2	Gm16485	distal_enhancer	0.13299	0
9890	chr9	9475800	9475815	Nr2F6_MA0728.1	0.45577	-	chr9	9474823	9475879	Embryo												0.1554	0
9891	chr9	9673571	9673586	Nr2F6_MA0728.1	6.82657	-	chr9	9673208	9674204	Embryo	gene	9670940	9671041	-	start	2665	Upstream		ENSMUSG00000092776.1	Gm26195	any_promoter	0.18886	0
9892	chr9	9708330	9708345	Nr2F6_MA0728.1	0.87795	+	chr9	9707556	9708629	Embryo	gene	9660890	10904775	-	end	47202	PeakInsideFeature		ENSMUSG00000039488.15	Cntn5	any_internal	0.15691	0
9893	chr9	10269160	10269175	Nr2F6_MA0728.1	1.06313	-	chr9	10268865	10269906	Embryo	gene	9660890	10904775	-	center	13447	PeakInsideFeature		ENSMUSG00000039488.15	Cntn5	any_internal	0.16234	0
9894	chr9	10447405	10447420	Nr2F6_MA0728.1	0.44431	+	chr9	10447205	10447721	Embryo	gene	9660890	10904775	-	center	164631	PeakInsideFeature		ENSMUSG00000039488.15	Cntn5	any_internal	0.17953	0
9895	chr9	10600880	10600895	Nr2F6_MA0728.1	4.37893	+	chr9	10600867	10601067	Embryo	gene	9660890	10904775	-	start	303808	PeakInsideFeature		ENSMUSG00000039488.15	Cntn5	any_internal	0.11266	0
9896	chr9	13019611	13019626	Nr2F6_MA0728.1	0.87252	+	chr9	13018656	13019627	Embryo												0.11227	0
9897	chr9	13297703	13297718	Nr2F6_MA0728.1	0.98681	-	chr9	13297656	13298525	Embryo	gene	13246981	13289409	+	end	8681	Downstream		ENSMUSG00000079084.9	Ccdc82	distal_enhancer	0.24228	0
9898	chr9	13565042	13565057	Nr2F6_MA0728.1	11.4049	+	chr9	13565000	13565372	Embryo												0.17333	0
9899	chr9	13827405	13827420	Nr2F6_MA0728.1	1.79262	-	chr9	13826395	13828451	Embryo	gene	13827715	13846541	+	start	292	OverlapStart		ENSMUSG00000037808.12	Fam76b	any_promoter	3.85328	1
9900	chr9	13999546	13999561	Nr2F6_MA0728.1	0.65412	-	chr9	13999247	13999852	Embryo												0.26949	0
9901	chr9	14513344	14513359	Nr2F6_MA0728.1	1.10954	-	chr9	14513190	14513531	Embryo	gene	14500616	14510577	+	end	2783	Downstream		ENSMUSG00000004096.8	Cwc15	distal_enhancer	0.16761	0
9902	chr9	14770811	14770826	Nr2F6_MA0728.1	0.89307	+	chr9	14770677	14771324	Embryo	gene	14756586	14771030	-	start	30	OverlapStart		ENSMUSG00000031927.9	1700012B09Rik	any_promoter	0.13968	0
9903	chr9	15015474	15015489	Nr2F6_MA0728.1	0.99882	+	chr9	15015287	15016116	Embryo	gene	15005160	15045478	-	center	9618	PeakInsideFeature		ENSMUSG00000031934.13	Panx1	any_internal	0.13155	0
9904	chr9	15239776	15239791	Nr2F6_MA0728.1	0.3617	+	chr9	15238459	15239828	Embryo	gene	15239044	15259393	+	start	99	OverlapStart		ENSMUSG00000031937.6	Vstm5	any_promoter	0.156	0
9905	chr9	15305738	15305753	Nr2F6_MA0728.1	1.67654	+	chr9	15305349	15307017	Embryo	gene	15306213	15312104	+	start	30	OverlapStart		ENSMUSG00000031939.15	Taf1d	any_promoter	0.69406	0
9906	chr9	15494580	15494595	Nr2F6_MA0728.1	3.20341	-	chr9	15493116	15494626	Embryo	gene	15505486	15545260	+	start	11615	Upstream		ENSMUSG00000058173.11	Smco4	distal_enhancer	0.36504	0
9907	chr9	15511087	15511102	Nr2F6_MA0728.1	1.42399	+	chr9	15510255	15511143	Embryo	gene	15505486	15545260	+	start	5213	PeakInsideFeature		ENSMUSG00000058173.11	Smco4	any_internal	0.26549	0
9908	chr9	16257120	16257135	Nr2F6_MA0728.1	6.03148	+	chr9	16256346	16257588	Embryo	gene	15910204	16378231	-	center	112750	PeakInsideFeature		ENSMUSG00000074505.4	Fat3	any_internal	0.17523	0
9909	chr9	16344023	16344038	Nr2F6_MA0728.1	2.21315	+	chr9	16343862	16344084	Embryo	gene	15910204	16378231	-	start	34258	PeakInsideFeature		ENSMUSG00000074505.4	Fat3	any_internal	0.20853	0
9910	chr9	16438002	16438017	Nr2F6_MA0728.1	3.04761	-	chr9	16437496	16438405	Embryo												0.23465	0
9911	chr9	16585003	16585018	Nr2F6_MA0728.1	0.8942	-	chr9	16584709	16585068	Embryo												0.11003	0
9912	chr9	17279529	17279544	Nr2F6_MA0728.1	0.52243	+	chr9	17279431	17279683	Embryo												0.13987	0
9913	chr9	18745019	18745034	Nr2F6_MA0728.1	3.43196	+	chr9	18744658	18745183	Embryo	gene	18754655	18755709	-	end	9735	Downstream		ENSMUSG00000054141.2	Olfr24	distal_enhancer	0.1208	0
9914	chr9	20385860	20385875	Nr2F6_MA0728.1	2.47132	-	chr9	20384685	20386180	Embryo	gene	20345135	20385177	-	start	255	OverlapStart		ENSMUSG00000045519.14	Zfp560	any_promoter	0.25045	0
9915	chr9	20460087	20460102	Nr2F6_MA0728.1	4.73279	+	chr9	20459328	20460402	Embryo	gene	20432971	20460162	-	start	297	OverlapStart		ENSMUSG00000063108.14	Zfp26	any_promoter	0.23693	0
9916	chr9	20466965	20466980	Nr2F6_MA0728.1	3.26401	-	chr9	20466744	20467503	Embryo	gene	20432971	20460162	-	start	6961	Upstream		ENSMUSG00000063108.14	Zfp26	any_promoter	0.17971	0
9917	chr9	20582057	20582072	Nr2F6_MA0728.1	3.60391	-	chr9	20580891	20582097	Embryo	gene	20581324	20595194	+	start	170	OverlapStart		ENSMUSG00000058192.15	Zfp846	any_promoter	0.22801	0
9918	chr9	20762442	20762457	Nr2F6_MA0728.1	4.14623	-	chr9	20762247	20762838	Embryo	gene	20770049	20815067	-	end	7507	Downstream		ENSMUSG00000004098.7	Col5a3	distal_enhancer	0.14694	0
9919	chr9	20831478	20831493	Nr2F6_MA0728.1	9.51388	+	chr9	20830482	20831531	Embryo	gene	20818503	20826163	+	end	4843	Downstream		ENSMUSG00000053773.4	Rdh8	distal_enhancer	0.11166	0
9920	chr9	20869043	20869058	Nr2F6_MA0728.1	4.32707	+	chr9	20868586	20869078	Embryo	gene	20868641	20874307	+	start	191	OverlapStart		ENSMUSG00000038884.14	A230050P20Rik	any_promoter	0.10884	0
9921	chr9	21002696	21002711	Nr2F6_MA0728.1	1.87436	+	chr9	21002225	21003455	Embryo	gene	21002736	21008835	+	start	104	OverlapStart		ENSMUSG00000003299.9	Mrpl4	any_promoter	0.68949	0
9922	chr9	21003025	21003040	Nr2F6_MA0728.1	3.87769	+	chr9	21002225	21003455	Embryo	gene	21002736	21008835	+	start	104	OverlapStart		ENSMUSG00000003299.9	Mrpl4	any_promoter	0.29285	0
9923	chr9	21031532	21031547	Nr2F6_MA0728.1	2.38674	+	chr9	21030775	21032417	Embryo	gene	21032037	21039036	+	start	441	OverlapStart		ENSMUSG00000032174.4	Icam5	any_promoter	0.25854	0
9924	chr9	21072945	21072960	Nr2F6_MA0728.1	4.33106	+	chr9	21072792	21074403	Embryo	gene	21067519	21073514	-	start	83	OverlapStart		ENSMUSG00000079677.1	Fdx1l	any_promoter	0.16733	0
9925	chr9	21131823	21131838	Nr2F6_MA0728.1	8.65494	+	chr9	21130710	21132018	Embryo	gene	21104068	21127346	-	start	4018	Upstream		ENSMUSG00000032175.10	Tyk2	any_promoter	0.21989	0
9926	chr9	21149679	21149694	Nr2F6_MA0728.1	1.10298	+	chr9	21149643	21150443	Embryo	gene	21138540	21149906	-	start	137	OverlapStart		ENSMUSG00000019471.9	Cdc37	any_promoter	0.36745	0
9927	chr9	21150249	21150264	Nr2F6_MA0728.1	0.9392	+	chr9	21149643	21150443	Embryo	gene	21138540	21149906	-	start	137	OverlapStart		ENSMUSG00000019471.9	Cdc37	any_promoter	0.2825	0
9928	chr9	21321586	21321601	Nr2F6_MA0728.1	3.87319	-	chr9	21320347	21321679	Embryo	gene	21295456	21312333	-	start	8680	Upstream		ENSMUSG00000003309.13	Ap1m2	any_promoter	0.1265	0
9929	chr9	21425154	21425169	Nr2F6_MA0728.1	0.94312	+	chr9	21424310	21425543	Embryo	gene	21424907	21507759	+	start	19	OverlapStart		ENSMUSG00000033335.17	Dnm2	any_promoter	0.51653	0
9930	chr9	21748032	21748047	Nr2F6_MA0728.1	1.00567	+	chr9	21747755	21748374	Embryo	gene	21723575	21749916	+	end	1852	PeakInsideFeature		ENSMUSG00000032193.8	Ldlr	any_internal	0.15503	0
9931	chr9	21787238	21787253	Nr2F6_MA0728.1	5.25941	+	chr9	21787077	21787277	Embryo	gene	21766772	21798546	-	center	4518	PeakInsideFeature		ENSMUSG00000032194.8	Kank2	any_internal	0.12745	0
9932	chr9	21870992	21871007	Nr2F6_MA0728.1	3.4554	-	chr9	21870935	21871392	Embryo	gene	21800183	21852635	-	start	18528	Upstream		ENSMUSG00000032198.8	Dock6	distal_enhancer	0.16415	0
9933	chr9	21927658	21927673	Nr2F6_MA0728.1	3.46972	+	chr9	21926876	21927898	Embryo	gene	21927470	21935872	+	start	83	OverlapStart		ENSMUSG00000006241.15	Ccdc159	any_promoter	0.74479	1
9934	chr9	21937042	21937057	Nr2F6_MA0728.1	0.56079	+	chr9	21936517	21938315	Embryo	gene	21937032	21948907	+	start	384	OverlapStart		ENSMUSG00000040563.13	Plppr2	any_promoter	0.89614	1
9935	chr9	21989590	21989605	Nr2F6_MA0728.1	2.10019	+	chr9	21989438	21989739	Embryo	gene	21971526	21989453	-	start	135	OverlapStart		ENSMUSG00000040146.8	Rgl3	any_promoter	0.13925	0
9936	chr9	22003195	22003210	Nr2F6_MA0728.1	1.60847	-	chr9	22001987	22003547	Embryo	gene	21989870	22002634	-	start	133	OverlapStart		ENSMUSG00000039632.12	Ccdc151	any_promoter	0.48997	0
9937	chr9	22116973	22116988	Nr2F6_MA0728.1	3.14323	+	chr9	22116654	22117673	Embryo	gene	22112988	22117148	-	start	15	OverlapStart		ENSMUSG00000013822.6	Elof1	any_promoter	0.22254	0
9938	chr9	22117538	22117553	Nr2F6_MA0728.1	3.56116	+	chr9	22116654	22117673	Embryo	gene	22112988	22117148	-	start	15	OverlapStart		ENSMUSG00000013822.6	Elof1	any_promoter	0.2177	0
9939	chr9	22259424	22259439	Nr2F6_MA0728.1	0.91604	+	chr9	22259334	22260320	Embryo	gene	22247429	22259895	-	start	68	OverlapStart		ENSMUSG00000062794.8	Zfp599	any_promoter	0.20938	0
9940	chr9	22307032	22307047	Nr2F6_MA0728.1	2.40036	+	chr9	22306856	22308124	Embryo	gene	22276747	22307638	-	start	148	OverlapStart		ENSMUSG00000066829.6	Zfp810	any_promoter	0.22296	0
9941	chr9	22389483	22389498	Nr2F6_MA0728.1	1.87308	-	chr9	22388458	22389747	Embryo	gene	22331213	22389206	-	start	104	OverlapStart		ENSMUSG00000036777.7	Anln	any_promoter	0.41346	0
9942	chr9	22557863	22557878	Nr2F6_MA0728.1	3.446	-	chr9	22557645	22557888	Embryo	gene	22475714	22888280	+	start	82052	PeakInsideFeature		ENSMUSG00000035919.16	Bbs9	any_internal	0.08404	0
9943	chr9	22613575	22613590	Nr2F6_MA0728.1	1.82382	+	chr9	22613374	22613738	Embryo	gene	22475714	22888280	+	center	68441	PeakInsideFeature		ENSMUSG00000035919.16	Bbs9	any_internal	0.12092	0
9944	chr9	23102599	23102614	Nr2F6_MA0728.1	10.7912	+	chr9	23101795	23102737	Embryo												0.1714	0
9945	chr9	23127997	23128012	Nr2F6_MA0728.1	7.88639	-	chr9	23127468	23128327	Embryo												0.11125	0
9946	chr9	23212568	23212583	Nr2F6_MA0728.1	1.76615	+	chr9	23212198	23212719	Embryo	gene	23223075	23485202	+	start	10617	Upstream		ENSMUSG00000031963.7	Bmper	distal_enhancer	0.27468	0
9947	chr9	23463693	23463708	Nr2F6_MA0728.1	0.70249	-	chr9	23463067	23463820	Embryo	gene	23223075	23485202	+	end	21759	PeakInsideFeature		ENSMUSG00000031963.7	Bmper	any_internal	0.18402	0
9948	chr9	24179067	24179082	Nr2F6_MA0728.1	5.35161	-	chr9	24178564	24179198	Embryo	gene	24097995	24316398	+	center	28315	PeakInsideFeature		ENSMUSG00000043659.11	Npsr1	any_internal	0.15528	0
9949	chr9	25152028	25152043	Nr2F6_MA0728.1	1.90419	+	chr9	25150824	25152421	Embryo	gene	25108129	25151781	-	start	159	OverlapStart		ENSMUSG00000008429.7	Herpud2	any_promoter	1.45022	1
9950	chr9	25378440	25378455	Nr2F6_MA0728.1	0.69808	+	chr9	25377645	25379136	Embryo												0.28023	0
9951	chr9	26690588	26690603	Nr2F6_MA0728.1	4.28064	+	chr9	26689797	26690608	Embryo	gene	26733727	26763101	+	start	43525	Upstream		ENSMUSG00000045994.16	B3gat1	distal_enhancer	0.14704	0
9952	chr9	27006159	27006174	Nr2F6_MA0728.1	1.85373	+	chr9	27005959	27006359	Embryo	gene	26974134	26999566	-	start	6593	Upstream		ENSMUSG00000031969.15	Acad8	any_promoter	0.30172	0
9953	chr9	27030515	27030530	Nr2F6_MA0728.1	6.83535	-	chr9	27028931	27031069	Embryo	gene	27004502	27030094	-	start	94	OverlapStart		ENSMUSG00000031988.9	Vps26b	any_promoter	0.77072	1
9954	chr9	27176053	27176068	Nr2F6_MA0728.1	2.13928	+	chr9	27175833	27176425	Embryo	gene	27193601	27194018	-	end	17472	Downstream		ENSMUSG00000100409.1	Gm29172	distal_enhancer	0.10051	0
9955	chr9	27288637	27288652	Nr2F6_MA0728.1	5.88332	-	chr9	27288449	27288833	Embryo	gene	27299227	27334763	+	start	10586	Upstream		ENSMUSG00000034275.17	Igsf9b	distal_enhancer	0.21081	0
9956	chr9	27659294	27659309	Nr2F6_MA0728.1	0.85324	+	chr9	27659265	27659784	Embryo												0.12649	0
9957	chr9	28198023	28198038	Nr2F6_MA0728.1	1.22738	+	chr9	28197685	28198089	Embryo	gene	28197886	28199521	+	start	1	OverlapStart		ENSMUSG00000087531.7	Gm15606	any_promoter	0.19296	0
9958	chr9	28226263	28226278	Nr2F6_MA0728.1	0.48541	+	chr9	28226225	28226916	Embryo	gene	27790774	28925410	+	center	131522	PeakInsideFeature		ENSMUSG00000062257.12	Opcml	any_internal	0.17102	0
9959	chr9	28226841	28226856	Nr2F6_MA0728.1	0.43398	+	chr9	28226225	28226916	Embryo	gene	27790774	28925410	+	center	131522	PeakInsideFeature		ENSMUSG00000062257.12	Opcml	any_internal	0.19105	0
9960	chr9	28261365	28261380	Nr2F6_MA0728.1	1.29238	-	chr9	28261257	28261920	Embryo	gene	27790774	28925410	+	center	96504	PeakInsideFeature		ENSMUSG00000062257.12	Opcml	any_internal	0.19115	0
9961	chr9	29104041	29104056	Nr2F6_MA0728.1	3.10958	-	chr9	29103962	29104921	Embryo	gene	28994749	29963141	-	end	109692	PeakInsideFeature		ENSMUSG00000059974.10	Ntm	any_internal	0.31747	0
9962	chr9	29201669	29201684	Nr2F6_MA0728.1	0.45321	+	chr9	29201510	29201999	Embryo	gene	28994749	29963141	-	end	207005	PeakInsideFeature		ENSMUSG00000059974.10	Ntm	any_internal	0.14552	0
9963	chr9	29205681	29205696	Nr2F6_MA0728.1	3.87427	+	chr9	29205577	29205887	Embryo	gene	28994749	29963141	-	end	210983	PeakInsideFeature		ENSMUSG00000059974.10	Ntm	any_internal	0.15607	0
9964	chr9	29205706	29205721	Nr2F6_MA0728.1	0.49695	+	chr9	29205577	29205887	Embryo	gene	28994749	29963141	-	end	210983	PeakInsideFeature		ENSMUSG00000059974.10	Ntm	any_internal	0.15607	0
9965	chr9	29220488	29220503	Nr2F6_MA0728.1	1.43104	-	chr9	29220479	29220834	Embryo	gene	28994749	29963141	-	end	225907	PeakInsideFeature		ENSMUSG00000059974.10	Ntm	any_internal	0.08685	0
9966	chr9	29458285	29458300	Nr2F6_MA0728.1	1.22087	+	chr9	29458081	29458551	Embryo	gene	28994749	29963141	-	center	20629	PeakInsideFeature		ENSMUSG00000059974.10	Ntm	any_internal	0.2999	0
9967	chr9	29458423	29458438	Nr2F6_MA0728.1	1.46451	-	chr9	29458081	29458551	Embryo	gene	28994749	29963141	-	center	20629	PeakInsideFeature		ENSMUSG00000059974.10	Ntm	any_internal	0.21815	0
9968	chr9	29661715	29661730	Nr2F6_MA0728.1	3.59822	+	chr9	29661496	29661994	Embryo	gene	28994749	29963141	-	center	182800	PeakInsideFeature		ENSMUSG00000059974.10	Ntm	any_internal	0.44207	0
9969	chr9	29942759	29942774	Nr2F6_MA0728.1	6.02051	-	chr9	29942258	29943043	Embryo	gene	28994749	29963141	-	start	20491	PeakInsideFeature		ENSMUSG00000059974.10	Ntm	any_internal	0.18363	0
9970	chr9	30284539	30284554	Nr2F6_MA0728.1	0.72975	-	chr9	30284530	30285497	Embryo	gene	30291867	30291974	-	end	6854	Downstream		ENSMUSG00000096018.1	Gm26435	distal_enhancer	0.15912	0
9971	chr9	30427442	30427457	Nr2F6_MA0728.1	11.9129	+	chr9	30426627	30427592	Embryo	gene	30427328	30466726	+	start	219	OverlapStart		ENSMUSG00000031993.6	Snx19	any_promoter	0.21026	0
9972	chr9	30427554	30427569	Nr2F6_MA0728.1	1.14759	-	chr9	30426627	30427592	Embryo	gene	30427328	30466726	+	start	219	OverlapStart		ENSMUSG00000031993.6	Snx19	any_promoter	0.17752	0
9973	chr9	31212434	31212449	Nr2F6_MA0728.1	3.69671	-	chr9	31211001	31212885	Embryo	gene	31149556	31211815	-	start	128	OverlapStart		ENSMUSG00000031996.16	Aplp2	any_promoter	0.56561	0
9974	chr9	31972760	31972775	Nr2F6_MA0728.1	4.69128	-	chr9	31971802	31972896	Embryo	gene	31936458	31936755	-	start	35594	Upstream		ENSMUSG00000091639.1	Gm3756	distal_enhancer	0.1709	0
9975	chr9	31997622	31997637	Nr2F6_MA0728.1	0.52346	+	chr9	31997569	31998012	Embryo												0.15938	0
9976	chr9	32302984	32302999	Nr2F6_MA0728.1	0.59969	+	chr9	32302168	32303220	Embryo	gene	32314782	32344237	-	end	12088	Downstream		ENSMUSG00000032034.5	Kcnj5	distal_enhancer	0.23825	0
9977	chr9	33446029	33446044	Nr2F6_MA0728.1	0.84796	+	chr9	33445972	33446233	Embryo												0.16355	0
9978	chr9	33774255	33774270	Nr2F6_MA0728.1	2.22382	-	chr9	33774164	33774854	Embryo	gene	33728246	33728850	+	end	45659	Downstream		ENSMUSG00000079884.6	Gm10698	distal_enhancer	0.18787	0
9979	chr9	33774762	33774777	Nr2F6_MA0728.1	2.72796	-	chr9	33774164	33774854	Embryo	gene	33728246	33728850	+	end	45659	Downstream		ENSMUSG00000079884.6	Gm10698	distal_enhancer	0.16144	0
9980	chr9	34280658	34280673	Nr2F6_MA0728.1	1.65509	-	chr9	34279720	34281132	Embryo												0.15245	0
9981	chr9	34488668	34488683	Nr2F6_MA0728.1	0.39423	-	chr9	34488240	34489205	Embryo	gene	34485893	35036716	+	start	2829	PeakInsideFeature		ENSMUSG00000032036.15	Kirrel3	any_internal	0.48389	0
9982	chr9	34507488	34507503	Nr2F6_MA0728.1	0.66702	-	chr9	34507127	34507567	Embryo	gene	34485893	35036716	+	start	21454	PeakInsideFeature		ENSMUSG00000032036.15	Kirrel3	any_internal	0.16404	0
9983	chr9	34750149	34750164	Nr2F6_MA0728.1	1.01766	-	chr9	34749512	34750318	Embryo	gene	34485893	35036716	+	center	11389	PeakInsideFeature		ENSMUSG00000032036.15	Kirrel3	any_internal	0.35446	0
9984	chr9	35019481	35019496	Nr2F6_MA0728.1	0.85584	+	chr9	35019319	35019794	Embryo	gene	34485893	35036716	+	end	17160	PeakInsideFeature		ENSMUSG00000032036.15	Kirrel3	any_internal	0.26986	0
9985	chr9	35024551	35024566	Nr2F6_MA0728.1	3.01812	-	chr9	35024443	35025490	Embryo	gene	34485893	35036716	+	end	11750	PeakInsideFeature		ENSMUSG00000032036.15	Kirrel3	any_internal	0.15485	0
9986	chr9	35024811	35024826	Nr2F6_MA0728.1	0.9616	-	chr9	35024443	35025490	Embryo	gene	34485893	35036716	+	end	11750	PeakInsideFeature		ENSMUSG00000032036.15	Kirrel3	any_internal	0.21796	0
9987	chr9	35109277	35109292	Nr2F6_MA0728.1	0.56214	+	chr9	35108830	35109411	Embryo	gene	35116727	35130922	+	start	7607	Upstream		ENSMUSG00000070315.11	4930581F22Rik	any_promoter	0.29694	0
9988	chr9	35211293	35211308	Nr2F6_MA0728.1	2.38231	-	chr9	35210354	35211813	Embryo	gene	35204205	35211055	-	start	28	OverlapStart		ENSMUSG00000039048.14	Foxred1	any_promoter	0.77498	1
9989	chr9	35411513	35411528	Nr2F6_MA0728.1	5.45911	+	chr9	35411253	35412323	Embryo	gene	35421127	35507652	+	start	9339	Upstream		ENSMUSG00000038119.14	Cdon	any_promoter	0.27645	0
9990	chr9	35569792	35569807	Nr2F6_MA0728.1	0.43751	-	chr9	35569535	35570963	Embryo	gene	35570283	35690318	+	start	34	OverlapStart		ENSMUSG00000074452.12	Pate2	any_promoter	0.742	0
9991	chr9	35570828	35570843	Nr2F6_MA0728.1	3.22004	+	chr9	35569535	35570963	Embryo	gene	35570283	35690318	+	start	34	OverlapStart		ENSMUSG00000074452.12	Pate2	any_promoter	0.32392	0
9992	chr9	36727010	36727025	Nr2F6_MA0728.1	0.98372	-	chr9	36725920	36727681	Embryo	gene	36708481	36727065	-	start	265	OverlapStart		ENSMUSG00000032113.15	Chek1	any_promoter	0.49103	0
9993	chr9	36727210	36727225	Nr2F6_MA0728.1	0.91154	+	chr9	36725920	36727681	Embryo	gene	36708481	36727065	-	start	265	OverlapStart		ENSMUSG00000032113.15	Chek1	any_promoter	0.30241	0
9994	chr9	36821169	36821184	Nr2F6_MA0728.1	10.7568	-	chr9	36821109	36822444	Embryo	gene	36821938	36878924	+	start	162	OverlapStart		ENSMUSG00000032118.15	Fez1	any_promoter	0.63728	0
9995	chr9	37002154	37002169	Nr2F6_MA0728.1	1.36956	+	chr9	37001792	37002539	Embryo	gene	36890981	37147322	-	center	16986	PeakInsideFeature		ENSMUSG00000035934.15	Pknox2	any_internal	0.36925	0
9996	chr9	37054539	37054554	Nr2F6_MA0728.1	1.74066	+	chr9	37053886	37054669	Embryo	gene	36890981	37147322	-	center	35126	PeakInsideFeature		ENSMUSG00000035934.15	Pknox2	any_internal	0.15856	0
9997	chr9	37207566	37207581	Nr2F6_MA0728.1	1.87108	-	chr9	37207553	37208894	Embryo	gene	37208332	37223210	+	start	109	OverlapStart		ENSMUSG00000032121.8	Tmem218	any_promoter	0.24219	0
9998	chr9	37248997	37249012	Nr2F6_MA0728.1	2.50852	+	chr9	37248285	37249034	Embryo	gene	37252921	37253365	+	start	4262	Upstream		ENSMUSG00000090136.4	Gm10177	any_promoter	0.10756	0
9999	chr9	37421037	37421052	Nr2F6_MA0728.1	2.56062	-	chr9	37420593	37421573	Embryo	gene	37415668	37433163	-	center	3332	PeakInsideFeature		ENSMUSG00000032128.14	Robo3	any_internal	0.37362	0
10000	chr9	37430569	37430584	Nr2F6_MA0728.1	3.85756	-	chr9	37430546	37431025	Embryo	gene	37415668	37433163	-	start	2378	PeakInsideFeature		ENSMUSG00000032128.14	Robo3	any_internal	0.27219	0
10001	chr9	37545142	37545157	Nr2F6_MA0728.1	1.28045	+	chr9	37544505	37545656	Embryo	gene	37544491	37552904	-	end	589	PeakInsideFeature		ENSMUSG00000053310.11	Nrgn	any_internal	0.2077	0
10002	chr9	37545469	37545484	Nr2F6_MA0728.1	1.86993	-	chr9	37544505	37545656	Embryo	gene	37544491	37552904	-	end	589	PeakInsideFeature		ENSMUSG00000053310.11	Nrgn	any_internal	0.18111	0
10003	chr9	37636593	37636608	Nr2F6_MA0728.1	0.76792	-	chr9	37636025	37637398	Embryo	gene	37613846	37648318	+	center	5629	PeakInsideFeature		ENSMUSG00000001942.7	Siae	any_internal	0.16361	0
10004	chr9	37761931	37761946	Nr2F6_MA0728.1	2.82925	+	chr9	37761585	37762084	Embryo	gene	37772636	37773640	+	start	10802	Upstream		ENSMUSG00000058628.3	Olfr875	distal_enhancer	0.22475	0
10005	chr9	37782931	37782946	Nr2F6_MA0728.1	6.55104	-	chr9	37782612	37784275	Embryo	gene	37772636	37773640	+	end	9803	Downstream		ENSMUSG00000058628.3	Olfr875	distal_enhancer	0.78841	1
10006	chr9	40293836	40293851	Nr2F6_MA0728.1	4.20634	+	chr9	40293485	40293856	Embryo	gene	40293232	40531383	-	end	438	PeakInsideFeature		ENSMUSG00000040111.14	Gramd1b	any_internal	0.12341	0
10007	chr9	40336753	40336768	Nr2F6_MA0728.1	1.89302	+	chr9	40336601	40337346	Embryo	gene	40323425	40343564	+	center	3479	PeakInsideFeature		ENSMUSG00000087047.8	1700110K17Rik	any_internal	0.20384	0
10008	chr9	40345541	40345556	Nr2F6_MA0728.1	1.16434	+	chr9	40345239	40347100	Embryo	gene	40293232	40531383	-	end	52937	PeakInsideFeature		ENSMUSG00000040111.14	Gramd1b	any_internal	0.25191	0
10009	chr9	40617320	40617335	Nr2F6_MA0728.1	4.51098	-	chr9	40616151	40617852	Embryo												0.22214	0
10010	chr9	40636417	40636432	Nr2F6_MA0728.1	2.04826	-	chr9	40636244	40636528	Embryo	gene	40670612	40671014	+	start	34226	Upstream		ENSMUSG00000094204.1	Gm21915	distal_enhancer	0.12443	0
10011	chr9	40693812	40693827	Nr2F6_MA0728.1	3.01725	-	chr9	40693716	40693931	Embryo	gene	40685961	40785319	+	start	7862	PeakInsideFeature		ENSMUSG00000032024.10	Clmp	any_internal	0.17395	0
10012	chr9	40800354	40800369	Nr2F6_MA0728.1	2.2781	+	chr9	40799945	40801875	Embryo	gene	40800983	40805200	+	start	73	OverlapStart		ENSMUSG00000015656.16	Hspa8	any_promoter	0.81999	1
10013	chr9	40807114	40807129	Nr2F6_MA0728.1	2.88793	+	chr9	40806513	40807137	Embryo	gene	40800983	40805200	+	end	1625	Downstream		ENSMUSG00000015656.16	Hspa8	distal_enhancer	0.25664	0
10014	chr9	40822426	40822441	Nr2F6_MA0728.1	0.78232	-	chr9	40821358	40822552	Embryo	gene	40800983	40805200	+	end	16755	Downstream		ENSMUSG00000015656.16	Hspa8	distal_enhancer	0.16867	0
10015	chr9	40963849	40963864	Nr2F6_MA0728.1	0.62833	+	chr9	40963840	40964674	Embryo	gene	40894848	40964118	-	start	139	OverlapStart		ENSMUSG00000032023.7	Jhy	any_promoter	0.11971	0
10016	chr9	41077987	41078002	Nr2F6_MA0728.1	4.85658	+	chr9	41077938	41078779	Embryo	gene	41011097	41161697	-	center	8039	PeakInsideFeature		ENSMUSG00000032020.15	Ubash3b	any_internal	0.17382	0
10017	chr9	41156653	41156668	Nr2F6_MA0728.1	0.7407	-	chr9	41156602	41158124	Embryo	gene	41011097	41161697	-	start	4334	PeakInsideFeature		ENSMUSG00000032020.15	Ubash3b	any_internal	0.21979	0
10018	chr9	41213304	41213319	Nr2F6_MA0728.1	0.50688	-	chr9	41212709	41213644	Embryo	gene	41206136	41217627	+	center	1295	PeakInsideFeature		ENSMUSG00000100837.6	1700063D05Rik	any_internal	0.32374	0
10019	chr9	41228560	41228575	Nr2F6_MA0728.1	8.27916	+	chr9	41228340	41229440	Embryo	gene	41206136	41217627	+	end	11263	Downstream		ENSMUSG00000100837.6	1700063D05Rik	distal_enhancer	0.19469	0
10020	chr9	41229022	41229037	Nr2F6_MA0728.1	0.90668	-	chr9	41228340	41229440	Embryo	gene	41206136	41217627	+	end	11263	Downstream		ENSMUSG00000100837.6	1700063D05Rik	distal_enhancer	0.3613	0
10021	chr9	41285700	41285715	Nr2F6_MA0728.1	2.4906	-	chr9	41285630	41286408	Embryo												0.21975	0
10022	chr9	41303361	41303376	Nr2F6_MA0728.1	0.65624	-	chr9	41302681	41303809	Embryo	gene	41339435	41339541	-	end	36190	Downstream		ENSMUSG00000064909.1	Gm25401	distal_enhancer	0.25234	0
10023	chr9	41378815	41378830	Nr2F6_MA0728.1	2.75065	-	chr9	41378636	41378993	Embryo	gene	41376396	41617772	+	start	2418	PeakInsideFeature		ENSMUSG00000074415.10	2610203C20Rik	any_internal	0.30821	0
10024	chr9	41392311	41392326	Nr2F6_MA0728.1	0.92161	+	chr9	41391870	41392484	Embryo	gene	41376396	41617772	+	start	15781	PeakInsideFeature		ENSMUSG00000074415.10	2610203C20Rik	any_internal	0.17118	0
10025	chr9	41581304	41581319	Nr2F6_MA0728.1	3.05934	-	chr9	41580554	41581334	Embryo	gene	41581907	41582283	+	start	963	Upstream		ENSMUSG00000100158.1	Gm28119	any_promoter	0.7619	1
10026	chr9	41754665	41754680	Nr2F6_MA0728.1	2.84759	+	chr9	41754352	41754877	Embryo												0.19648	0
10027	chr9	41951756	41951771	Nr2F6_MA0728.1	1.71291	+	chr9	41950417	41952124	Embryo	gene	41964719	42124297	-	end	13449	Downstream		ENSMUSG00000049313.8	Sorl1	distal_enhancer	0.54156	0
10028	chr9	42148250	42148265	Nr2F6_MA0728.1	1.53905	+	chr9	42148139	42148375	Embryo	gene	41964719	42124297	-	start	23960	Upstream		ENSMUSG00000049313.8	Sorl1	distal_enhancer	0.26839	0
10029	chr9	43211209	43211224	Nr2F6_MA0728.1	6.98889	-	chr9	43210904	43211371	Embryo	gene	43123938	43210369	-	start	768	Upstream		ENSMUSG00000032015.15	Pou2f3	any_promoter	0.10201	0
10030	chr9	43339617	43339632	Nr2F6_MA0728.1	5.67562	-	chr9	43339503	43340063	Embryo	gene	43310762	43336125	+	end	3658	Downstream		ENSMUSG00000032013.5	Trim29	distal_enhancer	0.19156	0
10031	chr9	43730687	43730702	Nr2F6_MA0728.1	3.88422	+	chr9	43730445	43730864	Embryo	gene	43744575	43807454	+	start	13921	Upstream		ENSMUSG00000032012.7	Nectin1	distal_enhancer	0.10238	0
10032	chr9	43761580	43761595	Nr2F6_MA0728.1	1.12886	-	chr9	43760998	43761789	Embryo	gene	43744575	43807454	+	center	14621	PeakInsideFeature		ENSMUSG00000032012.7	Nectin1	any_internal	0.22279	0
10033	chr9	44066577	44066592	Nr2F6_MA0728.1	3.27902	-	chr9	44066437	44067596	Embryo	gene	44067020	44095627	+	start	4	OverlapStart		ENSMUSG00000032010.14	Usp2	any_promoter	0.31117	0
10034	chr9	44067518	44067533	Nr2F6_MA0728.1	7.45182	-	chr9	44066437	44067596	Embryo	gene	44067020	44095627	+	start	4	OverlapStart		ENSMUSG00000032010.14	Usp2	any_promoter	0.34038	0
10035	chr9	44135617	44135632	Nr2F6_MA0728.1	0.51433	-	chr9	44135400	44135694	Embryo	gene	44123767	44134485	-	start	1062	Upstream		ENSMUSG00000097617.1	Gm10687	any_promoter	0.31465	0
10036	chr9	44288331	44288346	Nr2F6_MA0728.1	5.34095	-	chr9	44287196	44288747	Embryo	gene	44273187	44288615	-	start	644	OverlapStart		ENSMUSG00000032131.15	Abcg4	any_promoter	0.34906	0
10037	chr9	44344453	44344468	Nr2F6_MA0728.1	8.65494	-	chr9	44343605	44344740	Embryo	gene	44336349	44344228	-	start	56	OverlapStart		ENSMUSG00000032126.15	Hmbs	any_promoter	0.29014	0
10038	chr9	44361764	44361779	Nr2F6_MA0728.1	1.97832	-	chr9	44361432	44361904	Embryo	gene	44348105	44361670	-	start	2	OverlapStart		ENSMUSG00000032127.8	Vps11	any_promoter	0.56766	0
10039	chr9	44378752	44378767	Nr2F6_MA0728.1	2.03087	-	chr9	44378700	44380079	Embryo	gene	44379489	44392369	+	start	100	OverlapStart		ENSMUSG00000032115.13	Hyou1	any_promoter	0.17623	0
10040	chr9	44379011	44379026	Nr2F6_MA0728.1	2.27813	+	chr9	44378700	44380079	Embryo	gene	44379489	44392369	+	start	100	OverlapStart		ENSMUSG00000032115.13	Hyou1	any_promoter	0.27477	0
10041	chr9	44418038	44418053	Nr2F6_MA0728.1	1.35243	-	chr9	44417504	44418565	Embryo	gene	44410159	44418003	-	start	31	OverlapStart		ENSMUSG00000043923.7	Ccdc84	any_promoter	0.77899	1
10042	chr9	44418326	44418341	Nr2F6_MA0728.1	3.63767	-	chr9	44417504	44418565	Embryo	gene	44410159	44418003	-	start	31	OverlapStart		ENSMUSG00000043923.7	Ccdc84	any_promoter	0.19386	0
10043	chr9	44457171	44457186	Nr2F6_MA0728.1	0.39871	+	chr9	44457042	44458196	Embryo	gene	44452715	44454767	-	start	2852	Upstream		ENSMUSG00000041523.2	Upk2	any_promoter	0.40156	0
10044	chr9	44458041	44458056	Nr2F6_MA0728.1	0.52949	-	chr9	44457042	44458196	Embryo	gene	44452715	44454767	-	start	2852	Upstream		ENSMUSG00000041523.2	Upk2	any_promoter	0.17502	0
10045	chr9	44604061	44604076	Nr2F6_MA0728.1	0.85873	+	chr9	44604041	44605630	Embryo	gene	44604891	44640731	+	start	56	OverlapStart		ENSMUSG00000032097.9	Ddx6	any_promoter	0.1604	0
10046	chr9	44685928	44685943	Nr2F6_MA0728.1	1.75579	-	chr9	44685024	44686075	Embryo	gene	44673232	44686305	+	end	756	PeakInsideFeature		ENSMUSG00000032098.13	Treh	any_internal	0.19283	0
10047	chr9	44721642	44721657	Nr2F6_MA0728.1	1.52291	+	chr9	44720761	44721925	Embryo	gene	44686303	44735198	-	center	10593	PeakInsideFeature		ENSMUSG00000048537.15	Phldb1	any_internal	0.25773	0
10048	chr9	44721686	44721701	Nr2F6_MA0728.1	1.65856	+	chr9	44720761	44721925	Embryo	gene	44686303	44735198	-	center	10593	PeakInsideFeature		ENSMUSG00000048537.15	Phldb1	any_internal	0.28044	0
10049	chr9	45118123	45118138	Nr2F6_MA0728.1	3.68255	+	chr9	45117752	45118293	Embryo	gene	45117875	45130070	+	start	147	OverlapStart		ENSMUSG00000070304.11	Scn2b	any_promoter	0.12341	0
10050	chr9	45632463	45632478	Nr2F6_MA0728.1	0.48817	+	chr9	45632192	45633035	Embryo	gene	45430292	45753164	+	center	40885	PeakInsideFeature		ENSMUSG00000032087.9	Dscaml1	any_internal	0.3923	0
10051	chr9	45663897	45663912	Nr2F6_MA0728.1	3.96779	+	chr9	45663298	45664336	Embryo	gene	45430292	45753164	+	center	72089	PeakInsideFeature		ENSMUSG00000032087.9	Dscaml1	any_internal	0.33641	0
10052	chr9	45754263	45754278	Nr2F6_MA0728.1	1.44979	+	chr9	45754154	45755066	Embryo	gene	45430292	45753164	+	end	1446	Downstream		ENSMUSG00000032087.9	Dscaml1	distal_enhancer	0.08369	0
10053	chr9	45798371	45798386	Nr2F6_MA0728.1	1.3423	+	chr9	45798083	45799736	Embryo	gene	45766945	45828691	-	center	1091	PeakInsideFeature		ENSMUSG00000043987.17	Cep164	any_internal	0.21633	0
10054	chr9	45906878	45906893	Nr2F6_MA0728.1	1.98139	+	chr9	45905871	45907392	Embryo	gene	45906568	45929692	+	start	63	OverlapStart		ENSMUSG00000035382.8	Pcsk7	any_promoter	0.93415	1
10055	chr9	46272693	46272708	Nr2F6_MA0728.1	6.54287	-	chr9	46272545	46273714	Embryo	gene	46273063	46282643	+	start	66	OverlapStart		ENSMUSG00000032078.16	Zpr1	any_promoter	0.21813	0
10056	chr9	46272953	46272968	Nr2F6_MA0728.1	3.45284	-	chr9	46272545	46273714	Embryo	gene	46273063	46282643	+	start	66	OverlapStart		ENSMUSG00000032078.16	Zpr1	any_promoter	0.61178	0
10057	chr9	46273628	46273643	Nr2F6_MA0728.1	0.55028	+	chr9	46272545	46273714	Embryo	gene	46273063	46282643	+	start	66	OverlapStart		ENSMUSG00000032078.16	Zpr1	any_promoter	0.20617	0
10058	chr9	46283106	46283121	Nr2F6_MA0728.1	1.24941	+	chr9	46282588	46283392	Embryo	gene	46283007	46298783	+	start	17	OverlapStart		ENSMUSG00000032077.4	Bud13	any_promoter	0.30318	0
10059	chr9	46316482	46316497	Nr2F6_MA0728.1	0.56872	-	chr9	46315883	46317231	Embryo	gene	46303360	46319986	-	start	3429	PeakInsideFeature		ENSMUSG00000056617.12	4931429L15Rik	any_internal	0.1991	0
10060	chr9	46328475	46328490	Nr2F6_MA0728.1	4.31177	-	chr9	46328117	46329404	Embryo	gene	46326390	46329413	-	start	653	PeakInsideFeature		ENSMUSG00000097463.1	4930448E22Rik	any_promoter	0.15684	0
10061	chr9	46353901	46353916	Nr2F6_MA0728.1	6.65298	-	chr9	46353529	46354361	Embryo	gene	46326390	46329413	-	start	24532	Upstream		ENSMUSG00000097463.1	4930448E22Rik	distal_enhancer	0.09026	0
10062	chr9	46389645	46389660	Nr2F6_MA0728.1	0.83471	-	chr9	46389059	46390192	Embryo												0.30859	0
10063	chr9	46913653	46913668	Nr2F6_MA0728.1	1.25724	+	chr9	46913181	46913836	Embryo	gene	46913492	46927366	+	start	16	OverlapStart		ENSMUSG00000099696.6	2900052N01Rik	any_promoter	0.13946	0
10064	chr9	47367915	47367930	Nr2F6_MA0728.1	3.7271	+	chr9	47367461	47368919	Embryo	gene	47242325	47368649	-	start	459	OverlapStart		ENSMUSG00000109844.1	RP23-235J18.1	any_promoter	0.21448	0
10065	chr9	47687190	47687205	Nr2F6_MA0728.1	2.7848	-	chr9	47687002	47687236	Embryo	gene	47530172	47857637	+	center	6785	PeakInsideFeature		ENSMUSG00000032076.18	Cadm1	any_internal	0.11354	0
10066	chr9	47986053	47986068	Nr2F6_MA0728.1	1.40643	-	chr9	47985440	47986196	Embryo												0.32116	0
10067	chr9	48836562	48836577	Nr2F6_MA0728.1	5.02004	+	chr9	48835174	48836608	Embryo	gene	48654310	48835945	-	start	54	OverlapStart		ENSMUSG00000066687.4	Zbtb16	any_promoter	0.16843	0
10068	chr9	48894406	48894421	Nr2F6_MA0728.1	0.39494	+	chr9	48893995	48894573	Embryo	gene	48899213	48911099	-	end	4929	Downstream		ENSMUSG00000032269.7	Htr3a	distal_enhancer	0.10137	0
10069	chr9	49081837	49081852	Nr2F6_MA0728.1	1.80167	-	chr9	49081359	49081861	Embryo	gene	49081259	49117587	+	start	351	PeakInsideFeature		ENSMUSG00000032268.13	Tmprss5	any_promoter	0.1444	0
10070	chr9	49571397	49571412	Nr2F6_MA0728.1	1.31179	+	chr9	49570691	49571479	Embryo	gene	49502135	49798925	-	end	68950	PeakInsideFeature		ENSMUSG00000039542.15	Ncam1	any_internal	0.11609	0
10071	chr9	50138919	50138934	Nr2F6_MA0728.1	2.67168	+	chr9	50138372	50138976	Embryo	gene	50186042	50187045	-	end	47368	Downstream		ENSMUSG00000098012.1	Gm8907	distal_enhancer	0.18049	0
10072	chr9	50452229	50452244	Nr2F6_MA0728.1	1.33033	+	chr9	50451549	50452736	Embryo	gene	50488794	50507823	-	end	36652	Downstream		ENSMUSG00000101304.1	Plet1os	distal_enhancer	0.16457	0
10073	chr9	50603798	50603813	Nr2F6_MA0728.1	3.92866	+	chr9	50603291	50604484	Embryo	gene	50603900	50605320	+	start	13	OverlapStart		ENSMUSG00000039016.4	Timm8b	any_promoter	1.22502	1
10074	chr9	50617898	50617913	Nr2F6_MA0728.1	8.65494	-	chr9	50616610	50618096	Embryo	gene	50617320	50625000	+	start	33	OverlapStart		ENSMUSG00000000167.14	Pih1d2	any_promoter	0.13277	0
10075	chr9	50659004	50659019	Nr2F6_MA0728.1	3.06688	-	chr9	50658795	50660108	Embryo	gene	50634632	50659780	-	start	329	OverlapStart		ENSMUSG00000000168.9	Dlat	any_promoter	0.19297	0
10076	chr9	50722644	50722659	Nr2F6_MA0728.1	1.38791	+	chr9	50722178	50722904	Embryo	gene	50662751	50739517	-	start	16976	PeakInsideFeature		ENSMUSG00000032064.17	Dixdc1	any_internal	0.14679	0
10077	chr9	51077364	51077379	Nr2F6_MA0728.1	2.20684	-	chr9	51075676	51077452	Embryo	gene	51056779	51077094	-	start	530	OverlapStart		ENSMUSG00000060594.5	Layn	any_promoter	0.21418	0
10078	chr9	51279265	51279280	Nr2F6_MA0728.1	3.15633	+	chr9	51278343	51279509	Embryo	gene	51270257	51278554	-	start	372	OverlapStart		ENSMUSG00000079559.3	Gm684	any_promoter	0.20511	0
10079	chr9	51963655	51963670	Nr2F6_MA0728.1	6.17415	+	chr9	51962769	51963905	Embryo	gene	51943306	51963533	-	start	196	OverlapStart		ENSMUSG00000032051.8	Fdx1	any_promoter	0.24989	0
10080	chr9	51986405	51986420	Nr2F6_MA0728.1	5.55852	-	chr9	51985620	51986439	Embryo	gene	52002273	52003281	-	end	16244	Downstream		ENSMUSG00000098076.1	Gm6981	distal_enhancer	0.132	0
10081	chr9	52277777	52277792	Nr2F6_MA0728.1	4.16874	-	chr9	52277701	52278976	Embryo	gene	52291198	52291331	+	start	12860	Upstream		ENSMUSG00000077796.1	Gm25562	distal_enhancer	0.29915	0
10082	chr9	52286108	52286123	Nr2F6_MA0728.1	2.61352	+	chr9	52286007	52286300	Embryo	gene	52291198	52291331	+	start	5045	Upstream		ENSMUSG00000077796.1	Gm25562	any_promoter	0.26018	0
10083	chr9	52678856	52678871	Nr2F6_MA0728.1	6.0398	-	chr9	52678265	52680238	Embryo	gene	52673043	52679429	-	start	178	OverlapStart		ENSMUSG00000078307.2	AI593442	any_promoter	0.19297	0
10084	chr9	52940970	52940985	Nr2F6_MA0728.1	3.38834	+	chr9	52940788	52942042	Embryo												0.18448	0
10085	chr9	53609932	53609947	Nr2F6_MA0728.1	3.95964	+	chr9	53609807	53610881	Embryo	gene	53580521	53610382	-	start	38	OverlapStart		ENSMUSG00000032047.5	Acat1	any_promoter	0.32223	0
10086	chr9	53666843	53666858	Nr2F6_MA0728.1	3.06462	-	chr9	53666496	53667929	Embryo	gene	53667245	53681265	+	start	33	OverlapStart		ENSMUSG00000086914.1	Gm16124	any_promoter	0.49496	0
10087	chr9	53900082	53900097	Nr2F6_MA0728.1	1.8744	-	chr9	53899888	53900165	Embryo	gene	53911459	53975301	-	end	11433	Downstream		ENSMUSG00000041986.15	Elmod1	distal_enhancer	0.1833	0
10088	chr9	53968338	53968353	Nr2F6_MA0728.1	4.11802	-	chr9	53967770	53968375	Embryo	gene	53911459	53975301	-	start	7229	PeakInsideFeature		ENSMUSG00000041986.15	Elmod1	any_internal	0.11522	0
10089	chr9	54534402	54534417	Nr2F6_MA0728.1	2.07386	-	chr9	54533847	54534437	Embryo	gene	54537184	54537402	+	start	3042	Upstream		ENSMUSG00000087801.1	Gm25980	any_promoter	0.23896	0
10090	chr9	54559625	54559640	Nr2F6_MA0728.1	0.38547	-	chr9	54559572	54560968	Embryo	gene	54544793	54560218	-	start	52	OverlapStart		ENSMUSG00000037493.6	Cib2	any_promoter	0.18761	0
10091	chr9	54614962	54614977	Nr2F6_MA0728.1	0.60029	+	chr9	54614280	54615170	Embryo	gene	54604876	54661870	-	end	9849	PeakInsideFeature		ENSMUSG00000032281.11	Acsbg1	any_internal	0.09115	0
10092	chr9	54863338	54863353	Nr2F6_MA0728.1	0.74728	-	chr9	54863124	54864522	Embryo	gene	54863754	54912534	+	start	69	OverlapStart		ENSMUSG00000032293.7	Ireb2	any_promoter	0.61699	0
10093	chr9	54863484	54863499	Nr2F6_MA0728.1	0.91455	-	chr9	54863124	54864522	Embryo	gene	54863754	54912534	+	start	69	OverlapStart		ENSMUSG00000032293.7	Ireb2	any_promoter	0.98165	1
10094	chr9	54916683	54916698	Nr2F6_MA0728.1	1.75527	-	chr9	54916325	54917782	Embryo	gene	54917282	54949924	+	start	229	OverlapStart		ENSMUSG00000035878.13	Hykk	any_promoter	0.35705	0
10095	chr9	54981196	54981211	Nr2F6_MA0728.1	1.01706	+	chr9	54980836	54982091	Embryo	gene	54980879	55007779	+	start	584	OverlapStart		ENSMUSG00000035594.9	Chrna5	any_promoter	0.12795	0
10096	chr9	55041500	55041515	Nr2F6_MA0728.1	2.84029	+	chr9	55041486	55041824	Embryo	gene	55028155	55048544	-	center	3306	PeakInsideFeature		ENSMUSG00000035200.6	Chrnb4	any_internal	0.12974	0
10097	chr9	55149343	55149358	Nr2F6_MA0728.1	0.68361	-	chr9	55148796	55150206	Embryo	gene	55148853	55207529	+	start	648	OverlapStart		ENSMUSG00000032307.16	Ube2q2	any_promoter	0.71207	0
10098	chr9	55710840	55710855	Nr2F6_MA0728.1	3.37449	+	chr9	55710574	55711072	Embryo	gene	55549882	55919605	-	center	23920	PeakInsideFeature		ENSMUSG00000034007.9	Scaper	any_internal	0.13019	0
10099	chr9	56075395	56075410	Nr2F6_MA0728.1	4.48738	-	chr9	56075271	56075655	Embryo	gene	56041844	56061882	+	end	13581	Downstream		ENSMUSG00000032320.7	Rcn2	distal_enhancer	0.14783	0
10100	chr9	56180661	56180676	Nr2F6_MA0728.1	1.02813	-	chr9	56179887	56180805	Embryo	gene	56135884	56161070	-	start	19276	Upstream		ENSMUSG00000032324.10	Tspan3	distal_enhancer	0.22161	0
10101	chr9	56200958	56200973	Nr2F6_MA0728.1	1.95536	+	chr9	56200700	56201165	Embryo	gene	56201125	56418067	-	end	193	OverlapEnd		ENSMUSG00000074305.9	Peak1	distal_enhancer	0.10503	0
10102	chr9	56572783	56572798	Nr2F6_MA0728.1	3.08804	+	chr9	56572476	56573391	Embryo	gene	56606692	56614471	+	start	33759	Upstream		ENSMUSG00000097870.1	Gm26868	distal_enhancer	0.18028	0
10103	chr9	56583772	56583787	Nr2F6_MA0728.1	3.65619	-	chr9	56583480	56583915	Embryo	gene	56606692	56614471	+	start	22995	Upstream		ENSMUSG00000097870.1	Gm26868	distal_enhancer	0.09607	0
10104	chr9	56605252	56605267	Nr2F6_MA0728.1	1.63764	+	chr9	56604806	56605756	Embryo	gene	56606692	56614471	+	start	1411	Upstream		ENSMUSG00000097870.1	Gm26868	any_promoter	0.39016	0
10105	chr9	56927852	56927867	Nr2F6_MA0728.1	0.81537	-	chr9	56927447	56928711	Embryo	gene	56917199	56928371	-	start	292	OverlapStart		ENSMUSG00000032733.5	Snx33	any_promoter	0.14715	0
10106	chr9	56936853	56936868	Nr2F6_MA0728.1	11.5071	-	chr9	56936823	56938030	Embryo	gene	56937474	56938398	+	start	48	OverlapStart		ENSMUSG00000032288.9	Imp3	any_promoter	0.11576	0
10107	chr9	56937122	56937137	Nr2F6_MA0728.1	11.9129	+	chr9	56936823	56938030	Embryo	gene	56937474	56938398	+	start	48	OverlapStart		ENSMUSG00000032288.9	Imp3	any_promoter	0.19809	0
10108	chr9	57467453	57467468	Nr2F6_MA0728.1	0.68286	+	chr9	57466875	57468688	Embryo	gene	57441327	57468024	-	start	243	OverlapStart		ENSMUSG00000040722.6	Scamp5	any_promoter	0.18127	0
10109	chr9	57504303	57504318	Nr2F6_MA0728.1	2.69706	-	chr9	57503874	57504545	Embryo	gene	57504101	57505447	+	start	108	OverlapStart		ENSMUSG00000062309.7	Rpp25	any_promoter	0.23736	0
10110	chr9	57553462	57553477	Nr2F6_MA0728.1	3.52315	+	chr9	57553287	57553714	Embryo	gene	57544255	57552763	-	start	737	Upstream		ENSMUSG00000032306.14	Mpi	any_promoter	0.17802	0
10111	chr9	57553633	57553648	Nr2F6_MA0728.1	2.09335	-	chr9	57553287	57553714	Embryo	gene	57544255	57552763	-	start	737	Upstream		ENSMUSG00000032306.14	Mpi	any_promoter	0.16886	0
10112	chr9	57610935	57610950	Nr2F6_MA0728.1	2.22999	-	chr9	57610309	57611195	Embryo	gene	57600018	57606281	-	start	4471	Upstream		ENSMUSG00000039714.8	Cplx3	any_promoter	0.13077	0
10113	chr9	57644948	57644963	Nr2F6_MA0728.1	2.52348	+	chr9	57644691	57646058	Embryo	gene	57626646	57645653	-	start	279	OverlapStart		ENSMUSG00000032312.6	Csk	any_promoter	0.30566	0
10114	chr9	57650891	57650906	Nr2F6_MA0728.1	2.00156	+	chr9	57650779	57650980	Embryo	gene	57626646	57645653	-	start	5226	Upstream		ENSMUSG00000032312.6	Csk	any_promoter	0.17554	0
10115	chr9	57655920	57655935	Nr2F6_MA0728.1	2.72601	+	chr9	57655790	57656470	Embryo	gene	57626646	57645653	-	start	10477	Upstream		ENSMUSG00000032312.6	Csk	distal_enhancer	0.5849	0
10116	chr9	57656451	57656466	Nr2F6_MA0728.1	1.30839	+	chr9	57655790	57656470	Embryo	gene	57626646	57645653	-	start	10477	Upstream		ENSMUSG00000032312.6	Csk	distal_enhancer	0.17414	0
10117	chr9	57764959	57764974	Nr2F6_MA0728.1	0.87649	+	chr9	57764457	57766003	Embryo	gene	57750710	57765860	-	start	630	OverlapStart		ENSMUSG00000032316.7	Clk3	any_promoter	0.38321	0
10118	chr9	57765937	57765952	Nr2F6_MA0728.1	1.86387	+	chr9	57764457	57766003	Embryo	gene	57750710	57765860	-	start	630	OverlapStart		ENSMUSG00000032316.7	Clk3	any_promoter	0.36051	0
10119	chr9	57831434	57831449	Nr2F6_MA0728.1	1.60304	-	chr9	57831062	57831855	Embryo	gene	57777864	57834295	+	end	2837	PeakInsideFeature		ENSMUSG00000091908.7	Gm17231	any_internal	0.32382	0
10120	chr9	57901941	57901956	Nr2F6_MA0728.1	3.88698	-	chr9	57901167	57902029	Embryo	gene	57910985	57929968	+	start	9387	Upstream		ENSMUSG00000055720.9	Ubl7	any_promoter	0.07492	0
10121	chr9	58013163	58013178	Nr2F6_MA0728.1	3.67979	-	chr9	58012927	58013382	Embryo	gene	58006410	58027023	+	center	3562	PeakInsideFeature		ENSMUSG00000032323.13	Cyp11a1	any_internal	0.33186	0
10122	chr9	58084528	58084543	Nr2F6_MA0728.1	2.13478	+	chr9	58084332	58085648	Embryo	gene	58028676	58118823	-	center	11241	PeakInsideFeature		ENSMUSG00000037716.14	Ccdc33	any_internal	0.12506	0
10123	chr9	58313048	58313063	Nr2F6_MA0728.1	6.40163	+	chr9	58312750	58313417	Embryo	gene	58287722	58313212	-	start	129	OverlapStart		ENSMUSG00000032334.9	Loxl1	any_promoter	0.15623	0
10124	chr9	58330688	58330703	Nr2F6_MA0728.1	2.54818	-	chr9	58330313	58330709	Embryo	gene	58287722	58313212	-	start	17299	Upstream		ENSMUSG00000032334.9	Loxl1	distal_enhancer	0.11463	0
10125	chr9	58455997	58456012	Nr2F6_MA0728.1	2.17905	+	chr9	58455730	58456148	Embryo	gene	58455172	58469623	+	start	767	PeakInsideFeature		ENSMUSG00000097651.1	4930461G14Rik	any_promoter	0.23491	0
10126	chr9	58582914	58582929	Nr2F6_MA0728.1	1.67076	+	chr9	58581685	58583373	Embryo	gene	58582239	58657955	+	start	290	OverlapStart		ENSMUSG00000032336.17	Nptn	any_promoter	0.33933	0
10127	chr9	59539165	59539180	Nr2F6_MA0728.1	3.90494	-	chr9	59539129	59540504	Embryo	gene	59539666	59565105	+	start	150	OverlapStart		ENSMUSG00000025232.7	Hexa	any_promoter	0.09777	0
10128	chr9	59656190	59656205	Nr2F6_MA0728.1	1.16584	+	chr9	59655945	59657897	Embryo	gene	59656367	59679375	+	start	554	OverlapStart		ENSMUSG00000032294.16	Pkm	any_promoter	0.45885	0
10129	chr9	59657877	59657892	Nr2F6_MA0728.1	1.22157	-	chr9	59655945	59657897	Embryo	gene	59656367	59679375	+	start	554	OverlapStart		ENSMUSG00000032294.16	Pkm	any_promoter	0.27197	0
10130	chr9	59678462	59678477	Nr2F6_MA0728.1	2.62141	+	chr9	59678376	59678637	Embryo	gene	59680143	59718874	+	start	1637	Upstream		ENSMUSG00000074259.10	Gramd2	any_promoter	0.14897	0
10131	chr9	59723610	59723625	Nr2F6_MA0728.1	1.77947	+	chr9	59723114	59724534	Embryo	gene	59680143	59718874	+	end	4950	Downstream		ENSMUSG00000074259.10	Gramd2	distal_enhancer	0.22905	0
10132	chr9	59751258	59751273	Nr2F6_MA0728.1	2.19062	-	chr9	59750307	59751920	Embryo	gene	59750895	59928866	+	start	218	OverlapStart		ENSMUSG00000039585.15	Myo9a	any_promoter	0.59423	0
10133	chr9	60712737	60712752	Nr2F6_MA0728.1	1.45977	-	chr9	60712711	60713730	Embryo	gene	60712988	60738801	+	start	232	OverlapStart		ENSMUSG00000034839.5	Larp6	any_promoter	0.09603	0
10134	chr9	60712765	60712780	Nr2F6_MA0728.1	1.69359	-	chr9	60712711	60713730	Embryo	gene	60712988	60738801	+	start	232	OverlapStart		ENSMUSG00000034839.5	Larp6	any_promoter	0.08853	0
10135	chr9	60968845	60968860	Nr2F6_MA0728.1	2.29431	-	chr9	60968347	60968997	Embryo												0.07982	0
10136	chr9	61277766	61277781	Nr2F6_MA0728.1	1.95196	+	chr9	61277610	61278782	Embryo												0.40354	0
10137	chr9	61315420	61315435	Nr2F6_MA0728.1	1.7419	+	chr9	61315419	61316340	Embryo												0.12199	0
10138	chr9	61404732	61404747	Nr2F6_MA0728.1	1.63524	-	chr9	61404409	61405798	Embryo	gene	61372365	61418497	+	center	9672	PeakInsideFeature		ENSMUSG00000032280.16	Tle3	any_internal	0.21825	0
10139	chr9	61550624	61550639	Nr2F6_MA0728.1	4.19289	+	chr9	61549493	61550669	Embryo												0.13047	0
10140	chr9	61946613	61946628	Nr2F6_MA0728.1	2.97834	-	chr9	61946119	61947412	Embryo	gene	61917279	61946799	-	start	34	OverlapStart		ENSMUSG00000032254.9	Kif23	any_promoter	0.73187	0
10141	chr9	62244557	62244572	Nr2F6_MA0728.1	2.54275	+	chr9	62244000	62244871	Embryo	gene	62242762	62242867	-	start	1568	Upstream		ENSMUSG00000088986.1	Gm25603	any_promoter	0.22533	0
10142	chr9	62341222	62341237	Nr2F6_MA0728.1	2.06725	-	chr9	62340788	62341915	Embryo	gene	62341292	62378812	+	start	59	OverlapStart		ENSMUSG00000032249.14	Anp32a	any_promoter	1.90344	1
10143	chr9	62414939	62414954	Nr2F6_MA0728.1	2.77857	-	chr9	62414819	62415486	Embryo	gene	62419491	62537044	-	end	4339	Downstream		ENSMUSG00000041729.15	Coro2b	distal_enhancer	0.11478	0
10144	chr9	62415195	62415210	Nr2F6_MA0728.1	2.01083	-	chr9	62414819	62415486	Embryo	gene	62419491	62537044	-	end	4339	Downstream		ENSMUSG00000041729.15	Coro2b	distal_enhancer	0.16754	0
10145	chr9	62421068	62421083	Nr2F6_MA0728.1	8.52504	+	chr9	62420708	62421525	Embryo	gene	62419491	62537044	-	end	1625	PeakInsideFeature		ENSMUSG00000041729.15	Coro2b	any_internal	0.2129	0
10146	chr9	62510349	62510364	Nr2F6_MA0728.1	2.31642	+	chr9	62510293	62510923	Embryo	gene	62515028	62515137	+	start	4420	Upstream		ENSMUSG00000084540.1	n-R5s84	any_promoter	0.14772	0
10147	chr9	62777721	62777736	Nr2F6_MA0728.1	1.3281	-	chr9	62777501	62778087	Embryo	gene	62677825	62783982	+	end	6188	PeakInsideFeature		ENSMUSG00000032243.8	Itga11	any_internal	0.25569	0
10148	chr9	63124624	63124639	Nr2F6_MA0728.1	8.58524	+	chr9	63123783	63124664	Embryo	gene	63133282	63133389	+	start	9059	Upstream		ENSMUSG00000094201.1	Gm25064	any_promoter	0.14722	0
10149	chr9	63197508	63197523	Nr2F6_MA0728.1	0.6235	+	chr9	63197204	63197560	Embryo	gene	63163768	63377902	-	end	33614	PeakInsideFeature		ENSMUSG00000058444.7	Map2k5	any_internal	0.14665	0
10150	chr9	63377259	63377274	Nr2F6_MA0728.1	2.28954	+	chr9	63377156	63378509	Embryo	gene	63163768	63377902	-	start	70	OverlapStart		ENSMUSG00000058444.7	Map2k5	any_promoter	0.18834	0
10151	chr9	63490690	63490705	Nr2F6_MA0728.1	0.44615	-	chr9	63490181	63491376	Embryo	gene	63398600	63568691	+	center	7133	PeakInsideFeature		ENSMUSG00000086539.8	Gm16759	any_internal	0.30278	0
10152	chr9	63856954	63856969	Nr2F6_MA0728.1	6.32713	-	chr9	63855930	63856982	Embryo												0.07305	0
10153	chr9	64022790	64022805	Nr2F6_MA0728.1	2.00662	-	chr9	64021954	64023379	Embryo	gene	63953075	64022059	-	start	607	OverlapStart		ENSMUSG00000036867.7	Smad6	any_promoter	0.16927	0
10154	chr9	64022968	64022983	Nr2F6_MA0728.1	2.88362	+	chr9	64021954	64023379	Embryo	gene	63953075	64022059	-	start	607	OverlapStart		ENSMUSG00000036867.7	Smad6	any_promoter	0.52712	0
10155	chr9	64173252	64173267	Nr2F6_MA0728.1	0.85069	-	chr9	64172505	64173769	Embryo	gene	64137143	64173104	-	start	33	OverlapStart		ENSMUSG00000032400.17	Zwilch	any_promoter	0.11397	0
10156	chr9	64253890	64253905	Nr2F6_MA0728.1	1.44805	-	chr9	64252861	64253990	Embryo	gene	64185769	64253631	-	start	206	OverlapStart		ENSMUSG00000004936.8	Map2k1	any_promoter	0.43199	0
10157	chr9	64340025	64340040	Nr2F6_MA0728.1	3.38756	+	chr9	64340014	64341642	Embryo	gene	64306755	64341288	-	start	460	OverlapStart		ENSMUSG00000032396.17	Dis3l	any_promoter	0.21761	0
10158	chr9	64446947	64446962	Nr2F6_MA0728.1	2.45609	-	chr9	64446939	64447747	Embryo	gene	64385625	64709205	+	start	61718	PeakInsideFeature		ENSMUSG00000036466.17	Megf11	any_internal	0.11386	0
10159	chr9	64466305	64466320	Nr2F6_MA0728.1	1.50864	+	chr9	64466065	64466944	Embryo	gene	64385625	64709205	+	start	80879	PeakInsideFeature		ENSMUSG00000036466.17	Megf11	any_internal	0.14613	0
10160	chr9	64621647	64621662	Nr2F6_MA0728.1	3.18072	-	chr9	64621204	64622382	Embryo	gene	64385625	64709205	+	center	74378	PeakInsideFeature		ENSMUSG00000036466.17	Megf11	any_internal	0.17918	0
10161	chr9	64639991	64640006	Nr2F6_MA0728.1	2.93771	-	chr9	64639695	64640313	Embryo	gene	64385625	64709205	+	end	69201	PeakInsideFeature		ENSMUSG00000036466.17	Megf11	any_internal	0.09677	0
10162	chr9	64691043	64691058	Nr2F6_MA0728.1	1.645	+	chr9	64690851	64691773	Embryo	gene	64385625	64709205	+	end	17893	PeakInsideFeature		ENSMUSG00000036466.17	Megf11	any_internal	0.14756	0
10163	chr9	64738285	64738300	Nr2F6_MA0728.1	6.14851	-	chr9	64736554	64738319	Embryo	gene	64715298	64737758	-	start	322	OverlapStart		ENSMUSG00000004771.12	Rab11a	any_promoter	0.15861	0
10164	chr9	64960229	64960244	Nr2F6_MA0728.1	3.59097	-	chr9	64960056	64961282	Embryo	gene	64960831	64986974	+	start	162	OverlapStart		ENSMUSG00000034263.12	Vwa9	any_promoter	0.36761	0
10165	chr9	64960612	64960627	Nr2F6_MA0728.1	1.76513	+	chr9	64960056	64961282	Embryo	gene	64960831	64986974	+	start	162	OverlapStart		ENSMUSG00000034263.12	Vwa9	any_promoter	0.28422	0
10166	chr9	65021086	65021101	Nr2F6_MA0728.1	1.71452	+	chr9	65021048	65022041	Embryo	gene	64986984	65021717	-	start	173	OverlapStart		ENSMUSG00000033629.5	Hacd3	any_promoter	0.19084	0
10167	chr9	65176732	65176747	Nr2F6_MA0728.1	4.86153	+	chr9	65175832	65176989	Embryo	gene	65141153	65185857	+	end	9447	PeakInsideFeature		ENSMUSG00000032394.5	Igdcc3	any_internal	0.30247	0
10168	chr9	65189181	65189196	Nr2F6_MA0728.1	1.09836	-	chr9	65188639	65189218	Embryo	gene	65141153	65185857	+	end	3071	Downstream		ENSMUSG00000032394.5	Igdcc3	distal_enhancer	0.11419	0
10169	chr9	65201487	65201502	Nr2F6_MA0728.1	8.20818	+	chr9	65201444	65202753	Embryo	gene	65201725	65201841	-	start	257	FeatureInsidePeak		ENSMUSG00000095892.1	Rnu5g	any_promoter	0.17468	0
10170	chr9	65346611	65346626	Nr2F6_MA0728.1	3.89568	-	chr9	65345347	65346821	Embryo	gene	65346067	65359642	+	start	17	OverlapStart		ENSMUSG00000041837.3	Pdcd7	any_promoter	0.14697	0
10171	chr9	65520069	65520084	Nr2F6_MA0728.1	0.38499	-	chr9	65519748	65520767	Embryo	gene	65501452	65516999	-	start	3258	Upstream		ENSMUSG00000066510.4	Ankdd1a	any_promoter	0.16302	0
10172	chr9	65524306	65524321	Nr2F6_MA0728.1	0.68992	+	chr9	65524042	65524331	Embryo	gene	65501452	65516999	-	start	7187	Upstream		ENSMUSG00000066510.4	Ankdd1a	any_promoter	0.13106	0
10173	chr9	65725251	65725266	Nr2F6_MA0728.1	8.3331	-	chr9	65724422	65725513	Embryo	gene	65692390	65827564	-	end	32577	PeakInsideFeature		ENSMUSG00000040524.9	Zfp609	any_internal	0.15862	0
10174	chr9	65834724	65834739	Nr2F6_MA0728.1	3.56233	-	chr9	65834658	65835227	Embryo	gene	65836352	65836465	+	start	1410	Upstream		ENSMUSG00000065387.1	n-R5s85	any_promoter	0.14949	0
10175	chr9	66059721	66059736	Nr2F6_MA0728.1	5.28605	-	chr9	66059538	66060702	Embryo	gene	66060168	66066629	+	start	48	OverlapStart		ENSMUSG00000032383.6	Ppib	any_promoter	0.71716	0
10176	chr9	66350875	66350890	Nr2F6_MA0728.1	3.88952	-	chr9	66349749	66351365	Embryo	gene	66350449	66508775	+	start	108	OverlapStart		ENSMUSG00000038664.16	Herc1	any_promoter	0.28565	0
10177	chr9	66646543	66646558	Nr2F6_MA0728.1	2.09599	-	chr9	66646282	66646590	Embryo												0.14767	0
10178	chr9	67573687	67573702	Nr2F6_MA0728.1	1.52784	+	chr9	67573242	67573940	Embryo	gene	67217086	67559703	-	start	13888	Upstream		ENSMUSG00000052698.14	Tln2	distal_enhancer	0.08248	0
10179	chr9	67840586	67840601	Nr2F6_MA0728.1	1.94906	-	chr9	67839616	67840985	Embryo	gene	67840395	67995634	+	start	95	OverlapStart		ENSMUSG00000035284.9	Vps13c	any_promoter	0.61871	0
10180	chr9	68017017	68017032	Nr2F6_MA0728.1	5.51073	-	chr9	68016365	68017087	Embryo	gene	67840395	67995634	+	end	21092	Downstream		ENSMUSG00000035284.9	Vps13c	distal_enhancer	0.12545	0
10181	chr9	69125530	69125545	Nr2F6_MA0728.1	3.93953	+	chr9	69125484	69126059	Embryo	gene	68653785	69388246	+	center	104756	PeakInsideFeature		ENSMUSG00000032238.17	Rora	any_internal	0.16882	0
10182	chr9	70013035	70013050	Nr2F6_MA0728.1	1.47322	-	chr9	70011878	70013061	Embryo	gene	70012549	70022866	+	start	80	OverlapStart		ENSMUSG00000033543.17	Gtf2a2	any_promoter	0.18219	0
10183	chr9	70192792	70192807	Nr2F6_MA0728.1	7.97395	-	chr9	70192116	70193029	Embryo	gene	70169985	70197548	-	start	4976	PeakInsideFeature		ENSMUSG00000097720.1	Gm26849	any_internal	0.07688	0
10184	chr9	70504355	70504370	Nr2F6_MA0728.1	2.07867	-	chr9	70502968	70504374	Embryo	gene	70425428	70503725	-	start	54	OverlapStart		ENSMUSG00000032217.12	Rnf111	any_promoter	0.10799	0
10185	chr9	71092023	71092038	Nr2F6_MA0728.1	6.9329	+	chr9	71091932	71092219	Embryo	gene	71110658	71168682	-	end	18583	Downstream		ENSMUSG00000032204.13	Aqp9	distal_enhancer	0.15801	0
10186	chr9	71592545	71592560	Nr2F6_MA0728.1	8.24073	-	chr9	71592016	71592743	Embryo	gene	71504346	71592360	-	start	19	OverlapStart		ENSMUSG00000041361.13	Myzap	any_promoter	0.14265	0
10187	chr9	72375001	72375016	Nr2F6_MA0728.1	1.23724	+	chr9	72374877	72375603	Embryo	gene	72384388	72387142	+	start	9148	Upstream		ENSMUSG00000102925.1	Gm37150	any_promoter	0.12273	0
10188	chr9	72512806	72512821	Nr2F6_MA0728.1	1.02807	-	chr9	72512182	72512919	Embryo	gene	72511208	72511334	-	start	1216	Upstream		ENSMUSG00000095555.2	Gm28010	any_promoter	0.18736	0
10189	chr9	72735595	72735610	Nr2F6_MA0728.1	3.39229	-	chr9	72735439	72735699	Embryo	gene	72662345	72749852	+	end	14283	PeakInsideFeature		ENSMUSG00000032216.14	Nedd4	any_internal	0.12178	0
10190	chr9	72984957	72984972	Nr2F6_MA0728.1	0.58759	+	chr9	72984783	72986200	Embryo	gene	72985428	73016340	+	start	63	OverlapStart		ENSMUSG00000034563.16	Ccpg1	any_promoter	0.2405	0
10191	chr9	73044137	73044152	Nr2F6_MA0728.1	1.87308	+	chr9	73043997	73044455	Embryo	gene	73044853	73097629	+	start	627	Upstream		ENSMUSG00000032202.11	Rab27a	any_promoter	0.17173	0
10192	chr9	73112986	73113001	Nr2F6_MA0728.1	6.01484	-	chr9	73112836	73113930	Embryo	gene	73113425	73123333	+	start	42	OverlapStart		ENSMUSG00000032215.15	Rsl24d1	any_promoter	0.37185	0
10193	chr9	73113762	73113777	Nr2F6_MA0728.1	2.51419	+	chr9	73112836	73113930	Embryo	gene	73113425	73123333	+	start	42	OverlapStart		ENSMUSG00000032215.15	Rsl24d1	any_promoter	0.43036	0
10194	chr9	73258668	73258683	Nr2F6_MA0728.1	3.44128	+	chr9	73257974	73258963	Embryo	gene	73192482	73268115	+	end	9647	PeakInsideFeature		ENSMUSG00000098875.1	Gm27211	any_internal	0.12682	0
10195	chr9	73680811	73680826	Nr2F6_MA0728.1	6.93243	+	chr9	73680653	73681545	Embryo	gene	73676532	73676692	-	start	4407	Upstream		ENSMUSG00000099064.1	Gm27148	any_promoter	0.12398	0
10196	chr9	73726384	73726399	Nr2F6_MA0728.1	2.93273	-	chr9	73725605	73726652	Embryo	gene	73479421	73968966	-	center	1935	PeakInsideFeature		ENSMUSG00000062151.13	Unc13c	any_internal	0.17452	0
10197	chr9	73982815	73982830	Nr2F6_MA0728.1	1.82936	+	chr9	73982758	73983306	Embryo	gene	73479421	73968966	-	start	14066	Upstream		ENSMUSG00000062151.13	Unc13c	distal_enhancer	0.10415	0
10198	chr9	74250920	74250935	Nr2F6_MA0728.1	8.39104	+	chr9	74250750	74251068	Embryo	gene	74110355	74283308	+	end	32399	PeakInsideFeature		ENSMUSG00000044976.16	Wdr72	any_internal	0.07626	0
10199	chr9	74854068	74854083	Nr2F6_MA0728.1	0.44438	+	chr9	74853925	74854559	Embryo	gene	74861920	74891781	+	start	7678	Upstream		ENSMUSG00000043013.10	Onecut1	any_promoter	0.16425	0
10200	chr9	74862781	74862796	Nr2F6_MA0728.1	0.62744	-	chr9	74861147	74862874	Embryo	gene	74861920	74891781	+	start	90	OverlapStart		ENSMUSG00000043013.10	Onecut1	any_promoter	0.27735	0
10201	chr9	74904962	74904977	Nr2F6_MA0728.1	6.06335	+	chr9	74904893	74905410	Embryo	gene	74861920	74891781	+	end	13370	Downstream		ENSMUSG00000043013.10	Onecut1	distal_enhancer	0.26203	0
10202	chr9	74925721	74925736	Nr2F6_MA0728.1	0.76041	+	chr9	74924910	74925775	Embryo	gene	74953052	75032468	+	start	27710	Upstream		ENSMUSG00000034858.15	Fam214a	distal_enhancer	0.08225	0
10203	chr9	74926278	74926293	Nr2F6_MA0728.1	0.58142	-	chr9	74926010	74926333	Embryo	gene	74953052	75032468	+	start	26881	Upstream		ENSMUSG00000034858.15	Fam214a	distal_enhancer	0.15272	0
10204	chr9	74975563	74975578	Nr2F6_MA0728.1	7.65957	-	chr9	74975553	74976682	Embryo	gene	74953052	75032468	+	center	16643	PeakInsideFeature		ENSMUSG00000034858.15	Fam214a	any_internal	0.23602	0
10205	chr9	75037950	75037965	Nr2F6_MA0728.1	0.95599	+	chr9	75037297	75038346	Embryo	gene	75037613	75060313	+	start	208	OverlapStart		ENSMUSG00000007656.13	Arpp19	any_promoter	0.31782	0
10206	chr9	75262294	75262309	Nr2F6_MA0728.1	1.19739	-	chr9	75261426	75262477	Embryo	gene	75232013	75305451	+	center	6781	PeakInsideFeature		ENSMUSG00000033590.7	Myo5c	any_internal	0.14267	0
10207	chr9	75427850	75427865	Nr2F6_MA0728.1	0.48921	-	chr9	75427279	75427972	Embryo	gene	75410183	75417709	+	end	9916	Downstream		ENSMUSG00000097021.7	4933433G15Rik	distal_enhancer	0.18475	0
10208	chr9	75440925	75440940	Nr2F6_MA0728.1	5.36332	-	chr9	75440566	75442180	Embryo	gene	75441523	75466432	+	start	150	OverlapStart		ENSMUSG00000042487.5	Leo1	any_promoter	0.19428	0
10209	chr9	75610439	75610454	Nr2F6_MA0728.1	4.06742	+	chr9	75610077	75611692	Embryo	gene	75565620	75611325	-	start	441	OverlapStart		ENSMUSG00000032186.14	Tmod2	any_promoter	0.15418	0
10210	chr9	76139122	76139137	Nr2F6_MA0728.1	11.0792	-	chr9	76138370	76139195	Embryo	gene	76014854	76136350	+	end	2432	Downstream		ENSMUSG00000007908.14	Hmgcll1	distal_enhancer	0.13381	0
10211	chr9	77339905	77339920	Nr2F6_MA0728.1	1.45706	-	chr9	77339642	77340642	Embryo	gene	77102080	77352969	-	start	12827	PeakInsideFeature		ENSMUSG00000032355.16	Mlip	any_internal	0.11135	0
10212	chr9	77754948	77754963	Nr2F6_MA0728.1	0.93075	+	chr9	77754015	77755249	Embryo	gene	77754534	77794485	+	start	98	OverlapStart		ENSMUSG00000032350.8	Gclc	any_promoter	0.91073	1
10213	chr9	77806640	77806655	Nr2F6_MA0728.1	6.74885	-	chr9	77806233	77807796	Embryo	gene	77754534	77794485	+	end	12529	Downstream		ENSMUSG00000032350.8	Gclc	distal_enhancer	0.14522	0
10214	chr9	77807390	77807405	Nr2F6_MA0728.1	7.79586	-	chr9	77806233	77807796	Embryo	gene	77754534	77794485	+	end	12529	Downstream		ENSMUSG00000032350.8	Gclc	distal_enhancer	0.19663	0
10215	chr9	77986397	77986412	Nr2F6_MA0728.1	3.34663	-	chr9	77986284	77986854	Embryo	gene	77917363	77984519	+	end	2050	Downstream		ENSMUSG00000032349.13	Elovl5	distal_enhancer	0.15074	0
10216	chr9	78006508	78006523	Nr2F6_MA0728.1	5.03568	+	chr9	78006329	78007091	Embryo	gene	78013971	78014098	-	end	7261	Downstream		ENSMUSG00000077730.1	Gm23609	distal_enhancer	0.11878	0
10217	chr9	78358385	78358400	Nr2F6_MA0728.1	8.20818	+	chr9	78358111	78358750	Embryo	gene	78331017	78355788	-	start	2642	Upstream		ENSMUSG00000057933.10	Gsta2	any_promoter	0.14353	0
10218	chr9	78378349	78378364	Nr2F6_MA0728.1	1.08098	-	chr9	78378034	78378936	Embryo	gene	78376108	78378725	-	start	240	OverlapStart		ENSMUSG00000032346.7	Ooep	any_promoter	0.48704	0
10219	chr9	78520763	78520778	Nr2F6_MA0728.1	2.30849	-	chr9	78520128	78521989	Embryo	gene	78536487	78588041	-	end	15429	Downstream		ENSMUSG00000049624.13	Slc17a5	distal_enhancer	0.25954	0
10220	chr9	78527162	78527177	Nr2F6_MA0728.1	1.31198	+	chr9	78526631	78528435	Embryo	gene	78536487	78588041	-	end	8954	Downstream		ENSMUSG00000049624.13	Slc17a5	distal_enhancer	0.28366	0
10221	chr9	78537506	78537521	Nr2F6_MA0728.1	1.09836	+	chr9	78536883	78537921	Embryo	gene	78536487	78588041	-	end	915	PeakInsideFeature		ENSMUSG00000049624.13	Slc17a5	any_internal	0.32664	0
10222	chr9	78588774	78588789	Nr2F6_MA0728.1	1.09692	+	chr9	78587332	78588891	Embryo	gene	78536487	78588041	-	start	70	OverlapStart		ENSMUSG00000049624.13	Slc17a5	any_promoter	0.41184	0
10223	chr9	78775839	78775854	Nr2F6_MA0728.1	1.63482	-	chr9	78775453	78775872	Embryo	gene	78820637	78821838	-	end	44975	Downstream		ENSMUSG00000059422.5	Gm8116	distal_enhancer	0.10717	0
10224	chr9	79004970	79004985	Nr2F6_MA0728.1	2.12612	+	chr9	79004392	79005031	Embryo												0.21286	0
10225	chr9	79759852	79759867	Nr2F6_MA0728.1	0.68781	-	chr9	79759281	79760567	Embryo	gene	79755240	79759853	-	start	71	OverlapStart		ENSMUSG00000032330.6	Cox7a2	any_promoter	3.98067	1
10226	chr9	79889250	79889265	Nr2F6_MA0728.1	2.31254	+	chr9	79889207	79889627	Embryo	gene	79815050	79977804	-	center	7010	PeakInsideFeature		ENSMUSG00000034898.15	Filip1	any_internal	0.11873	0
10227	chr9	79920514	79920529	Nr2F6_MA0728.1	1.54577	-	chr9	79919989	79920776	Embryo	gene	79815050	79977804	-	center	23955	PeakInsideFeature		ENSMUSG00000034898.15	Filip1	any_internal	0.0964	0
10228	chr9	79961382	79961397	Nr2F6_MA0728.1	6.39402	+	chr9	79961293	79961501	Embryo	gene	79815050	79977804	-	start	16407	PeakInsideFeature		ENSMUSG00000034898.15	Filip1	any_internal	0.15525	0
10229	chr9	80068017	80068032	Nr2F6_MA0728.1	0.49051	+	chr9	80066340	80068117	Embryo	gene	80066902	80144953	+	start	326	OverlapStart		ENSMUSG00000034252.14	Senp6	any_promoter	0.58067	0
10230	chr9	80391347	80391362	Nr2F6_MA0728.1	3.50999	-	chr9	80390974	80391663	Embryo	gene	80313329	80465481	-	center	1913	PeakInsideFeature		ENSMUSG00000032343.15	Impg1	any_internal	0.11407	0
10231	chr9	82581263	82581278	Nr2F6_MA0728.1	1.84712	+	chr9	82581255	82581719	Embryo												0.07087	0
10232	chr9	83386555	83386570	Nr2F6_MA0728.1	1.30045	+	chr9	83386373	83386728	Embryo	gene	83390292	83441127	-	end	3742	Downstream		ENSMUSG00000032258.15	Lca5	distal_enhancer	0.14255	0
10233	chr9	83482535	83482550	Nr2F6_MA0728.1	1.75126	-	chr9	83482206	83482710	Embryo	gene	83480031	83480419	+	end	2039	Downstream		ENSMUSG00000099816.1	Gm28552	distal_enhancer	0.13425	0
10234	chr9	83487709	83487724	Nr2F6_MA0728.1	1.40383	-	chr9	83487677	83489061	Embryo	gene	83497665	83498071	+	start	9296	Upstream		ENSMUSG00000100027.1	Gm28477	any_promoter	0.20633	0
10235	chr9	83519069	83519084	Nr2F6_MA0728.1	0.61281	+	chr9	83518951	83520056	Embryo	gene	83497665	83498071	+	end	21432	Downstream		ENSMUSG00000100027.1	Gm28477	distal_enhancer	0.06742	0
10236	chr9	83727970	83727985	Nr2F6_MA0728.1	2.54836	+	chr9	83727536	83728209	Embryo	gene	83691474	83693223	+	end	34649	Downstream		ENSMUSG00000100155.1	Gm2109	distal_enhancer	0.17737	0
10237	chr9	84070800	84070815	Nr2F6_MA0728.1	0.74206	+	chr9	84070336	84070955	Embryo	gene	83925144	84124240	+	center	45953	PeakInsideFeature		ENSMUSG00000032263.14	Bckdhb	any_internal	0.13265	0
10238	chr9	84112165	84112180	Nr2F6_MA0728.1	2.46264	+	chr9	84112042	84112462	Embryo	gene	83925144	84124240	+	end	11988	PeakInsideFeature		ENSMUSG00000032263.14	Bckdhb	any_internal	0.09921	0
10239	chr9	84252904	84252919	Nr2F6_MA0728.1	2.26502	+	chr9	84252780	84254268	Embryo												0.12176	0
10240	chr9	84253287	84253302	Nr2F6_MA0728.1	2.31355	-	chr9	84252780	84254268	Embryo												0.26243	0
10241	chr9	85328995	85329010	Nr2F6_MA0728.1	3.64506	+	chr9	85326163	85329025	Embryo	gene	85320438	85327348	-	start	246	OverlapStart		ENSMUSG00000032265.14	Fam46a	any_promoter	0.20733	0
10242	chr9	85400952	85400967	Nr2F6_MA0728.1	0.81048	+	chr9	85400718	85401536	Embryo												0.19995	0
10243	chr9	85777843	85777858	Nr2F6_MA0728.1	1.7881	+	chr9	85777578	85777892	Embryo	gene	85772350	85772480	-	start	5255	Upstream		ENSMUSG00000065706.1	Gm22830	any_promoter	0.18647	0
10244	chr9	85836136	85836151	Nr2F6_MA0728.1	1.89461	+	chr9	85835648	85836464	Embryo	gene	85842379	85847040	+	start	6323	Upstream		ENSMUSG00000035274.13	Tpbg	any_promoter	0.1868	0
10245	chr9	86232143	86232158	Nr2F6_MA0728.1	3.14591	+	chr9	86231525	86232980	Embryo												0.12818	0
10246	chr9	86572414	86572429	Nr2F6_MA0728.1	2.90843	-	chr9	86571041	86572681	Embryo	gene	86554376	86571842	-	start	19	OverlapStart		ENSMUSG00000056131.13	Pgm3	any_promoter	0.62123	0
10247	chr9	86584114	86584129	Nr2F6_MA0728.1	5.96026	+	chr9	86583765	86584150	Embryo	gene	86581370	86695953	-	end	2587	PeakInsideFeature		ENSMUSG00000032418.15	Me1	any_internal	0.17052	0
10248	chr9	86696258	86696273	Nr2F6_MA0728.1	5.70175	-	chr9	86695182	86696316	Embryo	gene	86581370	86695953	-	start	204	OverlapStart		ENSMUSG00000032418.15	Me1	any_promoter	0.17381	0
10249	chr9	86981179	86981194	Nr2F6_MA0728.1	6.59403	-	chr9	86980989	86981302	Embryo	gene	87015536	87019917	+	start	34391	Upstream		ENSMUSG00000047897.10	Ripply2	distal_enhancer	0.19787	0
10250	chr9	87015184	87015199	Nr2F6_MA0728.1	0.66316	+	chr9	87015113	87016375	Embryo	gene	87015536	87019917	+	start	208	OverlapStart		ENSMUSG00000047897.10	Ripply2	any_promoter	0.17274	0
10251	chr9	87116267	87116282	Nr2F6_MA0728.1	3.00834	+	chr9	87115296	87116377	Embryo	gene	87127333	87127816	+	start	11497	Upstream		ENSMUSG00000099539.1	Gm8282	distal_enhancer	0.15902	0
10252	chr9	87144063	87144078	Nr2F6_MA0728.1	2.39694	-	chr9	87143800	87144937	Embryo	gene	87144305	87184045	+	start	63	OverlapStart		ENSMUSG00000042761.14	Mrap2	any_promoter	0.13217	0
10253	chr9	87248320	87248335	Nr2F6_MA0728.1	0.55131	-	chr9	87247919	87248468	Embryo	gene	87189576	87255536	-	start	7343	PeakInsideFeature		ENSMUSG00000056919.9	Cep162	any_internal	0.42918	0
10254	chr9	87255022	87255037	Nr2F6_MA0728.1	3.99377	+	chr9	87254784	87256408	Embryo	gene	87189576	87255536	-	start	60	OverlapStart		ENSMUSG00000056919.9	Cep162	any_promoter	0.82724	1
10255	chr9	87346857	87346872	Nr2F6_MA0728.1	7.13984	+	chr9	87346281	87346925	Embryo	gene	87394249	87394727	+	start	47646	Upstream		ENSMUSG00000099385.1	Gm9540	distal_enhancer	0.14098	0
10256	chr9	87634292	87634307	Nr2F6_MA0728.1	0.9667	+	chr9	87634061	87634566	Embryo												0.08281	0
10257	chr9	87739685	87739700	Nr2F6_MA0728.1	2.20323	-	chr9	87739557	87740039	Embryo	gene	87738191	87740020	-	start	222	OverlapStart		ENSMUSG00000102684.1	Gm37374	any_promoter	0.24214	0
10258	chr9	88049542	88049557	Nr2F6_MA0728.1	2.36093	-	chr9	88049250	88049661	Embryo	gene	88039088	88039692	-	start	9763	Upstream		ENSMUSG00000099584.1	Gm28877	any_promoter	0.15405	0
10259	chr9	88720604	88720619	Nr2F6_MA0728.1	7.90462	-	chr9	88719957	88721231	Embryo	gene	88688601	88720296	-	start	298	OverlapStart		ENSMUSG00000079427.10	Mthfsl	any_promoter	0.30431	0
10260	chr9	90183073	90183088	Nr2F6_MA0728.1	7.62214	-	chr9	90182729	90183214	Embryo	gene	90163068	90208071	+	center	2598	PeakInsideFeature		ENSMUSG00000032363.15	Adamts7	any_internal	0.12486	0
10261	chr9	90269629	90269644	Nr2F6_MA0728.1	1.7607	-	chr9	90269252	90271291	Embryo	gene	90202026	90270804	-	start	533	OverlapStart		ENSMUSG00000037410.13	Tbc1d2b	any_promoter	0.28469	0
10262	chr9	90269976	90269991	Nr2F6_MA0728.1	5.77257	+	chr9	90269252	90271291	Embryo	gene	90202026	90270804	-	start	533	OverlapStart		ENSMUSG00000037410.13	Tbc1d2b	any_promoter	0.31736	0
10263	chr9	90700943	90700958	Nr2F6_MA0728.1	1.79951	+	chr9	90700035	90701607	Embryo	gene	90732923	90733524	-	end	32102	Downstream		ENSMUSG00000099366.1	Gm2497	distal_enhancer	0.15952	0
10264	chr9	91818615	91818630	Nr2F6_MA0728.1	1.03401	+	chr9	91818241	91819394	Embryo	gene	91839769	91839874	+	start	20952	Upstream		ENSMUSG00000087871.1	Gm26101	distal_enhancer	0.1424	0
10265	chr9	92045648	92045663	Nr2F6_MA0728.1	0.41193	+	chr9	92045541	92045839	Embryo												0.10002	0
10266	chr9	92147696	92147711	Nr2F6_MA0728.1	3.6486	+	chr9	92147371	92148219	Embryo	gene	92192935	92209772	+	start	45140	Upstream		ENSMUSG00000095654.2	Plscr5	distal_enhancer	0.40897	0
10267	chr9	92148174	92148189	Nr2F6_MA0728.1	1.95536	-	chr9	92147371	92148219	Embryo	gene	92192935	92209772	+	start	45140	Upstream		ENSMUSG00000095654.2	Plscr5	distal_enhancer	0.12867	0
10268	chr9	92174205	92174220	Nr2F6_MA0728.1	1.11763	+	chr9	92173342	92174676	Embryo	gene	92192935	92209772	+	start	18926	Upstream		ENSMUSG00000095654.2	Plscr5	distal_enhancer	0.24449	0
10269	chr9	92250545	92250560	Nr2F6_MA0728.1	0.36936	-	chr9	92249969	92250983	Embryo	gene	92249749	92272278	+	start	727	PeakInsideFeature		ENSMUSG00000032369.13	Plscr1	any_promoter	0.2521	0
10270	chr9	92375081	92375096	Nr2F6_MA0728.1	2.93771	+	chr9	92374485	92375317	Embryo	gene	92309376	92357876	+	end	17025	Downstream		ENSMUSG00000074139.8	1700057G04Rik	distal_enhancer	0.12074	0
10271	chr9	93329337	93329352	Nr2F6_MA0728.1	1.84755	-	chr9	93329157	93329601	Embryo												0.13545	0
10272	chr9	94240196	94240211	Nr2F6_MA0728.1	1.13238	-	chr9	94239522	94240266	Embryo	gene	94284495	94284652	+	start	44601	Upstream		ENSMUSG00000064889.1	Gm24200	distal_enhancer	0.10308	0
10273	chr9	94670346	94670361	Nr2F6_MA0728.1	0.40649	+	chr9	94669602	94670669	Embryo	gene	94669908	95230445	+	start	227	OverlapStart		ENSMUSG00000031129.9	Slc9a9	any_promoter	0.16999	0
10274	chr9	94751572	94751587	Nr2F6_MA0728.1	0.8785	-	chr9	94751334	94751909	Embryo	gene	94751828	94751890	+	start	207	FeatureInsidePeak		ENSMUSG00000098251.1	Mir7656	any_promoter	0.15685	0
10275	chr9	94768341	94768356	Nr2F6_MA0728.1	2.43544	+	chr9	94768051	94768784	Embryo	gene	94669908	95230445	+	start	98509	PeakInsideFeature		ENSMUSG00000031129.9	Slc9a9	any_internal	0.34553	0
10276	chr9	94768593	94768608	Nr2F6_MA0728.1	2.08153	+	chr9	94768051	94768784	Embryo	gene	94669908	95230445	+	start	98509	PeakInsideFeature		ENSMUSG00000031129.9	Slc9a9	any_internal	0.12597	0
10277	chr9	95152056	95152071	Nr2F6_MA0728.1	1.61965	-	chr9	95151552	95152242	Embryo	gene	94669908	95230445	+	end	78548	PeakInsideFeature		ENSMUSG00000031129.9	Slc9a9	any_internal	0.16088	0
10278	chr9	95168335	95168350	Nr2F6_MA0728.1	3.05895	-	chr9	95168237	95169148	Embryo	gene	94669908	95230445	+	end	61753	PeakInsideFeature		ENSMUSG00000031129.9	Slc9a9	any_internal	0.20703	0
10279	chr9	95675237	95675252	Nr2F6_MA0728.1	0.51779	+	chr9	95675102	95675767	Embryo	gene	95675428	95676017	-	start	583	OverlapEnd		ENSMUSG00000100825.1	Itpa-ps2	any_promoter	0.0971	0
10280	chr9	95845678	95845693	Nr2F6_MA0728.1	0.44295	+	chr9	95844759	95845824	Embryo	gene	95752641	95845311	-	start	20	OverlapStart		ENSMUSG00000049493.13	Pls1	any_promoter	0.17127	0
10281	chr9	95857613	95857628	Nr2F6_MA0728.1	1.04102	-	chr9	95856891	95858516	Embryo	gene	95857596	95951644	+	start	107	OverlapStart		ENSMUSG00000032409.14	Atr	any_promoter	1.21663	1
10282	chr9	96119441	96119456	Nr2F6_MA0728.1	0.39301	+	chr9	96118811	96119865	Embryo	gene	96119361	96184608	+	start	23	OverlapStart		ENSMUSG00000041440.18	Gk5	any_promoter	1.41734	1
10283	chr9	96196085	96196100	Nr2F6_MA0728.1	7.18042	+	chr9	96195689	96197161	Embryo	gene	96196274	96323646	+	start	151	OverlapStart		ENSMUSG00000032411.15	Tfdp2	any_promoter	0.93336	1
10284	chr9	96219353	96219368	Nr2F6_MA0728.1	6.7949	-	chr9	96219163	96219559	Embryo	gene	96219129	96222147	+	start	232	PeakInsideFeature		ENSMUSG00000103611.1	Gm37195	any_promoter	0.12622	0
10285	chr9	96324753	96324768	Nr2F6_MA0728.1	2.88382	-	chr9	96324346	96324963	Embryo	gene	96196274	96323646	+	end	1008	Downstream		ENSMUSG00000032411.15	Tfdp2	distal_enhancer	0.13719	0
10286	chr9	96427861	96427876	Nr2F6_MA0728.1	5.56132	+	chr9	96427849	96428942	Embryo	gene	96435782	96438138	-	end	7387	Downstream		ENSMUSG00000056418.3	BC043934	distal_enhancer	0.12617	0
10287	chr9	96428905	96428920	Nr2F6_MA0728.1	0.7752	-	chr9	96427849	96428942	Embryo	gene	96435782	96438138	-	end	7387	Downstream		ENSMUSG00000056418.3	BC043934	distal_enhancer	0.10533	0
10288	chr9	96493382	96493397	Nr2F6_MA0728.1	1.44529	-	chr9	96492771	96493575	Embryo	gene	96486000	96525264	-	end	7173	PeakInsideFeature		ENSMUSG00000099564.2	Gm28729	any_internal	0.13292	0
10289	chr9	96733231	96733246	Nr2F6_MA0728.1	1.32206	+	chr9	96732767	96733484	Embryo	gene	96682769	96752831	-	center	15325	PeakInsideFeature		ENSMUSG00000040433.16	Zbtb38	any_internal	0.21183	0
10290	chr9	97013322	97013337	Nr2F6_MA0728.1	2.59358	+	chr9	97013118	97013525	Embryo	gene	97015965	97022043	+	start	2644	Upstream		ENSMUSG00000085541.1	Gm16010	any_promoter	0.42896	0
10291	chr9	98130637	98130652	Nr2F6_MA0728.1	3.26498	-	chr9	98130533	98131281	Embryo												0.12619	0
10292	chr9	98329668	98329683	Nr2F6_MA0728.1	3.30087	+	chr9	98329091	98330118	Embryo	gene	98287434	98420438	+	center	24332	PeakInsideFeature		ENSMUSG00000032456.13	Nmnat3	any_internal	0.20632	0
10293	chr9	98601850	98601865	Nr2F6_MA0728.1	3.22716	-	chr9	98601158	98602410	Embryo	gene	98588729	98601660	-	start	124	OverlapStart		ENSMUSG00000032459.9	Mrps22	any_promoter	0.89402	1
10294	chr9	98979670	98979685	Nr2F6_MA0728.1	2.98948	+	chr9	98979463	98980514	Embryo	gene	98986372	99002021	+	start	6384	Upstream		ENSMUSG00000032463.10	Faim	any_promoter	0.14549	0
10295	chr9	99112762	99112777	Nr2F6_MA0728.1	5.30918	-	chr9	99112419	99112884	Embryo	gene	99036653	99140621	-	center	24014	PeakInsideFeature		ENSMUSG00000032462.14	Pik3cb	any_internal	0.29512	0
10296	chr9	99153373	99153388	Nr2F6_MA0728.1	1.21197	-	chr9	99153319	99154009	Embryo	gene	99036653	99140621	-	start	13043	Upstream		ENSMUSG00000032462.14	Pik3cb	distal_enhancer	0.13671	0
10297	chr9	99153885	99153900	Nr2F6_MA0728.1	2.0711	+	chr9	99153319	99154009	Embryo	gene	99036653	99140621	-	start	13043	Upstream		ENSMUSG00000032462.14	Pik3cb	distal_enhancer	0.15232	0
10298	chr9	99327288	99327303	Nr2F6_MA0728.1	2.87512	-	chr9	99326873	99327481	Embryo	gene	99309962	99358557	-	center	7082	PeakInsideFeature		ENSMUSG00000037681.13	Esyt3	any_internal	0.14433	0
10299	chr9	99435547	99435562	Nr2F6_MA0728.1	6.67293	+	chr9	99435388	99437272	Embryo	gene	99385419	99437381	-	start	1051	PeakInsideFeature		ENSMUSG00000032470.16	Mras	any_internal	0.30545	0
10300	chr9	99568215	99568230	Nr2F6_MA0728.1	0.61339	+	chr9	99568092	99569345	Embryo	gene	99478371	99568899	-	start	181	OverlapStart		ENSMUSG00000032468.11	Armc8	any_promoter	0.53815	0
10301	chr9	99662329	99662344	Nr2F6_MA0728.1	0.80399	-	chr9	99662276	99663164	Embryo	gene	99629495	99669256	+	end	6536	PeakInsideFeature		ENSMUSG00000037784.14	Dzip1l	any_internal	0.14716	0
10302	chr9	100454786	100454801	Nr2F6_MA0728.1	1.79091	-	chr9	100454035	100455280	Embryo	gene	100450321	100451912	+	end	2745	Downstream		ENSMUSG00000101287.1	Gm28166	distal_enhancer	0.08128	0
10303	chr9	100470980	100470995	Nr2F6_MA0728.1	2.24586	-	chr9	100470946	100471193	Embryo	gene	100457718	100486788	-	center	1184	PeakInsideFeature		ENSMUSG00000044244.18	Il20rb	any_internal	0.10835	0
10304	chr9	100546444	100546459	Nr2F6_MA0728.1	2.03954	+	chr9	100545391	100546870	Embryo	gene	100492292	100546134	-	start	4	OverlapStart		ENSMUSG00000032475.15	Nck1	any_promoter	0.65904	0
10305	chr9	101472898	101472913	Nr2F6_MA0728.1	1.24917	-	chr9	101472304	101473308	Embryo	gene	101448500	101449353	-	start	23453	Upstream		ENSMUSG00000061486.7	Gm5161	distal_enhancer	0.19695	0
10306	chr9	101863030	101863045	Nr2F6_MA0728.1	3.96894	-	chr9	101862958	101863255	Embryo	gene	101770371	101862489	-	start	617	Upstream		ENSMUSG00000100807.1	Gm29521	any_promoter	0.11359	0
10307	chr9	101909354	101909369	Nr2F6_MA0728.1	1.09481	-	chr9	101908594	101909381	Embryo	gene	101911007	101913256	-	end	2020	Downstream		ENSMUSG00000104282.1	Gm37460	distal_enhancer	0.12458	0
10308	chr9	102039780	102039795	Nr2F6_MA0728.1	0.55303	+	chr9	102038869	102040127	Embryo	gene	101922127	102354693	-	center	98912	PeakInsideFeature		ENSMUSG00000032537.14	Ephb1	any_internal	0.25373	0
10309	chr9	102184018	102184033	Nr2F6_MA0728.1	9.3899	-	chr9	102183762	102184312	Embryo	gene	101922127	102354693	-	center	45627	PeakInsideFeature		ENSMUSG00000032537.14	Ephb1	any_internal	0.17717	0
10310	chr9	102625578	102625593	Nr2F6_MA0728.1	0.69482	+	chr9	102625447	102627123	Embryo	gene	102626295	102634425	+	start	10	OverlapStart		ENSMUSG00000035048.13	Anapc13	any_promoter	0.20186	0
10311	chr9	102626834	102626849	Nr2F6_MA0728.1	1.25217	+	chr9	102625447	102627123	Embryo	gene	102626295	102634425	+	start	10	OverlapStart		ENSMUSG00000035048.13	Anapc13	any_promoter	0.60438	0
10312	chr9	102643399	102643414	Nr2F6_MA0728.1	2.64129	-	chr9	102643241	102644200	Embryo	gene	102626295	102634425	+	end	9295	Downstream		ENSMUSG00000035048.13	Anapc13	distal_enhancer	0.12638	0
10313	chr9	102651239	102651254	Nr2F6_MA0728.1	0.59969	+	chr9	102649929	102651570	Embryo	gene	102626295	102634425	+	end	16324	Downstream		ENSMUSG00000035048.13	Anapc13	distal_enhancer	0.13848	0
10314	chr9	102784449	102784464	Nr2F6_MA0728.1	0.5709	+	chr9	102784339	102784973	Embryo	gene	102771550	102771810	-	start	12846	Upstream		ENSMUSG00000100924.1	Gm28621	distal_enhancer	0.23032	0
10315	chr9	103067104	103067119	Nr2F6_MA0728.1	2.16011	+	chr9	103066645	103067446	Embryo	gene	102988711	103096002	+	center	24689	PeakInsideFeature		ENSMUSG00000032548.14	Slco2a1	any_internal	0.16412	0
10316	chr9	103067368	103067383	Nr2F6_MA0728.1	0.65504	+	chr9	103066645	103067446	Embryo	gene	102988711	103096002	+	center	24689	PeakInsideFeature		ENSMUSG00000032548.14	Slco2a1	any_internal	0.10935	0
10317	chr9	103111527	103111542	Nr2F6_MA0728.1	3.93633	-	chr9	103111115	103113285	Embryo	gene	103111786	103185276	+	start	414	OverlapStart		ENSMUSG00000032549.7	Rab6b	any_promoter	0.21745	0
10318	chr9	103398790	103398805	Nr2F6_MA0728.1	2.30941	-	chr9	103398544	103399021	Embryo	gene	103409168	103409545	+	start	10386	Upstream		ENSMUSG00000101419.1	Gm29600	distal_enhancer	0.14729	0
10319	chr9	103423400	103423415	Nr2F6_MA0728.1	1.71232	-	chr9	103422741	103423519	Embryo	gene	103423577	103461260	+	start	447	Upstream		ENSMUSG00000086236.7	5830418P13Rik	any_promoter	0.17887	0
10320	chr9	103481073	103481088	Nr2F6_MA0728.1	1.84359	-	chr9	103480809	103481176	Embryo	gene	103424919	103480420	-	start	572	Upstream		ENSMUSG00000032556.10	Bfsp2	any_promoter	0.1241	0
10321	chr9	103494740	103494755	Nr2F6_MA0728.1	1.68419	-	chr9	103494181	103494973	Embryo	gene	103482946	103761837	-	end	11631	PeakInsideFeature		ENSMUSG00000042757.15	Tmem108	any_internal	0.2516	0
10322	chr9	103501975	103501990	Nr2F6_MA0728.1	4.80488	-	chr9	103501894	103502342	Embryo	gene	103482946	103761837	-	end	19172	PeakInsideFeature		ENSMUSG00000042757.15	Tmem108	any_internal	0.32344	0
10323	chr9	103504518	103504533	Nr2F6_MA0728.1	0.95281	-	chr9	103504375	103505598	Embryo	gene	103482946	103761837	-	end	22040	PeakInsideFeature		ENSMUSG00000042757.15	Tmem108	any_internal	0.41827	0
10324	chr9	103524712	103524727	Nr2F6_MA0728.1	0.9951	-	chr9	103524691	103525619	Embryo	gene	103482946	103761837	-	end	42209	PeakInsideFeature		ENSMUSG00000042757.15	Tmem108	any_internal	0.34518	0
10325	chr9	103525220	103525235	Nr2F6_MA0728.1	5.54924	+	chr9	103524691	103525619	Embryo	gene	103482946	103761837	-	end	42209	PeakInsideFeature		ENSMUSG00000042757.15	Tmem108	any_internal	0.32972	0
10326	chr9	103687226	103687241	Nr2F6_MA0728.1	0.75338	-	chr9	103686865	103687869	Embryo	gene	103482946	103761837	-	center	64976	PeakInsideFeature		ENSMUSG00000042757.15	Tmem108	any_internal	0.42082	0
10327	chr9	104263430	104263445	Nr2F6_MA0728.1	0.75333	+	chr9	104262283	104263573	Embryo	gene	104151281	104262930	-	start	2	OverlapStart		ENSMUSG00000032560.13	Dnajc13	any_promoter	0.31767	0
10328	chr9	105494785	105494800	Nr2F6_MA0728.1	1.31619	-	chr9	105494440	105496226	Embryo	gene	105403538	105527319	-	center	29905	PeakInsideFeature		ENSMUSG00000032570.16	Atp2c1	any_internal	0.58037	0
10329	chr9	105495757	105495772	Nr2F6_MA0728.1	0.8255	-	chr9	105494440	105496226	Embryo	gene	105403538	105527319	-	center	29905	PeakInsideFeature		ENSMUSG00000032570.16	Atp2c1	any_internal	0.23352	0
10330	chr9	105660302	105660317	Nr2F6_MA0728.1	2.62646	+	chr9	105660043	105660401	Embryo	gene	105642977	105687657	+	center	5095	PeakInsideFeature		ENSMUSG00000032571.13	Pik3r4	any_internal	0.11992	0
10331	chr9	106126747	106126762	Nr2F6_MA0728.1	7.45721	-	chr9	106126477	106127834	Embryo	gene	106125837	106127060	-	start	95	OverlapStart		ENSMUSG00000100795.1	Gm29208	any_promoter	0.36077	0
10332	chr9	106126763	106126778	Nr2F6_MA0728.1	1.61607	-	chr9	106126477	106127834	Embryo	gene	106125837	106127060	-	start	95	OverlapStart		ENSMUSG00000100795.1	Gm29208	any_promoter	0.3736	0
10333	chr9	106171539	106171554	Nr2F6_MA0728.1	1.13502	+	chr9	106170480	106171972	Embryo	gene	106170927	106191136	+	start	299	OverlapStart		ENSMUSG00000020257.12	Wdr82	any_promoter	0.21387	0
10334	chr9	106171612	106171627	Nr2F6_MA0728.1	3.65402	-	chr9	106170480	106171972	Embryo	gene	106170927	106191136	+	start	299	OverlapStart		ENSMUSG00000020257.12	Wdr82	any_promoter	0.31599	0
10335	chr9	106247660	106247675	Nr2F6_MA0728.1	0.68322	+	chr9	106247319	106248624	Embryo	gene	106247959	106249413	+	start	12	OverlapStart		ENSMUSG00000097592.2	4930500F10Rik	any_promoter	0.33103	0
10336	chr9	106327930	106327945	Nr2F6_MA0728.1	1.56907	-	chr9	106327221	106327990	Embryo	gene	106309943	106335833	-	center	4717	PeakInsideFeature		ENSMUSG00000099879.1	Gm29123	any_internal	0.1417	0
10337	chr9	106384598	106384613	Nr2F6_MA0728.1	1.69593	-	chr9	106384258	106384724	Embryo	gene	106368631	106375724	+	end	8767	Downstream		ENSMUSG00000053716.9	Dusp7	distal_enhancer	0.26658	0
10338	chr9	106421702	106421717	Nr2F6_MA0728.1	1.53364	-	chr9	106421461	106422143	Embryo	gene	106429453	106431568	+	start	7651	Upstream		ENSMUSG00000048758.13	Rpl29	any_promoter	0.25667	0
10339	chr9	106477027	106477042	Nr2F6_MA0728.1	0.70904	-	chr9	106476614	106477696	Embryo	gene	106470321	106476949	-	start	206	OverlapStart		ENSMUSG00000023249.14	Parp3	any_promoter	2.49771	1
10340	chr9	106656907	106656922	Nr2F6_MA0728.1	4.95176	+	chr9	106656836	106657329	Embryo	gene	106643094	106656082	-	start	1000	Upstream		ENSMUSG00000023192.12	Grm2	any_promoter	0.13741	0
10341	chr9	106657688	106657703	Nr2F6_MA0728.1	0.53338	+	chr9	106657572	106657984	Embryo	gene	106643094	106656082	-	start	1696	Upstream		ENSMUSG00000023192.12	Grm2	any_promoter	0.13035	0
10342	chr9	106821603	106821618	Nr2F6_MA0728.1	1.61818	-	chr9	106821477	106822756	Embryo	gene	106821873	106880992	+	start	243	OverlapStart		ENSMUSG00000040325.16	Vprbp	any_promoter	1.20858	1
10343	chr9	107252408	107252423	Nr2F6_MA0728.1	2.29024	+	chr9	107252252	107252552	Embryo	gene	107254926	107289877	-	end	2524	Downstream		ENSMUSG00000032577.16	Mapkapk3	distal_enhancer	0.44915	0
10344	chr9	107254757	107254772	Nr2F6_MA0728.1	3.80298	-	chr9	107254427	107254834	Embryo	gene	107254926	107289877	-	end	296	Downstream		ENSMUSG00000032577.16	Mapkapk3	distal_enhancer	0.20228	0
10345	chr9	107278174	107278189	Nr2F6_MA0728.1	13.4355	-	chr9	107278116	107278346	Embryo	gene	107254926	107289877	-	center	5830	PeakInsideFeature		ENSMUSG00000032577.16	Mapkapk3	any_internal	0.14697	0
10346	chr9	107296927	107296942	Nr2F6_MA0728.1	5.13585	-	chr9	107296304	107297299	Embryo	gene	107292434	107297192	-	start	391	OverlapStart		ENSMUSG00000091366.1	Gm17040	any_promoter	0.28855	0
10347	chr9	107533755	107533770	Nr2F6_MA0728.1	1.03046	-	chr9	107533484	107534661	Embryo	gene	107533944	107538673	+	start	128	OverlapStart		ENSMUSG00000010045.2	Tmem115	any_promoter	0.63295	0
10348	chr9	107542022	107542037	Nr2F6_MA0728.1	0.65688	-	chr9	107541489	107542542	Embryo	gene	107539006	107542193	-	start	178	OverlapStart		ENSMUSG00000037190.12	Cyb561d2	any_promoter	0.48231	0
10349	chr9	107554578	107554593	Nr2F6_MA0728.1	1.52181	-	chr9	107553970	107555218	Embryo	gene	107547568	107550768	-	start	3826	Upstream		ENSMUSG00000102300.1	Gm34106	any_promoter	2.0654	1
10350	chr9	107569310	107569325	Nr2F6_MA0728.1	0.61238	-	chr9	107568373	107569553	Embryo	gene	107558808	107568415	-	start	548	OverlapStart		ENSMUSG00000097099.2	Gm9917	any_promoter	0.2999	0
10351	chr9	107698082	107698097	Nr2F6_MA0728.1	2.13865	+	chr9	107697731	107698606	Embryo	gene	107681499	107710475	-	center	2181	PeakInsideFeature		ENSMUSG00000034684.12	Sema3f	any_internal	0.20801	0
10352	chr9	107700329	107700344	Nr2F6_MA0728.1	2.52159	+	chr9	107700185	107700634	Embryo	gene	107681499	107710475	-	center	4422	PeakInsideFeature		ENSMUSG00000034684.12	Sema3f	any_internal	0.1833	0
10353	chr9	107707906	107707921	Nr2F6_MA0728.1	0.70365	+	chr9	107707713	107708162	Embryo	gene	107681499	107710475	-	start	2538	PeakInsideFeature		ENSMUSG00000034684.12	Sema3f	any_internal	0.22401	0
10354	chr9	107709384	107709399	Nr2F6_MA0728.1	2.92881	+	chr9	107709327	107710406	Embryo	gene	107681499	107710475	-	start	609	PeakInsideFeature		ENSMUSG00000034684.12	Sema3f	any_promoter	0.27058	0
10355	chr9	107936558	107936573	Nr2F6_MA0728.1	1.07853	-	chr9	107935822	107936861	Embryo	gene	107935076	107936394	-	start	53	OverlapStart		ENSMUSG00000102377.1	Gm37974	any_promoter	0.19827	0
10356	chr9	108068022	108068037	Nr2F6_MA0728.1	0.76519	-	chr9	108067861	108068278	Embryo	gene	108051533	108083346	-	center	630	PeakInsideFeature		ENSMUSG00000041528.15	Rnf123	any_internal	0.16001	0
10357	chr9	108079127	108079142	Nr2F6_MA0728.1	3.93884	+	chr9	108078880	108079851	Embryo	gene	108080435	108085003	+	start	1070	Upstream		ENSMUSG00000032591.15	Mst1	any_promoter	0.30096	0
10358	chr9	108460477	108460492	Nr2F6_MA0728.1	1.1038	+	chr9	108459966	108461448	Embryo	gene	108460526	108465938	+	start	181	OverlapStart		ENSMUSG00000049305.6	Ccdc71	any_promoter	0.48732	0
10359	chr9	108461415	108461430	Nr2F6_MA0728.1	2.6838	-	chr9	108459966	108461448	Embryo	gene	108460526	108465938	+	start	181	OverlapStart		ENSMUSG00000049305.6	Ccdc71	any_promoter	0.13084	0
10360	chr9	108480260	108480275	Nr2F6_MA0728.1	2.02463	-	chr9	108479695	108480429	Embryo	gene	108479735	108490530	+	start	327	OverlapStart		ENSMUSG00000052911.9	Lamb2	any_promoter	0.17584	0
10361	chr9	108517822	108517837	Nr2F6_MA0728.1	3.20958	-	chr9	108516425	108518188	Embryo	gene	108516805	108560163	+	start	501	OverlapStart		ENSMUSG00000006673.14	Qrich1	any_promoter	0.38123	0
10362	chr9	108578988	108579003	Nr2F6_MA0728.1	3.83119	+	chr9	108577913	108579405	Embryo	gene	108572310	108578739	-	start	80	OverlapStart		ENSMUSG00000066357.6	Wdr6	any_promoter	0.58234	0
10363	chr9	108579310	108579325	Nr2F6_MA0728.1	1.61752	+	chr9	108577913	108579405	Embryo	gene	108572310	108578739	-	start	80	OverlapStart		ENSMUSG00000066357.6	Wdr6	any_promoter	0.28917	0
10364	chr9	108587594	108587609	Nr2F6_MA0728.1	1.101	+	chr9	108587546	108588565	Embryo	gene	108584755	108585361	-	start	2694	Upstream		ENSMUSG00000102770.1	Gm38163	any_promoter	0.30033	0
10365	chr9	108783300	108783315	Nr2F6_MA0728.1	3.77975	-	chr9	108782933	108784392	Embryo	gene	108783795	108806337	+	start	133	OverlapStart		ENSMUSG00000032599.12	Ip6k2	any_promoter	0.52082	0
10366	chr9	108853956	108853971	Nr2F6_MA0728.1	0.4331	+	chr9	108853631	108854965	Embryo	gene	108853282	108913049	+	start	1016	PeakInsideFeature		ENSMUSG00000023259.16	Slc26a6	any_internal	0.83479	1
10367	chr9	110070512	110070527	Nr2F6_MA0728.1	1.85188	-	chr9	110070495	110070752	Embryo	gene	109931459	110083955	+	end	13332	PeakInsideFeature		ENSMUSG00000032479.15	Map4	any_internal	0.12344	0
10368	chr9	110255574	110255589	Nr2F6_MA0728.1	0.62038	-	chr9	110255344	110256027	Embryo	gene	110252125	110254144	-	start	1541	Upstream		ENSMUSG00000104988.1	Gm43622	any_promoter	0.24464	0
10369	chr9	110287793	110287808	Nr2F6_MA0728.1	3.42652	+	chr9	110286933	110287851	Embryo	gene	110288951	110293937	-	end	1559	Downstream		ENSMUSG00000105484.1	Gm42775	distal_enhancer	0.20927	0
10370	chr9	110709451	110709466	Nr2F6_MA0728.1	3.32147	+	chr9	110709396	110710320	Embryo	gene	110656502	110711606	+	end	1748	PeakInsideFeature		ENSMUSG00000019659.8	Ccdc12	any_internal	0.13708	0
10371	chr9	110726056	110726071	Nr2F6_MA0728.1	1.3407	-	chr9	110725802	110726136	Embryo	gene	110722084	110747145	-	end	3885	PeakInsideFeature		ENSMUSG00000032492.14	Pth1r	any_internal	0.15297	0
10372	chr9	110732578	110732593	Nr2F6_MA0728.1	1.11737	-	chr9	110732468	110733308	Embryo	gene	110741860	110769798	+	start	8972	Upstream		ENSMUSG00000059741.13	Myl3	any_promoter	0.27678	0
10373	chr9	110743878	110743893	Nr2F6_MA0728.1	2.87802	-	chr9	110743669	110743897	Embryo	gene	110741860	110769798	+	start	1923	PeakInsideFeature		ENSMUSG00000059741.13	Myl3	any_internal	0.12896	0
10374	chr9	110781111	110781126	Nr2F6_MA0728.1	1.37509	-	chr9	110781001	110782450	Embryo	gene	110741860	110769798	+	end	11927	Downstream		ENSMUSG00000059741.13	Myl3	distal_enhancer	0.16638	0
10375	chr9	110782010	110782025	Nr2F6_MA0728.1	0.9184	-	chr9	110781001	110782450	Embryo	gene	110741860	110769798	+	end	11927	Downstream		ENSMUSG00000059741.13	Myl3	distal_enhancer	0.27464	0
10376	chr9	110954407	110954422	Nr2F6_MA0728.1	0.72782	+	chr9	110953577	110954589	Embryo	gene	110939602	110946158	-	start	7925	Upstream		ENSMUSG00000032494.12	Tdgf1	any_promoter	0.34304	0
10377	chr9	111408038	111408053	Nr2F6_MA0728.1	2.31579	+	chr9	111408023	111408569	Embryo	gene	111411433	111412913	+	start	3137	Upstream		ENSMUSG00000105592.1	Gm42527	any_promoter	0.11044	0
10378	chr9	111460769	111460784	Nr2F6_MA0728.1	7.90121	+	chr9	111460483	111460786	Embryo	gene	111439080	111489118	+	center	3465	PeakInsideFeature		ENSMUSG00000032500.10	Dclk3	any_internal	0.15825	0
10379	chr9	111497394	111497409	Nr2F6_MA0728.1	1.43961	-	chr9	111497128	111497497	Embryo	gene	111439080	111489118	+	end	8194	Downstream		ENSMUSG00000032500.10	Dclk3	distal_enhancer	0.1446	0
10380	chr9	112491332	112491347	Nr2F6_MA0728.1	2.6161	+	chr9	112490918	112491415	Embryo	gene	112489615	112489722	+	end	1444	Downstream		ENSMUSG00000098345.1	Gm27847	distal_enhancer	0.14625	0
10381	chr9	113270716	113270731	Nr2F6_MA0728.1	2.92849	+	chr9	113270518	113271038	Embryo												0.18724	0
10382	chr9	113645637	113645652	Nr2F6_MA0728.1	3.51262	+	chr9	113645148	113646279	Embryo	gene	113651743	113708259	-	end	6030	Downstream		ENSMUSG00000032504.15	Pdcd6ip	distal_enhancer	0.21385	0
10383	chr9	114027083	114027098	Nr2F6_MA0728.1	8.65494	+	chr9	114026001	114027388	Embryo	gene	113963636	114046191	-	start	19497	PeakInsideFeature		ENSMUSG00000032507.15	Fbxl2	any_internal	0.31242	0
10384	chr9	114367733	114367748	Nr2F6_MA0728.1	2.25957	+	chr9	114367722	114368750	Embryo	gene	114368302	114377229	+	start	66	OverlapStart		ENSMUSG00000074039.10	4930520O04Rik	any_promoter	0.10856	0
10385	chr9	114400770	114400785	Nr2F6_MA0728.1	0.60079	-	chr9	114400599	114402055	Embryo	gene	114401094	114411200	+	start	233	OverlapStart		ENSMUSG00000079260.2	Tmppe	any_promoter	0.49562	0
10386	chr9	114648467	114648482	Nr2F6_MA0728.1	7.90462	+	chr9	114648350	114648794	Embryo	gene	114585877	114640200	-	start	8372	Upstream		ENSMUSG00000056167.6	Cnot10	any_promoter	0.12905	0
10387	chr9	114805291	114805306	Nr2F6_MA0728.1	0.81981	+	chr9	114805252	114805526	Embryo	gene	114789344	114844152	-	center	11359	PeakInsideFeature		ENSMUSG00000041012.3	Cmtm8	any_internal	0.10836	0
10388	chr9	115224728	115224743	Nr2F6_MA0728.1	2.47445	-	chr9	115224678	115225371	Embryo	gene	114978568	115232225	+	end	7201	PeakInsideFeature		ENSMUSG00000040875.12	Osbpl10	any_internal	0.14299	0
10389	chr9	115225337	115225352	Nr2F6_MA0728.1	9.59091	+	chr9	115224678	115225371	Embryo	gene	114978568	115232225	+	end	7201	PeakInsideFeature		ENSMUSG00000040875.12	Osbpl10	any_internal	0.10517	0
10390	chr9	115380358	115380373	Nr2F6_MA0728.1	0.59377	-	chr9	115380122	115380690	Embryo	gene	115381818	115381939	+	start	1412	Upstream		ENSMUSG00000080409.1	Mir467h	any_promoter	0.14127	0
10391	chr9	115847442	115847457	Nr2F6_MA0728.1	7.74765	-	chr9	115847307	115848032	Embryo												0.16233	0
10392	chr9	116138787	116138802	Nr2F6_MA0728.1	1.22157	+	chr9	116138609	116138918	Embryo	gene	116087697	116175363	-	center	7233	PeakInsideFeature		ENSMUSG00000032440.12	Tgfbr2	any_internal	0.14598	0
10393	chr9	117250880	117250895	Nr2F6_MA0728.1	3.09783	+	chr9	117250398	117251063	Embryo	gene	117252535	117254696	+	start	1805	Upstream		ENSMUSG00000079669.2	Gm17396	any_promoter	0.16114	0
10394	chr9	117251735	117251750	Nr2F6_MA0728.1	1.19739	+	chr9	117251672	117252861	Embryo	gene	117252535	117254696	+	start	269	OverlapStart		ENSMUSG00000079669.2	Gm17396	any_promoter	0.19944	0
10395	chr9	117388005	117388020	Nr2F6_MA0728.1	6.16315	+	chr9	117387989	117388401	Embryo	gene	116572745	117629913	-	start	241718	PeakInsideFeature		ENSMUSG00000039607.15	Rbms3	any_internal	0.10642	0
10396	chr9	118227602	118227617	Nr2F6_MA0728.1	3.21471	-	chr9	118227398	118228041	Embryo												0.1903	0
10397	chr9	118247083	118247098	Nr2F6_MA0728.1	1.23823	-	chr9	118246783	118247680	Embryo	gene	118287785	118288092	+	start	40554	Upstream		ENSMUSG00000084608.1	Gm22198	distal_enhancer	0.41342	0
10398	chr9	118256248	118256263	Nr2F6_MA0728.1	0.55217	-	chr9	118255100	118256491	Embryo	gene	118287785	118288092	+	start	31990	Upstream		ENSMUSG00000084608.1	Gm22198	distal_enhancer	0.45971	0
10399	chr9	118319161	118319176	Nr2F6_MA0728.1	0.70355	+	chr9	118318175	118319578	Embryo	gene	118287785	118288092	+	end	30784	Downstream		ENSMUSG00000084608.1	Gm22198	distal_enhancer	0.21099	0
10400	chr9	118506607	118506622	Nr2F6_MA0728.1	0.85387	-	chr9	118505682	118507145	Embryo	gene	118506317	118582522	+	start	96	OverlapStart		ENSMUSG00000038708.9	Golga4	any_promoter	0.16428	0
10401	chr9	119484268	119484283	Nr2F6_MA0728.1	0.74978	+	chr9	119483565	119484488	Embryo	gene	119483407	119579016	-	end	619	PeakInsideFeature		ENSMUSG00000032511.17	Scn5a	any_internal	0.09756	0
10402	chr9	119511514	119511529	Nr2F6_MA0728.1	1.77711	-	chr9	119510833	119512051	Embryo	gene	119483407	119579016	-	center	19769	PeakInsideFeature		ENSMUSG00000032511.17	Scn5a	any_internal	0.13288	0
10403	chr9	119511558	119511573	Nr2F6_MA0728.1	0.68684	+	chr9	119510833	119512051	Embryo	gene	119483407	119579016	-	center	19769	PeakInsideFeature		ENSMUSG00000032511.17	Scn5a	any_internal	0.1664	0
10404	chr9	119937755	119937770	Nr2F6_MA0728.1	0.47056	-	chr9	119937026	119938409	Embryo	gene	119937605	119967793	+	start	112	OverlapStart		ENSMUSG00000032514.11	Ttc21a	any_promoter	0.3801	0
10405	chr9	119938049	119938064	Nr2F6_MA0728.1	3.63873	-	chr9	119937026	119938409	Embryo	gene	119937605	119967793	+	start	112	OverlapStart		ENSMUSG00000032514.11	Ttc21a	any_promoter	0.1148	0
10406	chr9	119984229	119984244	Nr2F6_MA0728.1	2.89184	+	chr9	119983415	119984353	Embryo	gene	119971165	119977250	-	start	6634	Upstream		ENSMUSG00000032515.7	Csrnp1	any_promoter	0.15221	0
10407	chr9	120028020	120028035	Nr2F6_MA0728.1	1.12519	+	chr9	120027273	120028201	Embryo	gene	120013754	120023598	-	start	4139	Upstream		ENSMUSG00000079243.2	Xirp1	any_promoter	0.43501	0
10408	chr9	120264003	120264018	Nr2F6_MA0728.1	2.82362	+	chr9	120263675	120264553	Embryo	gene	120303935	120474841	+	start	39821	Upstream		ENSMUSG00000041794.12	Myrip	distal_enhancer	0.17013	0
10409	chr9	120444394	120444409	Nr2F6_MA0728.1	0.97614	-	chr9	120444339	120445049	Embryo	gene	120303935	120474841	+	end	30147	PeakInsideFeature		ENSMUSG00000041794.12	Myrip	any_internal	0.10178	0
10410	chr9	120603299	120603314	Nr2F6_MA0728.1	2.56191	-	chr9	120601597	120603393	Embryo	gene	120577345	120578072	+	end	24423	Downstream		ENSMUSG00000052658.4	5830454E08Rik	distal_enhancer	0.21485	0
10411	chr9	121099826	121099841	Nr2F6_MA0728.1	0.54863	+	chr9	121099387	121100065	Embryo	gene	120960267	121277197	-	center	19006	PeakInsideFeature		ENSMUSG00000040936.14	Ulk4	any_internal	0.16359	0
10412	chr9	121164979	121164994	Nr2F6_MA0728.1	1.42197	-	chr9	121164408	121165069	Embryo	gene	120960267	121277197	-	center	46006	PeakInsideFeature		ENSMUSG00000040936.14	Ulk4	any_internal	0.22677	0
10413	chr9	121332195	121332210	Nr2F6_MA0728.1	0.57532	+	chr9	121331980	121332767	Embryo	gene	121297501	121474918	+	start	34872	PeakInsideFeature		ENSMUSG00000032536.10	Trak1	any_internal	0.24572	0
10414	chr9	121355644	121355659	Nr2F6_MA0728.1	1.14961	-	chr9	121355174	121355675	Embryo	gene	121297501	121474918	+	center	30785	PeakInsideFeature		ENSMUSG00000032536.10	Trak1	any_internal	0.22943	0
10415	chr9	121690377	121690392	Nr2F6_MA0728.1	0.44431	+	chr9	121690109	121691099	Embryo	gene	121680046	121705490	-	center	2164	PeakInsideFeature		ENSMUSG00000061536.12	Sec22c	any_internal	0.29273	0
10416	chr9	121704702	121704717	Nr2F6_MA0728.1	1.44627	+	chr9	121704599	121705532	Embryo	gene	121680046	121705490	-	start	425	OverlapStart		ENSMUSG00000061536.12	Sec22c	any_promoter	0.51084	0
10417	chr9	121857060	121857075	Nr2F6_MA0728.1	2.57567	-	chr9	121857041	121858543	Embryo	gene	121848559	121858000	-	start	208	OverlapStart		ENSMUSG00000038412.7	Higd1a	any_promoter	0.18938	0
10418	chr9	122311214	122311229	Nr2F6_MA0728.1	0.66756	+	chr9	122309754	122311440	Embryo	gene	122306129	122310928	-	start	331	OverlapStart		ENSMUSG00000097572.1	Gm26797	any_promoter	0.14511	0
10419	chr9	122350942	122350957	Nr2F6_MA0728.1	2.47132	-	chr9	122350881	122352411	Embryo	gene	122351607	122381524	+	start	39	OverlapStart		ENSMUSG00000032540.15	Abhd5	any_promoter	0.1513	0
10420	chr9	122805140	122805155	Nr2F6_MA0728.1	0.82995	+	chr9	122804867	122806223	Embryo	gene	122805538	122836334	+	start	7	OverlapStart		ENSMUSG00000046603.15	Tcaim	any_promoter	0.18656	0
10421	chr9	122806077	122806092	Nr2F6_MA0728.1	4.81098	-	chr9	122804867	122806223	Embryo	gene	122805538	122836334	+	start	7	OverlapStart		ENSMUSG00000046603.15	Tcaim	any_promoter	0.2836	0
10422	chr9	122866186	122866201	Nr2F6_MA0728.1	2.25198	-	chr9	122865497	122866494	Embryo	gene	122851913	122862128	-	start	3867	Upstream		ENSMUSG00000047036.7	Zfp445	any_promoter	0.21904	0
10423	chr9	122886640	122886655	Nr2F6_MA0728.1	2.55575	-	chr9	122886270	122887398	Embryo	gene	122888470	122896124	+	start	1636	Upstream		ENSMUSG00000063488.5	Zkscan7	any_promoter	0.10444	0
10424	chr9	123113532	123113547	Nr2F6_MA0728.1	3.77087	-	chr9	123112428	123113890	Embryo	gene	123066159	123113205	-	start	46	OverlapStart		ENSMUSG00000025786.15	Zdhhc3	any_promoter	0.54161	0
10425	chr9	123366607	123366622	Nr2F6_MA0728.1	1.3049	+	chr9	123366041	123367484	Embryo	gene	123366939	123462664	+	start	177	OverlapStart		ENSMUSG00000035202.7	Lars2	any_promoter	0.4468	0
10426	chr9	123461842	123461857	Nr2F6_MA0728.1	3.5539	+	chr9	123461714	123462273	Embryo	gene	123366939	123462664	+	end	671	PeakInsideFeature		ENSMUSG00000035202.7	Lars2	any_internal	1.78039	1
10427	chr9	123461915	123461930	Nr2F6_MA0728.1	0.75606	-	chr9	123461714	123462273	Embryo	gene	123366939	123462664	+	end	671	PeakInsideFeature		ENSMUSG00000035202.7	Lars2	any_internal	1.4667	1
10428	chr9	123925230	123925245	Nr2F6_MA0728.1	4.20634	-	chr9	123923536	123926336	Embryo	gene	123962125	123968692	-	end	37189	Downstream		ENSMUSG00000025804.4	Ccr1	distal_enhancer	0.37922	0
10429	chr9	124267997	124268012	Nr2F6_MA0728.1	1.1999	-	chr9	124267546	124268389	Embryo	gene	124291803	124312696	-	end	23836	Downstream		ENSMUSG00000074829.10	2010315B03Rik	distal_enhancer	0.36209	0
10430	chr9	124423493	124423508	Nr2F6_MA0728.1	2.97834	+	chr9	124422556	124426053	Embryo	gene	124422621	124476861	-	end	1683	OverlapEnd		ENSMUSG00000093803.2	Ppp2r3d	any_internal	1.63415	1
10431	chr9	124440134	124440149	Nr2F6_MA0728.1	5.70421	+	chr9	124439143	124441002	Embryo	gene	124422621	124476861	-	center	9669	PeakInsideFeature		ENSMUSG00000093803.2	Ppp2r3d	any_internal	0.34017	0
10432	chr9	124475978	124475993	Nr2F6_MA0728.1	5.00418	-	chr9	124475890	124476311	Embryo	gene	124422621	124476861	-	start	761	PeakInsideFeature		ENSMUSG00000093803.2	Ppp2r3d	any_promoter	0.10637	0
10433	chrUn_JH584304	803	818	Nr2F6_MA0728.1	0.86571	+	chrUn_JH584304	499	1324	Embryo												0.22073	0
10434	chrX	6778326	6778341	Nr2F6_MA0728.1	0.48742	+	chrX	6778314	6778646	Embryo	gene	6779305	6948363	+	start	825	Upstream		ENSMUSG00000062393.13	Dgkk	any_promoter	0.22944	0
10435	chrX	7429603	7429618	Nr2F6_MA0728.1	1.5347	-	chrX	7428639	7429766	Embryo	gene	7411816	7445143	-	center	723	PeakInsideFeature		ENSMUSG00000063018.6	2010204K13Rik	any_internal	0.17117	0
10436	chrX	7639175	7639190	Nr2F6_MA0728.1	2.08046	-	chrX	7638294	7640270	Embryo	gene	7638470	7653256	+	start	812	OverlapStart		ENSMUSG00000031144.15	Syp	any_promoter	0.23143	0
10437	chrX	7679555	7679570	Nr2F6_MA0728.1	0.82173	-	chrX	7679459	7680303	Embryo	gene	7686950	7687354	+	start	7069	Upstream		ENSMUSG00000081083.1	Gm6079	any_promoter	0.13782	0
10438	chrX	7714803	7714818	Nr2F6_MA0728.1	1.13894	+	chrX	7713476	7715109	Embryo	gene	7714332	7728206	+	start	40	OverlapStart		ENSMUSG00000039382.12	Wdr45	any_promoter	0.4614	0
10439	chrX	7750482	7750497	Nr2F6_MA0728.1	2.35612	+	chrX	7750427	7751644	Embryo	gene	7731713	7750905	-	start	130	OverlapStart		ENSMUSG00000031150.12	Ccdc120	any_promoter	0.16713	0
10440	chrX	7789861	7789876	Nr2F6_MA0728.1	1.84617	-	chrX	7789429	7790257	Embryo	gene	7789764	7820567	+	start	79	OverlapStart		ENSMUSG00000031153.16	Gripap1	any_promoter	0.0708	0
10441	chrX	7841158	7841173	Nr2F6_MA0728.1	0.78238	+	chrX	7841017	7842443	Embryo	gene	7841363	7876626	+	start	367	OverlapStart		ENSMUSG00000031154.15	Otud5	any_promoter	1.77339	1
10442	chrX	7883871	7883886	Nr2F6_MA0728.1	3.80545	-	chrX	7883754	7884649	Embryo	gene	7884027	7894492	+	start	174	OverlapStart		ENSMUSG00000031156.18	Slc35a2	any_promoter	0.3746	0
10443	chrX	8097147	8097162	Nr2F6_MA0728.1	1.05147	+	chrX	8096007	8097438	Embryo	gene	8097086	8106701	+	start	364	OverlapStart		ENSMUSG00000086404.1	Gm6787	any_promoter	0.65297	0
10444	chrX	8132998	8133013	Nr2F6_MA0728.1	1.25911	+	chrX	8131526	8133084	Embryo	gene	8123300	8132892	-	start	587	OverlapStart		ENSMUSG00000031166.13	Wdr13	any_promoter	0.36581	0
10445	chrX	9663043	9663058	Nr2F6_MA0728.1	3.0431	+	chrX	9662050	9663505	Embryo	gene	9654266	9663003	-	start	226	OverlapStart		ENSMUSG00000031176.8	Dynlt3	any_promoter	0.59363	0
10446	chrX	11090551	11090566	Nr2F6_MA0728.1	0.47597	-	chrX	11090474	11090887	Embryo												0.14278	0
10447	chrX	11734685	11734700	Nr2F6_MA0728.1	3.68255	+	chrX	11734616	11736051	Embryo												0.14826	0
10448	chrX	11735711	11735726	Nr2F6_MA0728.1	0.44841	+	chrX	11734616	11736051	Embryo												0.27906	0
10449	chrX	11861454	11861469	Nr2F6_MA0728.1	0.70852	+	chrX	11861218	11861565	Embryo	gene	11867264	11867705	+	start	5873	Upstream		ENSMUSG00000082146.1	Rpl23a-ps13	any_promoter	0.12524	0
10450	chrX	12088207	12088222	Nr2F6_MA0728.1	2.81488	+	chrX	12088163	12089139	Embryo	gene	12036739	12160355	-	center	9896	PeakInsideFeature		ENSMUSG00000040363.15	Bcor	any_internal	0.31438	0
10451	chrX	12673309	12673324	Nr2F6_MA0728.1	2.13095	+	chrX	12673072	12674137	Embryo	gene	12654878	12673668	-	start	64	OverlapStart		ENSMUSG00000044148.6	1810030O07Rik	any_promoter	0.35735	0
10452	chrX	12889182	12889197	Nr2F6_MA0728.1	3.28606	+	chrX	12888527	12889745	Embryo	gene	12870268	12870362	-	start	18774	Upstream		ENSMUSG00000077858.1	Gm25063	distal_enhancer	0.25267	0
10453	chrX	13041923	13041938	Nr2F6_MA0728.1	0.40383	+	chrX	13041511	13042580	Embryo	gene	13042014	13045297	+	start	31	OverlapStart		ENSMUSG00000087424.1	5730405O15Rik	any_promoter	1.29712	1
10454	chrX	13347836	13347851	Nr2F6_MA0728.1	3.18667	-	chrX	13345948	13347880	Embryo	gene	13326022	13327019	-	start	19895	Upstream		ENSMUSG00000080914.1	Gm7129	distal_enhancer	0.53536	0
10455	chrX	13461480	13461495	Nr2F6_MA0728.1	6.32425	+	chrX	13461188	13462270	Embryo	gene	13466109	13489313	+	start	4380	Upstream		ENSMUSG00000051228.5	Nyx	any_promoter	0.30293	0
10456	chrX	13847062	13847077	Nr2F6_MA0728.1	4.93662	+	chrX	13845548	13847734	Embryo	gene	13517079	13851367	-	start	4726	PeakInsideFeature		ENSMUSG00000031012.17	Cask	any_internal	0.81132	1
10457	chrX	14628621	14628636	Nr2F6_MA0728.1	1.9526	+	chrX	14628487	14628812	Embryo												0.15214	0
10458	chrX	15322699	15322714	Nr2F6_MA0728.1	2.60085	+	chrX	15322575	15322796	Embryo	gene	15365178	15365490	+	start	42493	Upstream		ENSMUSG00000082838.1	Gm14519	distal_enhancer	0.19055	0
10459	chrX	16138786	16138801	Nr2F6_MA0728.1	3.95079	-	chrX	16138740	16139315	Embryo												0.19947	0
10460	chrX	16817441	16817456	Nr2F6_MA0728.1	1.95936	-	chrX	16817118	16817716	Embryo	gene	16709281	16817366	-	start	51	OverlapStart		ENSMUSG00000040147.14	Maob	any_promoter	0.19812	0
10461	chrX	16910467	16910482	Nr2F6_MA0728.1	0.52524	+	chrX	16910308	16910508	Embryo	gene	16885520	16911774	-	start	1366	PeakInsideFeature		ENSMUSG00000040138.7	Ndp	any_internal	0.14853	0
10462	chrX	16910940	16910955	Nr2F6_MA0728.1	1.33818	-	chrX	16910750	16911077	Embryo	gene	16885520	16911774	-	start	861	PeakInsideFeature		ENSMUSG00000040138.7	Ndp	any_promoter	0.17546	0
10463	chrX	19238060	19238075	Nr2F6_MA0728.1	3.85348	-	chrX	19237020	19238498	Embryo	gene	19224788	19237856	-	start	97	OverlapStart		ENSMUSG00000097497.1	Gm26652	any_promoter	0.52573	0
10464	chrX	20291318	20291333	Nr2F6_MA0728.1	2.42184	-	chrX	20291287	20292264	Embryo	gene	20105754	20291807	-	start	32	OverlapStart		ENSMUSG00000037341.13	Slc9a7	any_promoter	0.17739	0
10465	chrX	20618347	20618362	Nr2F6_MA0728.1	0.91313	-	chrX	20616703	20618528	Embryo	gene	20615325	20617619	-	start	4	OverlapStart		ENSMUSG00000031059.9	Ndufb11	any_promoter	0.51874	0
10466	chrX	20687692	20687707	Nr2F6_MA0728.1	0.55345	-	chrX	20687362	20689130	Embryo	gene	20687953	20699880	+	start	293	OverlapStart		ENSMUSG00000031065.14	Cdk16	any_promoter	1.11462	1
10467	chrX	22951155	22951170	Nr2F6_MA0728.1	4.22439	-	chrX	22950540	22951335	Embryo												0.27878	0
10468	chrX	23285080	23285095	Nr2F6_MA0728.1	1.36658	-	chrX	23284433	23285691	Embryo	gene	23219270	23365082	-	center	7114	PeakInsideFeature		ENSMUSG00000036782.13	Klhl13	any_internal	0.14219	0
10469	chrX	23364457	23364472	Nr2F6_MA0728.1	2.65176	+	chrX	23364397	23365460	Embryo	gene	23364505	23365063	-	start	135	FeatureInsidePeak		ENSMUSG00000080862.3	Gm14523	any_promoter	0.17689	0
10470	chrX	35998101	35998116	Nr2F6_MA0728.1	0.70903	+	chrX	35997957	35998236	Embryo	gene	35888831	36076562	+	center	15400	PeakInsideFeature		ENSMUSG00000031093.14	Dock11	any_internal	0.16463	0
10471	chrX	35998128	35998143	Nr2F6_MA0728.1	5.99769	+	chrX	35997957	35998236	Embryo	gene	35888831	36076562	+	center	15400	PeakInsideFeature		ENSMUSG00000031093.14	Dock11	any_internal	0.16463	0
10472	chrX	36195523	36195538	Nr2F6_MA0728.1	6.62432	-	chrX	36195498	36196577	Embryo	gene	36195903	36199158	+	start	134	OverlapStart		ENSMUSG00000036699.12	Zcchc12	any_promoter	0.24059	0
10473	chrX	36330386	36330401	Nr2F6_MA0728.1	0.48318	-	chrX	36330003	36330589	Embryo	gene	36328352	36362341	+	start	1944	PeakInsideFeature		ENSMUSG00000016239.11	Lonrf3	any_internal	0.17471	0
10474	chrX	36645556	36645571	Nr2F6_MA0728.1	1.27876	+	chrX	36644515	36645935	Embryo	gene	36608313	36645395	-	start	170	OverlapStart		ENSMUSG00000059708.12	Akap17b	any_promoter	0.67531	0
10475	chrX	36763537	36763552	Nr2F6_MA0728.1	0.68791	-	chrX	36763358	36763975	Embryo	gene	36743658	36777202	+	center	3236	PeakInsideFeature		ENSMUSG00000037636.6	Slc25a43	any_internal	0.19702	0
10476	chrX	36796579	36796594	Nr2F6_MA0728.1	7.14989	+	chrX	36795289	36796735	Embryo	gene	36795650	36798807	+	start	362	OverlapStart		ENSMUSG00000016319.3	Slc25a5	any_promoter	0.20101	0
10477	chrX	36817531	36817546	Nr2F6_MA0728.1	1.5032	-	chrX	36816295	36817719	Embryo	gene	36814770	36817185	-	start	178	OverlapStart		ENSMUSG00000097468.1	Mdrl	any_promoter	0.32906	0
10478	chrX	36873901	36873916	Nr2F6_MA0728.1	3.1185	+	chrX	36873751	36875187	Embryo	gene	36823736	36874111	-	start	358	OverlapStart		ENSMUSG00000006423.15	C330007P06Rik	any_promoter	0.28341	0
10479	chrX	36874518	36874533	Nr2F6_MA0728.1	0.64594	+	chrX	36873751	36875187	Embryo	gene	36823736	36874111	-	start	358	OverlapStart		ENSMUSG00000006423.15	C330007P06Rik	any_promoter	0.31901	0
10480	chrX	36989964	36989979	Nr2F6_MA0728.1	1.60235	-	chrX	36988595	36990330	Embryo	gene	36911325	36991794	-	start	2332	PeakInsideFeature		ENSMUSG00000050379.15	2006-09-01	any_internal	0.22885	0
10481	chrX	37085859	37085874	Nr2F6_MA0728.1	8.65494	+	chrX	37084585	37086013	Embryo	gene	37082519	37085402	-	start	103	OverlapStart		ENSMUSG00000079641.3	Rpl39	any_promoter	0.48771	0
10482	chrX	37110643	37110658	Nr2F6_MA0728.1	1.97292	-	chrX	37109613	37110966	Embryo	gene	37091677	37110322	-	start	33	OverlapStart		ENSMUSG00000036572.16	Upf3b	any_promoter	0.31313	0
10483	chrX	37127498	37127513	Nr2F6_MA0728.1	1.57964	-	chrX	37126456	37127679	Embryo	gene	37126794	37150746	+	start	273	OverlapStart		ENSMUSG00000016409.4	Nkap	any_promoter	0.0682	0
10484	chrX	37190813	37190828	Nr2F6_MA0728.1	0.47184	+	chrX	37190639	37192088	Embryo	gene	37191244	37192467	+	start	119	OverlapStart		ENSMUSG00000036537.6	Rnf113a1	any_promoter	0.21612	0
10485	chrX	38180511	38180526	Nr2F6_MA0728.1	3.82868	+	chrX	38179843	38182193	Embryo	gene	38180727	38181626	+	start	291	FeatureInsidePeak		ENSMUSG00000080942.1	Zfp36l1-ps	any_promoter	0.14973	0
10486	chrX	38181305	38181320	Nr2F6_MA0728.1	0.58297	-	chrX	38179843	38182193	Embryo	gene	38180727	38181626	+	start	291	FeatureInsidePeak		ENSMUSG00000080942.1	Zfp36l1-ps	any_promoter	0.15691	0
10487	chrX	38456183	38456198	Nr2F6_MA0728.1	1.85437	-	chrX	38455650	38456925	Embryo	gene	38401356	38456454	-	start	167	OverlapStart		ENSMUSG00000016534.15	Lamp2	any_promoter	0.27283	0
10488	chrX	38564157	38564172	Nr2F6_MA0728.1	1.9404	-	chrX	38563980	38565451	Embryo	gene	38533273	38576196	-	center	9981	PeakInsideFeature		ENSMUSG00000031095.15	Cul4b	any_internal	0.41373	0
10489	chrX	41425657	41425672	Nr2F6_MA0728.1	0.96917	-	chrX	41425317	41426063	Embryo	gene	41400853	41678601	+	start	24837	PeakInsideFeature		ENSMUSG00000001986.16	Gria3	any_internal	0.09508	0
10490	chrX	42067697	42067712	Nr2F6_MA0728.1	1.86173	-	chrX	42067622	42069285	Embryo	gene	42059678	42109656	+	start	8775	PeakInsideFeature		ENSMUSG00000025860.14	Xiap	any_internal	0.34064	0
10491	chrX	42343540	42343555	Nr2F6_MA0728.1	0.4757	-	chrX	42343029	42344004	Embryo	gene	42347511	42347679	+	start	3995	Upstream		ENSMUSG00000083450.1	Gm14619	any_promoter	0.29181	0
10492	chrX	42359791	42359806	Nr2F6_MA0728.1	3.21283	-	chrX	42359435	42360125	Embryo	gene	42347511	42347679	+	end	12101	Downstream		ENSMUSG00000083450.1	Gm14619	distal_enhancer	0.12182	0
10493	chrX	47892128	47892143	Nr2F6_MA0728.1	5.45631	+	chrX	47891254	47892963	Embryo	gene	47809367	47892974	-	start	866	PeakInsideFeature		ENSMUSG00000031099.16	Smarca1	any_promoter	0.36386	0
10494	chrX	47892213	47892228	Nr2F6_MA0728.1	1.44139	-	chrX	47891254	47892963	Embryo	gene	47809367	47892974	-	start	866	PeakInsideFeature		ENSMUSG00000031099.16	Smarca1	any_promoter	0.35245	0
10495	chrX	48208006	48208021	Nr2F6_MA0728.1	4.91688	+	chrX	48207858	48209130	Embryo	gene	48171968	48208878	-	start	384	OverlapStart		ENSMUSG00000036985.12	Zdhhc9	any_promoter	0.17841	0
10496	chrX	48256256	48256271	Nr2F6_MA0728.1	1.16056	-	chrX	48256048	48257278	Embryo	gene	48256861	48282453	+	start	198	OverlapStart		ENSMUSG00000063785.12	Utp14a	any_promoter	0.55286	0
10497	chrX	48410514	48410529	Nr2F6_MA0728.1	1.33033	-	chrX	48409458	48410829	Embryo	gene	48411045	48463132	-	end	902	Downstream		ENSMUSG00000031103.12	Elf4	distal_enhancer	0.178	0
10498	chrX	48623622	48623637	Nr2F6_MA0728.1	0.75882	-	chrX	48623129	48624354	Embryo	gene	48623412	48662294	+	start	329	OverlapStart		ENSMUSG00000031105.16	Slc25a14	any_promoter	0.83235	1
10499	chrX	48667197	48667212	Nr2F6_MA0728.1	10.7568	+	chrX	48666860	48667214	Embryo	gene	48667978	48674478	-	end	941	Downstream		ENSMUSG00000051209.3	Gpr119	distal_enhancer	0.07789	0
10500	chrX	49480672	49480687	Nr2F6_MA0728.1	4.84086	-	chrX	49479827	49481144	Embryo	gene	49463944	49500244	+	center	1609	PeakInsideFeature		ENSMUSG00000036198.12	Arhgap36	any_internal	0.34934	0
10501	chrX	52165088	52165103	Nr2F6_MA0728.1	3.52158	-	chrX	52164277	52165868	Embryo	gene	52053020	52165252	-	start	180	OverlapStart		ENSMUSG00000031119.4	Gpc4	any_promoter	0.3409	0
10502	chrX	52184102	52184117	Nr2F6_MA0728.1	2.68832	-	chrX	52184022	52184439	Embryo	gene	52053020	52165252	-	start	18978	Upstream		ENSMUSG00000031119.4	Gpc4	distal_enhancer	0.18066	0
10503	chrX	52278914	52278929	Nr2F6_MA0728.1	6.65298	+	chrX	52278715	52279216	Embryo	gene	52272425	52613950	-	end	6540	PeakInsideFeature		ENSMUSG00000055653.13	Gpc3	any_internal	0.08906	0
10504	chrX	52744747	52744762	Nr2F6_MA0728.1	1.36055	-	chrX	52744277	52744999	Embryo	gene	52742562	52744960	-	start	322	OverlapStart		ENSMUSG00000086173.7	Kis2	any_promoter	0.1904	0
10505	chrX	53056870	53056885	Nr2F6_MA0728.1	1.45126	+	chrX	53056336	53057794	Embryo	gene	53055045	53057190	-	start	125	OverlapStart		ENSMUSG00000087365.7	C430049B03Rik	any_promoter	0.23419	0
10506	chrX	53643591	53643606	Nr2F6_MA0728.1	2.25096	-	chrX	53643441	53644422	Embryo	gene	53642487	53643682	-	start	249	OverlapStart		ENSMUSG00000067925.4	Cxx1a	any_promoter	0.14998	0
10507	chrX	53670268	53670283	Nr2F6_MA0728.1	2.25096	-	chrX	53669961	53671082	Embryo	gene	53669176	53670408	-	start	113	OverlapStart		ENSMUSG00000067924.4	Cxx1b	any_promoter	0.22302	0
10508	chrX	53717136	53717151	Nr2F6_MA0728.1	4.80409	+	chrX	53716037	53717468	Embryo	gene	53695854	53716773	-	start	21	OverlapStart		ENSMUSG00000085998.8	AW822252	any_promoter	0.1893	0
10509	chrX	56455258	56455273	Nr2F6_MA0728.1	0.9764	-	chrX	56454603	56456651	Embryo	gene	56454856	56507843	+	start	771	OverlapStart		ENSMUSG00000035967.15	Ddx26b	any_promoter	0.4481	0
10510	chrX	56455523	56455538	Nr2F6_MA0728.1	1.38929	+	chrX	56454603	56456651	Embryo	gene	56454856	56507843	+	start	771	OverlapStart		ENSMUSG00000035967.15	Ddx26b	any_promoter	0.62308	0
10511	chrX	56650301	56650316	Nr2F6_MA0728.1	0.82807	-	chrX	56649639	56650598	Embryo	gene	56609756	56664230	+	center	13125	PeakInsideFeature		ENSMUSG00000060681.15	Slc9a6	any_internal	0.10106	0
10512	chrX	57326084	57326099	Nr2F6_MA0728.1	5.40932	-	chrX	57325875	57327181	Embryo	gene	57231484	57338729	-	start	12201	PeakInsideFeature		ENSMUSG00000031133.12	Arhgef6	any_internal	0.15128	0
10513	chrX	57393181	57393196	Nr2F6_MA0728.1	0.5197	-	chrX	57392422	57393817	Embryo	gene	57383529	57393036	-	start	83	OverlapStart		ENSMUSG00000031134.16	Rbmx	any_promoter	1.47212	1
10514	chrX	57954614	57954629	Nr2F6_MA0728.1	0.54867	-	chrX	57954610	57955079	Embryo	gene	57989472	57989579	+	start	34628	Upstream		ENSMUSG00000093905.1	Gm25023	distal_enhancer	0.12985	0
10515	chrX	58155487	58155502	Nr2F6_MA0728.1	2.47145	+	chrX	58155464	58156254	Embryo	gene	58184162	58184486	-	end	28303	Downstream		ENSMUSG00000081837.1	Gm14649	distal_enhancer	0.16007	0
10516	chrX	58686067	58686082	Nr2F6_MA0728.1	0.37497	-	chrX	58685965	58686454	Embryo	gene	58709194	58709656	-	end	22985	Downstream		ENSMUSG00000083843.1	Gm7071	distal_enhancer	0.16808	0
10517	chrX	58688941	58688956	Nr2F6_MA0728.1	1.21554	-	chrX	58688919	58689262	Embryo	gene	58709194	58709656	-	end	20104	Downstream		ENSMUSG00000083843.1	Gm7071	distal_enhancer	0.05478	0
10518	chrX	59178747	59178762	Nr2F6_MA0728.1	1.49922	+	chrX	59178715	59180030	Embryo	gene	59062144	59568071	-	end	117228	PeakInsideFeature		ENSMUSG00000031137.17	Fgf13	any_internal	0.13551	0
10519	chrX	64275661	64275676	Nr2F6_MA0728.1	1.32132	+	chrX	64275537	64277774	Embryo	gene	64264884	64276996	-	start	341	OverlapStart		ENSMUSG00000046699.14	Slitrk4	any_promoter	0.38613	0
10520	chrX	64276544	64276559	Nr2F6_MA0728.1	2.65176	+	chrX	64275537	64277774	Embryo	gene	64264884	64276996	-	start	341	OverlapStart		ENSMUSG00000046699.14	Slitrk4	any_promoter	0.21024	0
10521	chrX	64276795	64276810	Nr2F6_MA0728.1	2.05267	-	chrX	64275537	64277774	Embryo	gene	64264884	64276996	-	start	341	OverlapStart		ENSMUSG00000046699.14	Slitrk4	any_promoter	0.39043	0
10522	chrX	71052453	71052468	Nr2F6_MA0728.1	0.43891	-	chrX	71049706	71052734	Embryo	gene	71050255	71156056	+	start	965	OverlapStart		ENSMUSG00000059401.13	Mamld1	any_promoter	0.55499	0
10523	chrX	71426151	71426166	Nr2F6_MA0728.1	3.37843	-	chrX	71425496	71426500	Embryo	gene	71420059	71492849	-	end	5939	PeakInsideFeature		ENSMUSG00000035776.14	Cd99l2	any_internal	0.15217	0
10524	chrX	71434784	71434799	Nr2F6_MA0728.1	2.55381	-	chrX	71434413	71435250	Embryo	gene	71439713	71469851	+	start	4882	Upstream		ENSMUSG00000085284.1	Gm16189	any_promoter	0.19604	0
10525	chrX	71601285	71601300	Nr2F6_MA0728.1	0.75333	-	chrX	71600923	71601938	Embryo	gene	71555917	71560676	+	end	40754	Downstream		ENSMUSG00000015217.11	Hmgb3	distal_enhancer	0.15649	0
10526	chrX	71963138	71963153	Nr2F6_MA0728.1	1.43042	+	chrX	71962156	71963294	Embryo	gene	71962623	71972722	+	start	102	OverlapStart		ENSMUSG00000033361.13	Prrg3	any_promoter	0.46059	0
10527	chrX	72655687	72655702	Nr2F6_MA0728.1	0.43855	+	chrX	72655112	72657024	Embryo	gene	72432680	72656848	-	start	780	OverlapStart		ENSMUSG00000031343.13	Gabra3	any_promoter	0.21031	0
10528	chrX	73342954	73342969	Nr2F6_MA0728.1	0.72872	+	chrX	73342171	73343669	Embryo	gene	73342620	73359080	+	start	300	OverlapStart		ENSMUSG00000031365.13	Zfp275	any_promoter	0.27546	0
10529	chrX	73493815	73493830	Nr2F6_MA0728.1	0.67416	-	chrX	73493451	73493908	Embryo	gene	73503085	73571005	+	start	9406	Upstream		ENSMUSG00000031376.15	Atp2b3	any_promoter	0.28536	0
10530	chrX	73524707	73524722	Nr2F6_MA0728.1	1.83548	+	chrX	73524425	73525776	Embryo	gene	73503085	73571005	+	center	11945	PeakInsideFeature		ENSMUSG00000031376.15	Atp2b3	any_internal	0.15695	0
10531	chrX	73798633	73798648	Nr2F6_MA0728.1	2.27283	+	chrX	73798523	73798885	Embryo	gene	73793358	73824969	-	end	5346	PeakInsideFeature		ENSMUSG00000002006.12	Pdzd4	any_internal	0.20672	0
10532	chrX	73880662	73880677	Nr2F6_MA0728.1	1.73631	+	chrX	73880213	73881332	Embryo	gene	73853777	73896105	-	center	5831	PeakInsideFeature		ENSMUSG00000031391.18	L1cam	any_internal	0.18279	0
10533	chrX	73948857	73948872	Nr2F6_MA0728.1	3.4991	+	chrX	73948653	73949003	Embryo	gene	73942791	73966357	-	center	5746	PeakInsideFeature		ENSMUSG00000031386.14	Hcfc1	any_internal	0.18992	0
10534	chrX	74084927	74084942	Nr2F6_MA0728.1	6.1537	+	chrX	74084646	74086406	Embryo	gene	74026591	74135363	-	center	4549	PeakInsideFeature		ENSMUSG00000031393.16	Mecp2	any_internal	0.38068	0
10535	chrX	74084982	74084997	Nr2F6_MA0728.1	3.08621	+	chrX	74084646	74086406	Embryo	gene	74026591	74135363	-	center	4549	PeakInsideFeature		ENSMUSG00000031393.16	Mecp2	any_internal	0.60969	0
10536	chrX	74246970	74246985	Nr2F6_MA0728.1	0.83304	-	chrX	74245683	74247075	Embryo	gene	74254686	74261548	+	start	8307	Upstream		ENSMUSG00000001964.14	Emd	any_promoter	0.43049	0
10537	chrX	74305796	74305811	Nr2F6_MA0728.1	3.72645	-	chrX	74304680	74305890	Embryo	gene	74304997	74311862	+	start	288	OverlapStart		ENSMUSG00000015291.10	Gdi1	any_promoter	0.21759	0
10538	chrX	74373571	74373586	Nr2F6_MA0728.1	2.34477	+	chrX	74373006	74373821	Embryo	gene	74369216	74373349	-	start	64	OverlapStart		ENSMUSG00000032806.13	Slc10a3	any_promoter	0.21409	0
10539	chrX	74428227	74428242	Nr2F6_MA0728.1	3.59746	-	chrX	74428172	74430014	Embryo	gene	74409482	74429194	-	start	101	OverlapStart		ENSMUSG00000031400.10	G6pdx	any_promoter	0.14092	0
10540	chrX	74429787	74429802	Nr2F6_MA0728.1	1.04981	-	chrX	74428172	74430014	Embryo	gene	74409482	74429194	-	start	101	OverlapStart		ENSMUSG00000031400.10	G6pdx	any_promoter	0.42356	0
10541	chrX	74452673	74452688	Nr2F6_MA0728.1	5.36332	-	chrX	74452511	74453328	Embryo	gene	74393289	74453854	+	end	935	PeakInsideFeature		ENSMUSG00000004221.16	Ikbkg	any_internal	0.12519	0
10542	chrX	77324049	77324064	Nr2F6_MA0728.1	4.949	+	chrX	77323493	77324111	Embryo	gene	77292660	77293188	+	end	30614	Downstream		ENSMUSG00000082517.1	Gm5757	distal_enhancer	0.14122	0
10543	chrX	77433071	77433086	Nr2F6_MA0728.1	0.70249	+	chrX	77432648	77434202	Embryo	gene	77456585	77457228	+	start	23160	Upstream		ENSMUSG00000081622.1	Gm5937	distal_enhancer	0.43489	0
10544	chrX	77433603	77433618	Nr2F6_MA0728.1	1.5023	+	chrX	77432648	77434202	Embryo	gene	77456585	77457228	+	start	23160	Upstream		ENSMUSG00000081622.1	Gm5937	distal_enhancer	1.52057	1
10545	chrX	77433661	77433676	Nr2F6_MA0728.1	0.39397	+	chrX	77432648	77434202	Embryo	gene	77456585	77457228	+	start	23160	Upstream		ENSMUSG00000081622.1	Gm5937	distal_enhancer	1.39408	1
10546	chrX	77510572	77510587	Nr2F6_MA0728.1	1.86513	+	chrX	77509095	77512079	Embryo	gene	77511012	77662983	+	start	425	OverlapStart		ENSMUSG00000025246.13	Tbl1x	any_promoter	0.59875	0
10547	chrX	85048913	85048928	Nr2F6_MA0728.1	5.00955	+	chrX	85047967	85049086	Embryo	gene	82948869	85206141	+	end	157615	PeakInsideFeature		ENSMUSG00000045103.17	Dmd	any_internal	0.2865	0
10548	chrX	85574228	85574243	Nr2F6_MA0728.1	3.2254	-	chrX	85573334	85574640	Embryo	gene	85574021	85634469	+	start	34	OverlapStart		ENSMUSG00000035476.9	Tab3	any_promoter	0.3915	0
10549	chrX	85646482	85646497	Nr2F6_MA0728.1	3.00034	-	chrX	85646269	85646686	Embryo	gene	85574021	85634469	+	end	12008	Downstream		ENSMUSG00000035476.9	Tab3	distal_enhancer	0.15528	0
10550	chrX	85776084	85776099	Nr2F6_MA0728.1	1.94658	-	chrX	85775886	85777531	Embryo	gene	85701936	85776819	-	start	111	OverlapStart		ENSMUSG00000025059.16	Gk	any_promoter	0.55738	0
10551	chrX	85829249	85829264	Nr2F6_MA0728.1	3.1499	-	chrX	85829047	85829324	Embryo	gene	85825891	85834831	+	center	1176	PeakInsideFeature		ENSMUSG00000078314.2	Gm14762	any_internal	0.16627	0
10552	chrX	86191630	86191645	Nr2F6_MA0728.1	0.66596	-	chrX	86191610	86193022	Embryo	gene	86191763	86195947	+	start	553	OverlapStart		ENSMUSG00000025056.4	Nr0b1	any_promoter	0.14384	0
10553	chrX	89353273	89353288	Nr2F6_MA0728.1	5.79309	-	chrX	89353077	89353322	Embryo	gene	89397110	89397450	+	start	43911	Upstream		ENSMUSG00000083597.1	Gm14805	distal_enhancer	0.13548	0
10554	chrX	92790365	92790380	Nr2F6_MA0728.1	5.63262	+	chrX	92790095	92791271	Embryo												0.42879	0
10555	chrX	93070318	93070333	Nr2F6_MA0728.1	1.18258	-	chrX	93069638	93070600	Embryo												0.32527	0
10556	chrX	93281632	93281647	Nr2F6_MA0728.1	1.40643	-	chrX	93281181	93282354	Embryo	gene	93286444	93298357	+	start	4677	Upstream		ENSMUSG00000035277.15	Arx	any_promoter	0.19286	0
10557	chrX	93281705	93281720	Nr2F6_MA0728.1	4.21379	+	chrX	93281181	93282354	Embryo	gene	93286444	93298357	+	start	4677	Upstream		ENSMUSG00000035277.15	Arx	any_promoter	0.2041	0
10558	chrX	93310081	93310096	Nr2F6_MA0728.1	0.36521	+	chrX	93310023	93310983	Embryo	gene	93304766	93632155	-	end	5737	PeakInsideFeature		ENSMUSG00000006678.6	Pola1	any_internal	0.15814	0
10559	chrX	93409985	93410000	Nr2F6_MA0728.1	0.49863	+	chrX	93409167	93410289	Embryo	gene	93304766	93632155	-	center	58732	PeakInsideFeature		ENSMUSG00000006678.6	Pola1	any_internal	0.32033	0
10560	chrX	93675208	93675223	Nr2F6_MA0728.1	1.76201	-	chrX	93674414	93675766	Embryo	gene	93654862	93749951	+	start	20228	PeakInsideFeature		ENSMUSG00000035246.16	Pcyt1b	any_internal	0.5114	0
10561	chrX	93890123	93890138	Nr2F6_MA0728.1	1.58282	+	chrX	93888724	93890264	Embryo	gene	93920294	93921962	-	end	30800	Downstream		ENSMUSG00000082728.1	Supt20-ps	distal_enhancer	0.176	0
10562	chrX	94321548	94321563	Nr2F6_MA0728.1	1.89733	-	chrX	94321334	94321628	Embryo	gene	94317559	94318460	-	start	3021	Upstream		ENSMUSG00000082759.1	Gm14826	any_promoter	0.15226	0
10563	chrX	94636199	94636214	Nr2F6_MA0728.1	1.3423	-	chrX	94635753	94636705	Embryo	gene	94636068	94643244	+	start	161	OverlapStart		ENSMUSG00000071723.7	Gspt2	any_promoter	0.32413	0
10564	chrX	94865448	94865463	Nr2F6_MA0728.1	3.69191	+	chrX	94865428	94866499	Embryo												0.09639	0
10565	chrX	95957533	95957548	Nr2F6_MA0728.1	2.1721	+	chrX	95956472	95957858	Embryo	gene	95935334	95956962	-	start	203	OverlapStart		ENSMUSG00000057421.12	Las1l	any_promoter	0.25479	0
10566	chrX	95957785	95957800	Nr2F6_MA0728.1	1.02459	+	chrX	95956472	95957858	Embryo	gene	95935334	95956962	-	start	203	OverlapStart		ENSMUSG00000057421.12	Las1l	any_promoter	0.31166	0
10567	chrX	95969126	95969141	Nr2F6_MA0728.1	2.34283	-	chrX	95967520	95969461	Embryo	gene	95935334	95956962	-	start	11528	Upstream		ENSMUSG00000057421.12	Las1l	distal_enhancer	0.42635	0
10568	chrX	97141518	97141533	Nr2F6_MA0728.1	5.00708	+	chrX	97141467	97142573	Embryo	gene	97161654	97162926	-	end	19634	Downstream		ENSMUSG00000081135.1	Gm14800	distal_enhancer	0.17375	0
10569	chrX	97142551	97142566	Nr2F6_MA0728.1	6.60638	+	chrX	97141467	97142573	Embryo	gene	97161654	97162926	-	end	19634	Downstream		ENSMUSG00000081135.1	Gm14800	distal_enhancer	0.15541	0
10570	chrX	98149057	98149072	Nr2F6_MA0728.1	2.83917	-	chrX	98148646	98149317	Embryo	gene	98149720	98323215	+	start	739	Upstream		ENSMUSG00000046532.7	Ar	any_promoter	0.13893	0
10571	chrX	98628762	98628777	Nr2F6_MA0728.1	0.41019	+	chrX	98628535	98629544	Embryo	gene	98554276	98891025	-	end	74763	PeakInsideFeature		ENSMUSG00000031214.13	Ophn1	any_internal	0.37263	0
10572	chrX	99135967	99135982	Nr2F6_MA0728.1	0.75727	-	chrX	99135555	99136760	Embryo	gene	99136129	99148991	+	start	28	OverlapStart		ENSMUSG00000031217.8	Efnb1	any_promoter	2.7725	1
10573	chrX	99186958	99186973	Nr2F6_MA0728.1	2.88352	+	chrX	99186383	99187330	Embryo	gene	99136129	99148991	+	end	37865	Downstream		ENSMUSG00000031217.8	Efnb1	distal_enhancer	0.31628	0
10574	chrX	99523395	99523410	Nr2F6_MA0728.1	3.742	-	chrX	99522302	99523566	Embryo												0.11973	0
10575	chrX	99585727	99585742	Nr2F6_MA0728.1	0.78169	+	chrX	99585650	99586024	Embryo												0.15403	0
10576	chrX	100480506	100480521	Nr2F6_MA0728.1	3.77545	+	chrX	100480363	100480837	Embryo	gene	100494290	100516125	+	start	13690	Upstream		ENSMUSG00000031221.7	Igbp1	distal_enhancer	0.34702	0
10577	chrX	100729589	100729604	Nr2F6_MA0728.1	3.53694	+	chrX	100728831	100730648	Embryo	gene	100729872	100738895	+	start	133	OverlapStart		ENSMUSG00000019359.14	Gdpd2	any_promoter	0.14735	0
10578	chrX	100777071	100777086	Nr2F6_MA0728.1	0.74875	+	chrX	100776535	100777664	Embryo	gene	100767721	100818410	+	start	9378	PeakInsideFeature		ENSMUSG00000000881.12	Dlg3	any_internal	0.42463	0
10579	chrX	100777556	100777571	Nr2F6_MA0728.1	3.27164	-	chrX	100776535	100777664	Embryo	gene	100767721	100818410	+	start	9378	PeakInsideFeature		ENSMUSG00000000881.12	Dlg3	any_internal	0.30853	0
10580	chrX	101132820	101132835	Nr2F6_MA0728.1	0.74548	+	chrX	101132071	101132918	Embryo	gene	101097785	101222563	-	center	27680	PeakInsideFeature		ENSMUSG00000046032.16	Snx12	any_internal	0.10597	0
10581	chrX	101299966	101299981	Nr2F6_MA0728.1	1.58346	+	chrX	101298974	101301012	Embryo	gene	101299167	101325963	+	start	826	OverlapStart		ENSMUSG00000031302.16	Nlgn3	any_promoter	0.24754	0
10582	chrX	101332426	101332441	Nr2F6_MA0728.1	2.13928	-	chrX	101332085	101333801	Embryo	gene	101299167	101325963	+	end	6980	Downstream		ENSMUSG00000031302.16	Nlgn3	distal_enhancer	1.00119	1
10583	chrX	101987195	101987210	Nr2F6_MA0728.1	1.58063	+	chrX	101987062	101987298	Embryo	gene	101849384	102092055	+	center	16461	PeakInsideFeature		ENSMUSG00000079481.11	Nhsl2	any_internal	0.13747	0
10584	chrX	101994684	101994699	Nr2F6_MA0728.1	3.54	-	chrX	101993777	101994898	Embryo	gene	101849384	102092055	+	center	23618	PeakInsideFeature		ENSMUSG00000079481.11	Nhsl2	any_internal	0.10195	0
10585	chrX	102180559	102180574	Nr2F6_MA0728.1	0.48113	-	chrX	102180453	102180751	Embryo	gene	102178193	102178657	-	start	1945	Upstream		ENSMUSG00000084142.1	Gm9103	any_promoter	0.1258	0
10586	chrX	102250986	102251001	Nr2F6_MA0728.1	3.37066	+	chrX	102250947	102252553	Embryo	gene	102247380	102252181	-	start	431	OverlapStart		ENSMUSG00000051159.16	Cited1	any_promoter	0.18058	0
10587	chrX	102933568	102933583	Nr2F6_MA0728.1	1.21743	-	chrX	102933187	102934812	Embryo	gene	102928371	102929094	+	end	4905	Downstream		ENSMUSG00000109745.1	RP23-112I20.5	distal_enhancer	0.25198	0
10588	chrX	103357013	103357028	Nr2F6_MA0728.1	0.55868	+	chrX	103355871	103357376	Embryo	gene	103356475	103396092	+	start	148	OverlapStart		ENSMUSG00000031327.10	Chic1	any_promoter	0.19855	0
10589	chrX	103563566	103563581	Nr2F6_MA0728.1	2.83473	+	chrX	103563399	103564725	Embryo	gene	103573084	103573133	+	start	9022	Upstream		ENSMUSG00000106465.1	Mir374c	any_promoter	0.57359	0
10590	chrX	103744447	103744462	Nr2F6_MA0728.1	4.03804	+	chrX	103744229	103745344	Embryo	gene	103697413	103821983	-	center	14912	PeakInsideFeature		ENSMUSG00000033965.10	Slc16a2	any_internal	0.16474	0
10591	chrX	103980612	103980627	Nr2F6_MA0728.1	1.11068	+	chrX	103980608	103981749	Embryo	gene	103957162	103981284	-	start	106	OverlapStart		ENSMUSG00000056537.11	Rlim	any_promoter	0.16271	0
10592	chrX	104413579	104413594	Nr2F6_MA0728.1	8.62752	+	chrX	104413035	104414397	Embryo	gene	104280656	104413856	-	start	140	OverlapStart		ENSMUSG00000031333.7	Abcb7	any_promoter	0.488	0
10593	chrX	105391327	105391342	Nr2F6_MA0728.1	10.0535	-	chrX	105391133	105392654	Embryo	gene	105348281	105391776	-	start	117	OverlapStart		ENSMUSG00000087620.7	5330434G04Rik	any_promoter	0.18752	0
10594	chrX	105392442	105392457	Nr2F6_MA0728.1	6.702	-	chrX	105391133	105392654	Embryo	gene	105348281	105391776	-	start	117	OverlapStart		ENSMUSG00000087620.7	5330434G04Rik	any_promoter	0.68726	0
10595	chrX	106015666	106015681	Nr2F6_MA0728.1	0.38119	+	chrX	106015477	106016107	Embryo	gene	106015699	106022450	+	start	93	OverlapStart		ENSMUSG00000031231.4	Cox7b	any_promoter	0.45512	0
10596	chrX	106027444	106027459	Nr2F6_MA0728.1	4.97416	+	chrX	106026401	106027647	Embryo	gene	106027275	106124926	+	start	251	OverlapStart		ENSMUSG00000033792.12	Atp7a	any_promoter	0.36588	0
10597	chrX	106172062	106172077	Nr2F6_MA0728.1	3.18414	+	chrX	106171078	106172102	Embryo	gene	106176313	106176926	+	start	4723	Upstream		ENSMUSG00000081081.1	Gm14856	any_promoter	0.15255	0
10598	chrX	106187221	106187236	Nr2F6_MA0728.1	1.09507	-	chrX	106185823	106187976	Embryo	gene	106187099	106203699	+	start	200	OverlapStart		ENSMUSG00000062070.12	Pgk1	any_promoter	0.75751	1
10599	chrX	106485274	106485289	Nr2F6_MA0728.1	8.2866	-	chrX	106485076	106486082	Embryo	gene	106420040	106485401	-	start	178	OverlapStart		ENSMUSG00000033737.14	Fndc3c1	any_promoter	0.17742	0
10600	chrX	106485817	106485832	Nr2F6_MA0728.1	0.90393	+	chrX	106485076	106486082	Embryo	gene	106420040	106485401	-	start	178	OverlapStart		ENSMUSG00000033737.14	Fndc3c1	any_promoter	0.33944	0
10601	chrX	106794779	106794794	Nr2F6_MA0728.1	6.3096	+	chrX	106794725	106795216	Embryo	gene	106821939	106822231	+	start	26969	Upstream		ENSMUSG00000080841.1	Gm14880	distal_enhancer	0.25143	0
10602	chrX	107815786	107815801	Nr2F6_MA0728.1	3.87592	+	chrX	107815546	107816837	Embryo	gene	107782750	107816334	-	start	143	OverlapStart		ENSMUSG00000031242.7	2610002M06Rik	any_promoter	0.23911	0
10603	chrX	109012601	109012616	Nr2F6_MA0728.1	1.31429	-	chrX	109012163	109014105	Embryo	gene	109004533	109013404	-	start	270	OverlapStart		ENSMUSG00000031245.8	Hmgn5	any_promoter	0.13231	0
10604	chrX	109013665	109013680	Nr2F6_MA0728.1	1.25897	-	chrX	109012163	109014105	Embryo	gene	109004533	109013404	-	start	270	OverlapStart		ENSMUSG00000031245.8	Hmgn5	any_promoter	0.76108	1
10605	chrX	112311251	112311266	Nr2F6_MA0728.1	0.77881	-	chrX	112310763	112311899	Embryo	gene	112311333	112372755	+	start	2	OverlapStart		ENSMUSG00000025525.12	Apool	any_promoter	0.36492	0
10606	chrX	113185652	113185667	Nr2F6_MA0728.1	0.99882	+	chrX	113184686	113186253	Embryo	gene	113040592	113185517	-	start	48	OverlapStart		ENSMUSG00000025531.14	Chm	any_promoter	0.63298	0
10607	chrX	114474064	114474079	Nr2F6_MA0728.1	1.42212	+	chrX	114473881	114474806	Embryo	gene	114474332	114560829	+	start	11	OverlapStart		ENSMUSG00000025597.13	Klhl4	any_promoter	0.09746	0
10608	chrX	114474171	114474186	Nr2F6_MA0728.1	2.43799	-	chrX	114473881	114474806	Embryo	gene	114474332	114560829	+	start	11	OverlapStart		ENSMUSG00000025597.13	Klhl4	any_promoter	0.13765	0
10609	chrX	121232655	121232670	Nr2F6_MA0728.1	1.24087	+	chrX	121232249	121232700	Embryo												0.1678	0
10610	chrX	128586187	128586202	Nr2F6_MA0728.1	3.11073	+	chrX	128585560	128586370	Embryo												0.12949	0
10611	chrX	134163064	134163079	Nr2F6_MA0728.1	1.89635	-	chrX	134162633	134163131	Embryo	gene	134149042	134162076	-	start	806	Upstream		ENSMUSG00000031258.4	Xkrx	any_promoter	0.21695	0
10612	chrX	134295167	134295182	Nr2F6_MA0728.1	0.93462	+	chrX	134294985	134297103	Embryo	gene	134295224	134305969	+	start	820	OverlapStart		ENSMUSG00000033578.7	Tmem35	any_promoter	0.26355	0
10613	chrX	134296652	134296667	Nr2F6_MA0728.1	1.63724	+	chrX	134294985	134297103	Embryo	gene	134295224	134305969	+	start	820	OverlapStart		ENSMUSG00000033578.7	Tmem35	any_promoter	0.18492	0
10614	chrX	134389885	134389900	Nr2F6_MA0728.1	0.48113	+	chrX	134389771	134390019	Embryo	gene	134404550	134456573	+	start	14655	Upstream		ENSMUSG00000000223.13	Drp2	distal_enhancer	0.18247	0
10615	chrX	134475546	134475561	Nr2F6_MA0728.1	1.68372	-	chrX	134475100	134475570	Embryo	gene	134460117	134476490	-	start	1155	PeakInsideFeature		ENSMUSG00000009596.9	Taf7l	any_internal	0.10595	0
10616	chrX	134809174	134809189	Nr2F6_MA0728.1	2.69344	-	chrX	134807641	134809465	Embryo	gene	134804144	134809221	-	start	668	OverlapStart		ENSMUSG00000033436.13	Armcx2	any_promoter	0.65974	0
10617	chrX	134963143	134963158	Nr2F6_MA0728.1	0.87692	+	chrX	134962987	134964268	Embryo	gene	134944525	134964754	-	start	1127	PeakInsideFeature		ENSMUSG00000009941.10	Nxf2	any_internal	0.09404	0
10618	chrX	135796409	135796424	Nr2F6_MA0728.1	2.69496	+	chrX	135795338	135797079	Embryo	gene	135797593	135891081	+	start	1385	Upstream		ENSMUSG00000072964.14	Bhlhb9	any_promoter	0.28637	0
10619	chrX	135806038	135806053	Nr2F6_MA0728.1	5.60345	+	chrX	135805690	135806153	Embryo	gene	135797593	135891081	+	start	8328	PeakInsideFeature		ENSMUSG00000072964.14	Bhlhb9	any_internal	0.15352	0
10620	chrX	135974863	135974878	Nr2F6_MA0728.1	2.63923	+	chrX	135974556	135975477	Embryo	gene	135988546	135989266	+	start	13530	Upstream		ENSMUSG00000083223.1	Gm15016	distal_enhancer	0.15214	0
10621	chrX	136068483	136068498	Nr2F6_MA0728.1	3.24868	+	chrX	136066866	136068684	Embryo	gene	136066563	136068236	-	start	461	OverlapStart		ENSMUSG00000042750.7	Bex2	any_promoter	0.22144	0
10622	chrX	136171186	136171201	Nr2F6_MA0728.1	0.9184	-	chrX	136171128	136172635	Embryo	gene	136168983	136172342	-	start	461	OverlapStart		ENSMUSG00000051579.10	Tceal8	any_promoter	0.23337	0
10623	chrX	136171684	136171699	Nr2F6_MA0728.1	1.42306	+	chrX	136171128	136172635	Embryo	gene	136168983	136172342	-	start	461	OverlapStart		ENSMUSG00000051579.10	Tceal8	any_promoter	0.20329	0
10624	chrX	136204053	136204068	Nr2F6_MA0728.1	3.29119	+	chrX	136203237	136204212	Embryo	gene	136200947	136203876	-	start	152	OverlapStart		ENSMUSG00000054034.10	Tceal5	any_promoter	0.16999	0
10625	chrX	136304583	136304598	Nr2F6_MA0728.1	0.83085	-	chrX	136304271	136304755	Embryo	gene	136328298	136329071	+	start	23785	Upstream		ENSMUSG00000083470.1	Nsa2-ps2	distal_enhancer	0.19053	0
10626	chrX	136708451	136708466	Nr2F6_MA0728.1	0.37494	+	chrX	136707356	136709145	Embryo	gene	136707981	136711478	+	start	269	OverlapStart		ENSMUSG00000049536.5	Tceal1	any_promoter	0.59465	0
10627	chrX	136741590	136741605	Nr2F6_MA0728.1	0.73504	+	chrX	136740985	136742268	Embryo	gene	136741823	136803364	+	start	197	OverlapStart		ENSMUSG00000087368.7	BC065397	any_promoter	4.30396	1
10628	chrX	136958047	136958062	Nr2F6_MA0728.1	1.40038	+	chrX	136957677	136958936	Embryo	gene	136955264	136958025	-	start	281	OverlapStart		ENSMUSG00000089996.5	Tmsb15b2	any_promoter	1.004	1
10629	chrX	136976907	136976922	Nr2F6_MA0728.1	1.40038	+	chrX	136976402	136977247	Embryo	gene	136954987	136976869	-	start	45	OverlapStart		ENSMUSG00000072955.13	Tmsb15l	any_promoter	1.75114	1
10630	chrX	137015412	137015427	Nr2F6_MA0728.1	1.29415	-	chrX	137015250	137015595	Embryo	gene	136981115	137038302	-	center	5714	PeakInsideFeature		ENSMUSG00000044348.14	Slc25a53	any_internal	0.13011	0
10631	chrX	137050115	137050130	Nr2F6_MA0728.1	0.38926	+	chrX	137048992	137050378	Embryo	gene	137049593	137082503	+	start	92	OverlapStart		ENSMUSG00000042595.7	Fam199x	any_promoter	0.30723	0
10632	chrX	139416862	139416877	Nr2F6_MA0728.1	4.11364	-	chrX	139416851	139417060	Embryo												0.18062	0
10633	chrX	139685122	139685137	Nr2F6_MA0728.1	4.17233	+	chrX	139684386	139685824	Embryo	gene	139684995	139753405	+	start	110	OverlapStart		ENSMUSG00000042473.8	Tbc1d8b	any_promoter	0.63191	0
10634	chrX	140599601	140599616	Nr2F6_MA0728.1	2.8086	+	chrX	140598817	140600122	Embryo	gene	140539527	140600659	-	start	1190	PeakInsideFeature		ENSMUSG00000031431.13	Tsc22d3	any_internal	0.17095	0
10635	chrX	143906558	143906573	Nr2F6_MA0728.1	6.60699	-	chrX	143906517	143907631	Embryo	gene	143855841	143933311	-	center	12498	PeakInsideFeature		ENSMUSG00000031285.14	Dcx	any_internal	0.19829	0
10636	chrX	145541418	145541433	Nr2F6_MA0728.1	6.1945	+	chrX	145541170	145541572	Embryo	gene	145446424	145505181	-	start	36190	Upstream		ENSMUSG00000041688.16	Amot	distal_enhancer	0.16821	0
10637	chrX	150477642	150477657	Nr2F6_MA0728.1	7.84051	+	chrX	150477512	150478963	Embryo	gene	150463725	150466156	+	end	12081	Downstream		ENSMUSG00000081187.1	3110067C02Rik	distal_enhancer	0.21598	0
10638	chrX	150477809	150477824	Nr2F6_MA0728.1	4.026	+	chrX	150477512	150478963	Embryo	gene	150463725	150466156	+	end	12081	Downstream		ENSMUSG00000081187.1	3110067C02Rik	distal_enhancer	0.43985	0
10639	chrX	150477848	150477863	Nr2F6_MA0728.1	4.3281	+	chrX	150477512	150478963	Embryo	gene	150463725	150466156	+	end	12081	Downstream		ENSMUSG00000081187.1	3110067C02Rik	distal_enhancer	0.87854	1
10640	chrX	150509008	150509023	Nr2F6_MA0728.1	1.25181	+	chrX	150508752	150509057	Embryo	gene	150519518	150589868	-	end	10614	Downstream		ENSMUSG00000025269.16	Apex2	distal_enhancer	0.0962	0
10641	chrX	150587671	150587686	Nr2F6_MA0728.1	1.99967	+	chrX	150587636	150588779	Embryo	gene	150588228	150643878	+	start	21	OverlapStart		ENSMUSG00000025271.13	Pfkfb1	any_promoter	0.10379	0
10642	chrX	150657398	150657413	Nr2F6_MA0728.1	2.27606	-	chrX	150656057	150657992	Embryo	gene	150645303	150657583	-	start	559	OverlapStart		ENSMUSG00000025272.16	Tro	any_promoter	0.78751	1
10643	chrX	151802943	151802958	Nr2F6_MA0728.1	0.53721	-	chrX	151802691	151804110	Embryo	gene	151800806	151935417	+	start	2594	PeakInsideFeature		ENSMUSG00000025261.17	Huwe1	any_internal	1.12112	1
10644	chrX	151803959	151803974	Nr2F6_MA0728.1	4.35265	+	chrX	151802691	151804110	Embryo	gene	151800806	151935417	+	start	2594	PeakInsideFeature		ENSMUSG00000025261.17	Huwe1	any_internal	0.64015	0
10645	chrX	152197896	152197911	Nr2F6_MA0728.1	2.34239	-	chrX	152197639	152198668	Embryo	gene	152144267	152225236	+	center	13402	PeakInsideFeature		ENSMUSG00000041115.16	Iqsec2	any_internal	0.4507	0
10646	chrX	152655880	152655895	Nr2F6_MA0728.1	1.07175	-	chrX	152655877	152656868	Embryo	gene	152609508	152769465	-	center	33114	PeakInsideFeature		ENSMUSG00000045180.13	Shroom2	any_internal	0.08604	0
10647	chrX	152781859	152781874	Nr2F6_MA0728.1	1.50494	-	chrX	152781835	152782040	Embryo	gene	152781920	152808646	+	start	17	OverlapStart		ENSMUSG00000025333.10	Gpr143	any_promoter	0.17035	0
10648	chrX	152918613	152918628	Nr2F6_MA0728.1	3.81999	+	chrX	152918344	152918657	Embryo	gene	152908777	152910296	-	start	8204	Upstream		ENSMUSG00000083440.1	Rpl7a-ps12	any_promoter	0.07147	0
10649	chrX	153140153	153140168	Nr2F6_MA0728.1	1.28139	-	chrX	153139323	153140589	Embryo	gene	153139980	153171943	+	start	24	OverlapStart		ENSMUSG00000041658.12	Rragb	any_promoter	0.38777	0
10650	chrX	153528616	153528631	Nr2F6_MA0728.1	2.81625	+	chrX	153528527	153528727	Embryo	gene	153509011	153509396	-	start	19231	Upstream		ENSMUSG00000080799.1	Gm15166	distal_enhancer	0.24624	0
10651	chrX	155215717	155215732	Nr2F6_MA0728.1	2.05621	-	chrX	155215439	155217012	Embryo	gene	155213131	155216449	-	start	224	OverlapStart		ENSMUSG00000025283.15	Sat1	any_promoter	0.1675	0
10652	chrX	155262200	155262215	Nr2F6_MA0728.1	1.39678	+	chrX	155262001	155263203	Embryo	gene	155262442	155297654	+	start	160	OverlapStart		ENSMUSG00000025287.15	Acot9	any_promoter	0.4259	0
10653	chrX	157547345	157547360	Nr2F6_MA0728.1	2.4542	-	chrX	157547065	157547645	Embryo	gene	157535370	157598715	-	end	11985	PeakInsideFeature		ENSMUSG00000046873.18	Mbtps2	any_internal	0.18899	0
10654	chrX	157732201	157732216	Nr2F6_MA0728.1	3.20372	+	chrX	157731514	157732332	Embryo	gene	157698909	157752591	+	center	6173	PeakInsideFeature		ENSMUSG00000041476.12	Smpx	any_internal	0.15918	0
10655	chrX	159254182	159254197	Nr2F6_MA0728.1	5.31065	+	chrX	159254160	159254420	Embryo	gene	159210306	159368244	+	center	34985	PeakInsideFeature		ENSMUSG00000031309.15	Rps6ka3	any_internal	0.18192	0
10656	chrX	159371515	159371530	Nr2F6_MA0728.1	1.12558	+	chrX	159371515	159372690	Embryo	gene	159372177	159389928	+	start	75	OverlapStart		ENSMUSG00000067194.6	Eif1ax	any_promoter	0.17342	0
10657	chrX	159828877	159828892	Nr2F6_MA0728.1	5.11128	-	chrX	159828842	159829572	Embryo	gene	159627271	159978069	+	center	26537	PeakInsideFeature		ENSMUSG00000040990.17	Sh3kbp1	any_internal	0.10047	0
10658	chrX	159963928	159963943	Nr2F6_MA0728.1	0.64482	-	chrX	159963291	159964629	Embryo	gene	159627271	159978069	+	end	14109	PeakInsideFeature		ENSMUSG00000040990.17	Sh3kbp1	any_internal	0.18746	0
10659	chrX	160138566	160138581	Nr2F6_MA0728.1	0.98758	+	chrX	160137626	160139021	Embryo	gene	160122208	160138413	-	start	90	OverlapStart		ENSMUSG00000031299.10	Pdha1	any_promoter	1.2445	1
10660	chrX	160138826	160138841	Nr2F6_MA0728.1	0.53721	+	chrX	160137626	160139021	Embryo	gene	160122208	160138413	-	start	90	OverlapStart		ENSMUSG00000031299.10	Pdha1	any_promoter	0.20732	0
10661	chrX	160170332	160170347	Nr2F6_MA0728.1	2.83873	-	chrX	160169910	160170373	Embryo	gene	160122208	160138413	-	start	31728	Upstream		ENSMUSG00000031299.10	Pdha1	distal_enhancer	0.15158	0
10662	chrX	160494477	160494492	Nr2F6_MA0728.1	0.90618	-	chrX	160494039	160494832	Embryo	gene	160502165	160598878	+	start	7730	Upstream		ENSMUSG00000031295.13	Phka2	any_promoter	0.18612	0
10663	chrX	160599744	160599759	Nr2F6_MA0728.1	0.50659	+	chrX	160598553	160599769	Embryo	gene	160502165	160598878	+	end	283	OverlapEnd		ENSMUSG00000031295.13	Phka2	any_internal	0.08654	0
10664	chrX	160773690	160773705	Nr2F6_MA0728.1	2.85133	+	chrX	160772944	160773769	Embryo	gene	160771922	160994704	-	end	1434	PeakInsideFeature		ENSMUSG00000031292.14	Cdkl5	any_internal	0.14854	0
10665	chrX	160959089	160959104	Nr2F6_MA0728.1	0.60745	-	chrX	160958680	160959365	Embryo	gene	160771922	160994704	-	start	35682	PeakInsideFeature		ENSMUSG00000031292.14	Cdkl5	any_internal	0.13293	0
10666	chrX	160994108	160994123	Nr2F6_MA0728.1	3.80298	+	chrX	160994050	160995576	Embryo	gene	160771922	160994704	-	start	109	OverlapStart		ENSMUSG00000031292.14	Cdkl5	any_promoter	0.32601	0
10667	chrX	161033665	161033680	Nr2F6_MA0728.1	2.31642	+	chrX	161033655	161033871	Embryo	gene	160771922	160994704	-	start	39059	Upstream		ENSMUSG00000031292.14	Cdkl5	distal_enhancer	0.11135	0
10668	chrX	161723502	161723517	Nr2F6_MA0728.1	6.40487	-	chrX	161723501	161723813	Embryo	gene	161717068	161779496	+	start	6589	PeakInsideFeature		ENSMUSG00000043518.7	Rai2	any_internal	0.15166	0
10669	chrX	161732107	161732122	Nr2F6_MA0728.1	3.0429	+	chrX	161731924	161732129	Embryo	gene	161717068	161779496	+	start	14958	PeakInsideFeature		ENSMUSG00000043518.7	Rai2	any_internal	0.11342	0
10670	chrX	161909504	161909519	Nr2F6_MA0728.1	1.8324	-	chrX	161908346	161909696	Embryo	gene	161908222	161908777	+	start	799	OverlapEnd		ENSMUSG00000087571.1	Gm15202	any_promoter	0.09986	0
10671	chrX	162085768	162085783	Nr2F6_MA0728.1	4.37001	-	chrX	162085731	162086260	Embryo	gene	161833295	162159730	-	start	73735	PeakInsideFeature		ENSMUSG00000059493.13	Nhs	any_internal	0.15555	0
10672	chrX	162085839	162085854	Nr2F6_MA0728.1	0.48554	+	chrX	162085731	162086260	Embryo	gene	161833295	162159730	-	start	73735	PeakInsideFeature		ENSMUSG00000059493.13	Nhs	any_internal	0.23903	0
10673	chrX	162158596	162158611	Nr2F6_MA0728.1	1.56216	-	chrX	162158568	162160489	Embryo	gene	161833295	162159730	-	start	202	OverlapStart		ENSMUSG00000059493.13	Nhs	any_promoter	0.15389	0
10674	chrX	162279092	162279107	Nr2F6_MA0728.1	1.42829	+	chrX	162278850	162279571	Embryo	gene	162305028	162305302	-	end	25818	Downstream		ENSMUSG00000084598.1	Gm23867	distal_enhancer	0.15404	0
10675	chrX	162727586	162727601	Nr2F6_MA0728.1	0.45527	-	chrX	162727460	162727783	Embryo	gene	162735077	162736613	-	end	7456	Downstream		ENSMUSG00000086034.1	Gm15201	distal_enhancer	0.17065	0
10676	chrX	163761359	163761374	Nr2F6_MA0728.1	7.69526	+	chrX	163761119	163761713	Embryo	gene	163760138	163761329	-	start	87	OverlapStart		ENSMUSG00000083695.6	Rnf138rt1	any_promoter	0.35546	0
10677	chrX	164102860	164102875	Nr2F6_MA0728.1	4.03369	-	chrX	164102777	164103032	Embryo	gene	164088829	164118860	+	center	940	PeakInsideFeature		ENSMUSG00000015401.12	Tmem27	any_internal	0.1373	0
10678	chrX	164419263	164419278	Nr2F6_MA0728.1	5.36144	+	chrX	164418817	164420339	Embryo	gene	164419786	164433916	+	start	208	OverlapStart		ENSMUSG00000031381.16	Piga	any_promoter	0.7964	1
10679	chrX	165362649	165362664	Nr2F6_MA0728.1	1.7365	-	chrX	165362520	165363254	Embryo	gene	165129016	165327393	-	start	35494	Upstream		ENSMUSG00000018589.8	Glra2	distal_enhancer	0.09796	0
10680	chrX	166239543	166239558	Nr2F6_MA0728.1	4.032	-	chrX	166238585	166240159	Embryo	gene	166238910	166388988	+	start	462	OverlapStart		ENSMUSG00000031342.17	Gpm6b	any_promoter	0.12514	0
10681	chrX	166287350	166287365	Nr2F6_MA0728.1	2.49439	-	chrX	166286720	166287402	Embryo	gene	166238910	166388988	+	center	26888	PeakInsideFeature		ENSMUSG00000031342.17	Gpm6b	any_internal	0.14209	0
10682	chrX	166440363	166440378	Nr2F6_MA0728.1	0.50197	-	chrX	166439678	166441246	Embryo	gene	166440573	166453140	+	start	111	OverlapStart		ENSMUSG00000079317.10	Trappc2	any_promoter	0.36899	0
10683	chrX	166441227	166441242	Nr2F6_MA0728.1	1.83897	+	chrX	166439678	166441246	Embryo	gene	166440573	166453140	+	start	111	OverlapStart		ENSMUSG00000079317.10	Trappc2	any_promoter	0.21686	0
10684	chrX	166688638	166688653	Nr2F6_MA0728.1	1.47084	+	chrX	166688533	166689154	Embryo	gene	166662024	166689812	+	end	969	PeakInsideFeature		ENSMUSG00000086860.1	Gm1720	any_internal	0.14635	0
10685	chrX	166779569	166779584	Nr2F6_MA0728.1	0.47321	-	chrX	166779505	166779934	Embryo												0.12528	0
10686	chrX	167329063	167329078	Nr2F6_MA0728.1	0.68326	-	chrX	167329023	167329562	Embryo	gene	167304928	167330558	-	start	1266	PeakInsideFeature		ENSMUSG00000044583.13	Tlr7	any_internal	0.13022	0
10687	chrX	167382203	167382218	Nr2F6_MA0728.1	1.75428	+	chrX	167381685	167383167	Embryo	gene	167346321	167382749	-	start	323	OverlapStart		ENSMUSG00000025742.5	Prps2	any_promoter	0.22995	0
10688	chrX	168123626	168123641	Nr2F6_MA0728.1	3.24714	+	chrX	168122579	168123970	Embryo	gene	167471308	168577231	-	center	99005	PeakInsideFeature		ENSMUSG00000049176.14	Frmpd4	any_internal	0.28038	0
10689	chrX	169925638	169925653	Nr2F6_MA0728.1	1.22128	-	chrX	169925593	169926063	Embryo	gene	169685198	170005736	+	end	79908	PeakInsideFeature		ENSMUSG00000035299.16	Mid1	any_internal	0.17783	0
10690	chrX	170010734	170010749	Nr2F6_MA0728.1	0.66152	+	chrX	170010632	170011236	Embryo	gene	170009658	170019281	+	start	1276	PeakInsideFeature		ENSMUSG00000095562.7	Gm21887	any_internal	0.26981	0
10691	chrX	170017380	170017395	Nr2F6_MA0728.1	0.51842	-	chrX	170017208	170019783	Embryo	gene	170009658	170019281	+	end	786	OverlapEnd		ENSMUSG00000095562.7	Gm21887	any_internal	0.64585	0
10692	chrX	170018256	170018271	Nr2F6_MA0728.1	6.01484	-	chrX	170017208	170019783	Embryo	gene	170009658	170019281	+	end	786	OverlapEnd		ENSMUSG00000095562.7	Gm21887	any_internal	0.20122	0
10693	chrX	170018742	170018757	Nr2F6_MA0728.1	2.25496	+	chrX	170017208	170019783	Embryo	gene	170009658	170019281	+	end	786	OverlapEnd		ENSMUSG00000095562.7	Gm21887	any_internal	0.33285	0
10694	chrX	170674474	170674489	Nr2F6_MA0728.1	0.79651	-	chrX	170674245	170675132	Embryo	gene	170672643	170678054	+	center	660	PeakInsideFeature		ENSMUSG00000093806.1	Asmt	any_internal	0.18892	0
10695	chrX	170674515	170674530	Nr2F6_MA0728.1	1.4939	-	chrX	170674245	170675132	Embryo	gene	170672643	170678054	+	center	660	PeakInsideFeature		ENSMUSG00000093806.1	Asmt	any_internal	0.04504	0
10696	chrX	170674555	170674570	Nr2F6_MA0728.1	0.79651	-	chrX	170674245	170675132	Embryo	gene	170672643	170678054	+	center	660	PeakInsideFeature		ENSMUSG00000093806.1	Asmt	any_internal	0.10233	0
10697	chrX	170674596	170674611	Nr2F6_MA0728.1	0.79651	-	chrX	170674245	170675132	Embryo	gene	170672643	170678054	+	center	660	PeakInsideFeature		ENSMUSG00000093806.1	Asmt	any_internal	0.14234	0
10698	chrX	170674889	170674904	Nr2F6_MA0728.1	2.54356	-	chrX	170674245	170675132	Embryo	gene	170672643	170678054	+	center	660	PeakInsideFeature		ENSMUSG00000093806.1	Asmt	any_internal	0.06193	0
10699	chrX	170675982	170675997	Nr2F6_MA0728.1	0.80091	+	chrX	170675969	170676667	Embryo	gene	170672643	170678054	+	center	970	PeakInsideFeature		ENSMUSG00000093806.1	Asmt	any_internal	0.16131	0
10700	chrX	170676084	170676099	Nr2F6_MA0728.1	5.88454	-	chrX	170675969	170676667	Embryo	gene	170672643	170678054	+	center	970	PeakInsideFeature		ENSMUSG00000093806.1	Asmt	any_internal	0.14075	0
10701	chrX	170676140	170676155	Nr2F6_MA0728.1	4.3281	+	chrX	170675969	170676667	Embryo	gene	170672643	170678054	+	center	970	PeakInsideFeature		ENSMUSG00000093806.1	Asmt	any_internal	0.11188	0
1	chr1	3094343	3094357	Nr2f6_MA0677.1	6.6453	-	chr1	3094098	3095537	Embryo	gene	3102015	3102125	+	start	7198	Upstream		ENSMUSG00000064842.1	Gm26206	any_promoter	0.12883	0
2	chr1	4493266	4493280	Nr2f6_MA0677.1	6.23412	-	chr1	4491640	4493643	Embryo	gene	4496550	4499558	+	start	3909	Upstream		ENSMUSG00000104238.1	Gm37587	any_promoter	0.24201	0
3	chr1	4766687	4766701	Nr2f6_MA0677.1	7.03777	-	chr1	4766634	4767047	Embryo	gene	4771130	4772199	+	start	4290	Upstream		ENSMUSG00000103922.1	Gm6123	any_promoter	0.13889	0
4	chr1	4770561	4770575	Nr2f6_MA0677.1	7.54133	+	chr1	4770279	4770682	Embryo	gene	4771130	4772199	+	start	650	Upstream		ENSMUSG00000103922.1	Gm6123	any_promoter	0.16307	0
5	chr1	5019933	5019947	Nr2f6_MA0677.1	6.93486	-	chr1	5017968	5020159	Embryo	gene	4909575	5070285	-	center	29133	PeakInsideFeature		ENSMUSG00000002459.17	Rgs20	any_internal	0.41721	0
6	chr1	5082911	5082925	Nr2f6_MA0677.1	5.85797	+	chr1	5082286	5083717	Embryo	gene	5070017	5162529	+	start	12984	PeakInsideFeature		ENSMUSG00000033793.12	Atp6v1h	any_internal	0.50961	0
7	chr1	6359526	6359540	Nr2f6_MA0677.1	10.6573	-	chr1	6358906	6359576	Embryo	gene	6359217	6394731	+	start	24	OverlapStart		ENSMUSG00000087247.3	Fam150a	any_promoter	0.16575	0
8	chr1	6383153	6383167	Nr2f6_MA0677.1	6.41179	+	chr1	6382579	6383905	Embryo	gene	6382633	6383106	-	start	136	FeatureInsidePeak		ENSMUSG00000102706.1	Gm7417	any_promoter	0.20746	0
9	chr1	6410362	6410376	Nr2f6_MA0677.1	5.73826	-	chr1	6410206	6410432	Embryo	gene	6359217	6394731	+	end	15588	Downstream		ENSMUSG00000087247.3	Fam150a	distal_enhancer	0.1493	0
10	chr1	6761497	6761511	Nr2f6_MA0677.1	8.16462	+	chr1	6760492	6761590	Embryo	gene	6487230	6860940	+	center	86956	PeakInsideFeature		ENSMUSG00000033740.17	St18	any_internal	0.16503	0
11	chr1	6799585	6799599	Nr2f6_MA0677.1	8.06344	-	chr1	6799549	6801353	Embryo	gene	6487230	6860940	+	end	60489	PeakInsideFeature		ENSMUSG00000033740.17	St18	any_internal	0.1104	0
12	chr1	6808409	6808423	Nr2f6_MA0677.1	6.40127	+	chr1	6808290	6808530	Embryo	gene	6487230	6860940	+	end	52530	PeakInsideFeature		ENSMUSG00000033740.17	St18	any_internal	0.1757	0
13	chr1	6825832	6825846	Nr2f6_MA0677.1	6.03817	-	chr1	6825184	6826055	Embryo	gene	6487230	6860940	+	end	35321	PeakInsideFeature		ENSMUSG00000033740.17	St18	any_internal	0.10338	0
14	chr1	7777838	7777852	Nr2f6_MA0677.1	7.10678	+	chr1	7777704	7777998	Embryo	gene	7728860	7730565	-	start	47286	Upstream		ENSMUSG00000103557.1	Gm38216	distal_enhancer	0.13997	0
15	chr1	9600963	9600977	Nr2f6_MA0677.1	5.78564	-	chr1	9600839	9602090	Embryo	gene	9601198	9627143	+	start	266	OverlapStart		ENSMUSG00000067879.3	3110035E14Rik	any_promoter	0.19759	0
16	chr1	9730107	9730121	Nr2f6_MA0677.1	7.76802	+	chr1	9729859	9730133	Embryo	gene	9718621	9748382	-	center	3505	PeakInsideFeature		ENSMUSG00000045210.8	Vcpip1	any_internal	0.16287	0
17	chr1	9748857	9748871	Nr2f6_MA0677.1	9.0444	+	chr1	9747548	9748948	Embryo	gene	9718621	9748382	-	start	134	OverlapStart		ENSMUSG00000045210.8	Vcpip1	any_promoter	0.76457	1
18	chr1	9768965	9768979	Nr2f6_MA0677.1	5.71549	-	chr1	9768955	9769200	Embryo	gene	9747647	9791924	+	center	708	PeakInsideFeature		ENSMUSG00000097893.8	1700034P13Rik	any_internal	0.1045	0
19	chr1	9797924	9797938	Nr2f6_MA0677.1	6.05207	+	chr1	9797611	9798910	Embryo	gene	9798106	9900845	+	start	154	OverlapStart		ENSMUSG00000025915.14	Sgk3	any_promoter	0.40453	0
20	chr1	9798000	9798014	Nr2f6_MA0677.1	8.06924	-	chr1	9797611	9798910	Embryo	gene	9798106	9900845	+	start	154	OverlapStart		ENSMUSG00000025915.14	Sgk3	any_promoter	0.37624	0
21	chr1	9908995	9909009	Nr2f6_MA0677.1	6.72333	-	chr1	9908103	9909104	Embryo	gene	9908637	9942085	+	start	34	OverlapStart		ENSMUSG00000046101.16	Mcmdc2	any_promoter	0.21102	0
22	chr1	9943897	9943911	Nr2f6_MA0677.1	5.81455	+	chr1	9943595	9944782	Embryo	gene	9941958	9944118	-	start	70	OverlapStart		ENSMUSG00000098234.7	Snhg6	any_promoter	1.28759	1
23	chr1	10089605	10089619	Nr2f6_MA0677.1	11.3499	+	chr1	10089590	10089868	Embryo	gene	10037986	10136768	+	center	2352	PeakInsideFeature		ENSMUSG00000056763.16	Cspp1	any_internal	0.17278	0
24	chr1	10285412	10285426	Nr2f6_MA0677.1	6.20051	+	chr1	10285401	10285704	Embryo	gene	10324719	10719945	-	end	39167	Downstream		ENSMUSG00000042501.12	Cpa6	distal_enhancer	0.1485	0
25	chr1	10993430	10993444	Nr2f6_MA0677.1	7.4834	+	chr1	10993188	10994117	Embryo	gene	10993464	11303681	+	start	188	OverlapStart		ENSMUSG00000048960.13	Prex2	any_promoter	0.27491	0
26	chr1	11046050	11046064	Nr2f6_MA0677.1	6.33453	-	chr1	11045694	11046809	Embryo	gene	10993464	11303681	+	start	52787	PeakInsideFeature		ENSMUSG00000048960.13	Prex2	any_internal	0.23482	0
27	chr1	11330243	11330257	Nr2f6_MA0677.1	7.5355	+	chr1	11329339	11330511	Embryo	gene	10993464	11303681	+	end	26244	Downstream		ENSMUSG00000048960.13	Prex2	distal_enhancer	0.10442	0
28	chr1	11459027	11459041	Nr2f6_MA0677.1	5.72454	-	chr1	11458366	11459111	Embryo	gene	11414104	11975901	+	start	44634	PeakInsideFeature		ENSMUSG00000057715.13	A830018L16Rik	any_internal	0.14535	0
29	chr1	11565570	11565584	Nr2f6_MA0677.1	6.3069	+	chr1	11565135	11565712	Embryo	gene	11414104	11975901	+	center	129579	PeakInsideFeature		ENSMUSG00000057715.13	A830018L16Rik	any_internal	0.16764	0
30	chr1	12710841	12710855	Nr2f6_MA0677.1	5.67349	-	chr1	12710715	12711558	Embryo	gene	12692276	12861192	+	start	18860	PeakInsideFeature		ENSMUSG00000016918.15	Sulf1	any_internal	0.14066	0
31	chr1	12711404	12711418	Nr2f6_MA0677.1	6.9553	-	chr1	12710715	12711558	Embryo	gene	12692276	12861192	+	start	18860	PeakInsideFeature		ENSMUSG00000016918.15	Sulf1	any_internal	0.16613	0
32	chr1	12718600	12718614	Nr2f6_MA0677.1	6.85185	+	chr1	12718083	12718817	Embryo	gene	12692276	12861192	+	start	26174	PeakInsideFeature		ENSMUSG00000016918.15	Sulf1	any_internal	0.23769	0
33	chr1	13052199	13052213	Nr2f6_MA0677.1	5.73052	-	chr1	13051958	13052383	Embryo	gene	13062024	13062345	+	start	9854	Upstream		ENSMUSG00000069620.6	Gm5250	any_promoter	0.24047	0
34	chr1	13197020	13197034	Nr2f6_MA0677.1	6.65283	+	chr1	13196183	13197342	Embryo	gene	13139104	13374083	-	end	57658	PeakInsideFeature		ENSMUSG00000005886.14	Ncoa2	any_internal	0.13651	0
35	chr1	13374440	13374454	Nr2f6_MA0677.1	10.3783	+	chr1	13372166	13374714	Embryo	gene	13139104	13374083	-	start	643	OverlapStart		ENSMUSG00000005886.14	Ncoa2	any_promoter	0.69289	0
36	chr1	13860994	13861008	Nr2f6_MA0677.1	6.81626	-	chr1	13860500	13861337	Embryo	gene	13846870	13849119	-	start	11799	Upstream		ENSMUSG00000102166.1	Gm36947	distal_enhancer	0.13305	0
37	chr1	14185108	14185122	Nr2f6_MA0677.1	7.09897	-	chr1	14184892	14185265	Embryo	gene	14168953	14310235	-	end	16125	PeakInsideFeature		ENSMUSG00000025932.14	Eya1	any_internal	0.20265	0
38	chr1	14704959	14704973	Nr2f6_MA0677.1	5.79334	+	chr1	14704729	14705893	Embryo	gene	14752936	14776931	+	start	47625	Upstream		ENSMUSG00000054493.2	Gm9947	distal_enhancer	0.07138	0
39	chr1	14862631	14862645	Nr2f6_MA0677.1	6.35613	-	chr1	14862378	14862869	Embryo	gene	14865071	14865965	+	start	2448	Upstream		ENSMUSG00000082193.1	Rpl5-ps1	any_promoter	0.16996	0
40	chr1	14862794	14862808	Nr2f6_MA0677.1	10.4587	-	chr1	14862378	14862869	Embryo	gene	14865071	14865965	+	start	2448	Upstream		ENSMUSG00000082193.1	Rpl5-ps1	any_promoter	0.20438	0
41	chr1	15684112	15684126	Nr2f6_MA0677.1	5.9053	+	chr1	15683698	15684172	Embryo	gene	15287253	15723750	+	end	39815	PeakInsideFeature		ENSMUSG00000092083.4	Kcnb2	any_internal	0.18784	0
42	chr1	15806356	15806370	Nr2f6_MA0677.1	7.03918	-	chr1	15805021	15806728	Embryo	gene	15805645	15844052	+	start	229	OverlapStart		ENSMUSG00000025925.14	Terf1	any_promoter	0.40844	0
43	chr1	16113115	16113129	Nr2f6_MA0677.1	5.71744	+	chr1	16112973	16113182	Embryo	gene	16101294	16104662	-	start	8415	Upstream		ENSMUSG00000043716.13	Rpl7	any_promoter	0.15739	0
44	chr1	16253429	16253443	Nr2f6_MA0677.1	9.40148	+	chr1	16253098	16253579	Embryo	gene	16253591	16267921	+	start	253	Upstream		ENSMUSG00000089982.7	Gm7568	any_promoter	0.13949	0
45	chr1	16665857	16665871	Nr2f6_MA0677.1	7.64777	+	chr1	16664791	16666160	Embryo	gene	16665206	16678275	+	start	269	OverlapStart		ENSMUSG00000025940.6	Tmem70	any_promoter	0.21734	0
46	chr1	16798627	16798641	Nr2f6_MA0677.1	7.49204	+	chr1	16798381	16798906	Embryo	gene	16768278	16770138	-	start	28505	Upstream		ENSMUSG00000091020.3	Gm5828	distal_enhancer	0.14438	0
47	chr1	17727953	17727967	Nr2f6_MA0677.1	7.96547	-	chr1	17727010	17727979	Embryo	gene	17676026	17727646	-	start	152	OverlapStart		ENSMUSG00000085125.7	Gm16070	any_promoter	0.10224	0
48	chr1	18106299	18106313	Nr2f6_MA0677.1	6.1315	+	chr1	18106190	18106449	Embryo	gene	18115190	18145902	-	end	8871	Downstream		ENSMUSG00000025774.14	Crisp4	distal_enhancer	0.29222	0
49	chr1	18106853	18106867	Nr2f6_MA0677.1	7.20048	+	chr1	18106791	18107310	Embryo	gene	18115190	18145902	-	end	8140	Downstream		ENSMUSG00000025774.14	Crisp4	distal_enhancer	0.28031	0
50	chr1	18639678	18639692	Nr2f6_MA0677.1	7.68168	-	chr1	18639316	18639918	Embryo												0.12529	0
51	chr1	19109041	19109055	Nr2f6_MA0677.1	8.66519	-	chr1	19108714	19109080	Embryo	gene	19063299	19104840	-	start	4057	Upstream		ENSMUSG00000089787.2	Gm15825	any_promoter	0.12138	0
52	chr1	19217668	19217682	Nr2f6_MA0677.1	7.95743	-	chr1	19217484	19217880	Embryo	gene	19208913	19238576	+	center	6062	PeakInsideFeature		ENSMUSG00000025927.13	Tfap2b	any_internal	0.09948	0
53	chr1	20450026	20450040	Nr2f6_MA0677.1	5.89908	-	chr1	20449805	20450378	Embryo	gene	20444810	20444912	-	start	5179	Upstream		ENSMUSG00000070175.1	Gm24162	any_promoter	0.12021	0
54	chr1	20477957	20477971	Nr2f6_MA0677.1	8.52061	+	chr1	20477510	20478592	Embryo	gene	20057778	20618064	-	start	140013	PeakInsideFeature		ENSMUSG00000043760.16	Pkhd1	any_internal	0.34318	0
55	chr1	20952120	20952134	Nr2f6_MA0677.1	6.6522	-	chr1	20950966	20952511	Embryo	gene	20951625	20990841	+	start	113	OverlapStart		ENSMUSG00000041809.5	Efhc1	any_promoter	0.48222	0
56	chr1	20952206	20952220	Nr2f6_MA0677.1	7.12684	+	chr1	20950966	20952511	Embryo	gene	20951625	20990841	+	start	113	OverlapStart		ENSMUSG00000041809.5	Efhc1	any_promoter	0.35029	0
57	chr1	20986683	20986697	Nr2f6_MA0677.1	9.21463	-	chr1	20986542	20986942	Embryo	gene	20951625	20990841	+	end	4099	PeakInsideFeature		ENSMUSG00000041809.5	Efhc1	any_internal	0.13018	0
58	chr1	21003156	21003170	Nr2f6_MA0677.1	7.47066	+	chr1	21002377	21003296	Embryo	gene	20996298	21079229	-	end	6538	PeakInsideFeature		ENSMUSG00000041779.5	Tram2	any_internal	0.24375	0
59	chr1	21166318	21166332	Nr2f6_MA0677.1	5.75109	-	chr1	21165953	21167360	Embryo	gene	21178987	21187427	+	start	12331	Upstream		ENSMUSG00000100819.1	Gm2693	distal_enhancer	0.48193	0
60	chr1	21272192	21272206	Nr2f6_MA0677.1	7.47285	-	chr1	21271318	21272367	Embryo	gene	21250358	21271593	-	start	249	OverlapStart		ENSMUSG00000099343.1	Gm28836	any_promoter	0.08424	0
61	chr1	21651116	21651130	Nr2f6_MA0677.1	6.73329	+	chr1	21650606	21651134	Embryo	gene	21398402	21961942	-	center	29302	PeakInsideFeature		ENSMUSG00000028033.16	Kcnq5	any_internal	0.0669	0
62	chr1	21819978	21819992	Nr2f6_MA0677.1	9.96572	-	chr1	21819855	21820275	Embryo	gene	21398402	21961942	-	center	139893	PeakInsideFeature		ENSMUSG00000028033.16	Kcnq5	any_internal	0.09024	0
63	chr1	22625777	22625791	Nr2f6_MA0677.1	7.51728	-	chr1	22625612	22625881	Embryo	gene	22286250	22805724	-	center	79759	PeakInsideFeature		ENSMUSG00000041670.15	Rims1	any_internal	0.13067	0
64	chr1	23207276	23207290	Nr2f6_MA0677.1	5.88389	-	chr1	23207096	23207355	Embryo	gene	23048294	23235673	-	start	28448	PeakInsideFeature		ENSMUSG00000101227.1	Gm29506	any_internal	0.18374	0
65	chr1	23256986	23257000	Nr2f6_MA0677.1	7.85627	-	chr1	23255679	23257072	Embryo	gene	23255684	23256407	-	start	32	FeatureInsidePeak		ENSMUSG00000102766.1	Gm6420	any_promoter	0.52261	0
66	chr1	23321288	23321302	Nr2f6_MA0677.1	6.52464	+	chr1	23320960	23321604	Embryo	gene	23345955	23346599	-	end	24673	Downstream		ENSMUSG00000101226.1	Gm20954	distal_enhancer	0.15007	0
67	chr1	23576705	23576719	Nr2f6_MA0677.1	6.38285	-	chr1	23575682	23576929	Embryo	gene	23574586	23596664	+	start	1719	PeakInsideFeature		ENSMUSG00000099503.1	Gm28822	any_internal	0.12874	0
68	chr1	23656839	23656853	Nr2f6_MA0677.1	6.22189	-	chr1	23656047	23657267	Embryo												0.12322	0
69	chr1	23705794	23705808	Nr2f6_MA0677.1	7.00669	+	chr1	23705474	23706246	Embryo												0.44796	0
70	chr1	23706200	23706214	Nr2f6_MA0677.1	10.4064	+	chr1	23705474	23706246	Embryo												0.1771	0
71	chr1	23762400	23762414	Nr2f6_MA0677.1	7.14639	-	chr1	23761505	23763964	Embryo	gene	23761752	23849158	+	start	982	OverlapStart		ENSMUSG00000026156.8	B3gat2	any_promoter	0.35214	0
72	chr1	23922033	23922047	Nr2f6_MA0677.1	5.67538	-	chr1	23921579	23923383	Embryo	gene	23844845	23922317	-	start	164	OverlapStart		ENSMUSG00000026155.13	Smap1	any_promoter	0.68044	0
73	chr1	24005922	24005936	Nr2f6_MA0677.1	7.56111	+	chr1	24005134	24006263	Embryo	gene	23995938	24005656	-	start	42	OverlapStart		ENSMUSG00000026154.4	Sdhaf4	any_promoter	0.64089	0
74	chr1	24074104	24074118	Nr2f6_MA0677.1	9.21466	-	chr1	24073975	24074816	Embryo	gene	24011092	24100341	-	center	18679	PeakInsideFeature		ENSMUSG00000026153.15	Fam135a	any_internal	0.26733	0
75	chr1	24246067	24246081	Nr2f6_MA0677.1	10.1638	-	chr1	24245842	24246289	Embryo	gene	24177609	24252684	+	end	6619	PeakInsideFeature		ENSMUSG00000026147.16	Col9a1	any_internal	0.1701	0
76	chr1	24515103	24515117	Nr2f6_MA0677.1	6.63737	+	chr1	24515099	24515699	Embryo	gene	24261889	24587472	-	start	72073	PeakInsideFeature		ENSMUSG00000026141.13	Col19a1	any_internal	0.08059	0
77	chr1	24766768	24766782	Nr2f6_MA0677.1	5.71549	+	chr1	24766410	24766918	Embryo	gene	24678629	24766301	+	end	363	Downstream		ENSMUSG00000073725.8	Lmbrd1	distal_enhancer	0.1038	0
78	chr1	26388468	26388482	Nr2f6_MA0677.1	7.8589	+	chr1	26387923	26388821	Embryo												0.11437	0
79	chr1	26686474	26686488	Nr2f6_MA0677.1	10.8402	-	chr1	26686075	26686644	Embryo	gene	26681813	26687460	-	start	1101	PeakInsideFeature		ENSMUSG00000073722.3	4931408C20Rik	any_internal	0.17541	0
80	chr1	28640885	28640899	Nr2f6_MA0677.1	9.08909	+	chr1	28640835	28641255	Embryo												0.2183	0
81	chr1	29406100	29406114	Nr2f6_MA0677.1	7.83262	-	chr1	29405832	29406132	Embryo	gene	29421487	29421612	+	start	15505	Upstream		ENSMUSG00000099257.1	Mir6342	distal_enhancer	0.11671	0
82	chr1	29595024	29595038	Nr2f6_MA0677.1	6.67247	+	chr1	29594898	29595122	Embryo												0.15549	0
83	chr1	30595705	30595719	Nr2f6_MA0677.1	5.68266	-	chr1	30595249	30595763	Embryo												0.15352	0
84	chr1	30940995	30941009	Nr2f6_MA0677.1	5.8515	-	chr1	30940796	30941086	Embryo	gene	30940301	30949770	-	end	640	PeakInsideFeature		ENSMUSG00000026064.15	Ptp4a1	any_internal	0.11536	0
85	chr1	30948970	30948984	Nr2f6_MA0677.1	5.86712	-	chr1	30948965	30950427	Embryo	gene	30940301	30949770	-	start	74	OverlapStart		ENSMUSG00000026064.15	Ptp4a1	any_promoter	0.43594	0
86	chr1	32271364	32271378	Nr2f6_MA0677.1	7.97323	+	chr1	32271203	32271403	Embryo	gene	32172713	32658568	+	start	98590	PeakInsideFeature		ENSMUSG00000026058.11	Khdrbs2	any_internal	0.08897	0
87	chr1	32633785	32633799	Nr2f6_MA0677.1	10.6311	-	chr1	32633619	32633819	Embryo	gene	32172713	32658568	+	end	24849	PeakInsideFeature		ENSMUSG00000026058.11	Khdrbs2	any_internal	0.12146	0
88	chr1	33098412	33098426	Nr2f6_MA0677.1	5.91546	+	chr1	33097998	33098432	Embryo	gene	33100906	33102695	+	start	2691	Upstream		ENSMUSG00000100481.1	Gm7114	any_promoter	0.10388	0
89	chr1	33532131	33532145	Nr2f6_MA0677.1	6.61751	-	chr1	33531298	33532149	Embryo	gene	33453809	33669795	-	center	30079	PeakInsideFeature		ENSMUSG00000026134.11	Prim2	any_internal	0.12613	0
90	chr1	33739322	33739336	Nr2f6_MA0677.1	7.01097	-	chr1	33738690	33739930	Embryo	gene	33748006	33748347	+	start	8696	Upstream		ENSMUSG00000103072.1	Gm37905	any_promoter	0.19141	0
91	chr1	33815043	33815057	Nr2f6_MA0677.1	6.11892	+	chr1	33813508	33815290	Embryo	gene	33761544	33814595	-	start	196	OverlapStart		ENSMUSG00000042197.13	Zfp451	any_promoter	0.33719	0
92	chr1	33908572	33908586	Nr2f6_MA0677.1	5.98318	-	chr1	33906964	33908604	Embryo	gene	33852051	33907816	-	start	32	OverlapStart		ENSMUSG00000042182.16	Bend6	any_promoter	0.25032	0
93	chr1	34182863	34182877	Nr2f6_MA0677.1	8.72408	+	chr1	34182563	34183875	Embryo	gene	34165855	34178446	-	start	4773	Upstream		ENSMUSG00000096992.3	Gm26788	any_promoter	0.10712	0
94	chr1	34578561	34578575	Nr2f6_MA0677.1	8.80354	-	chr1	34578490	34580343	Embryo	gene	34579656	34590944	+	start	240	OverlapStart		ENSMUSG00000045174.10	Amer3	any_promoter	0.22078	0
95	chr1	34801508	34801522	Nr2f6_MA0677.1	6.07497	-	chr1	34801358	34802570	Embryo	gene	34678187	34813309	+	end	11345	PeakInsideFeature		ENSMUSG00000037509.19	Arhgef4	any_internal	0.26013	0
96	chr1	34866865	34866879	Nr2f6_MA0677.1	10.7851	+	chr1	34866650	34867505	Embryo	gene	34849975	34879580	+	center	2300	PeakInsideFeature		ENSMUSG00000026123.11	Plekhb2	any_internal	0.13635	0
97	chr1	35265818	35265832	Nr2f6_MA0677.1	6.67913	+	chr1	35265693	35265986	Embryo												0.1339	0
98	chr1	35468260	35468274	Nr2f6_MA0677.1	6.92338	-	chr1	35468115	35468525	Embryo												0.14316	0
99	chr1	35468282	35468296	Nr2f6_MA0677.1	5.94093	+	chr1	35468115	35468525	Embryo												0.10838	0
100	chr1	35469315	35469329	Nr2f6_MA0677.1	7.10869	-	chr1	35468809	35469938	Embryo												0.34323	0
101	chr1	35750079	35750093	Nr2f6_MA0677.1	10.4227	-	chr1	35749474	35750860	Embryo	gene	35761601	35761706	+	start	11434	Upstream		ENSMUSG00000064601.1	Gm25634	distal_enhancer	0.27566	0
102	chr1	35919884	35919898	Nr2f6_MA0677.1	6.41474	-	chr1	35919642	35920627	Embryo	gene	35958918	35959822	+	start	38784	Upstream		ENSMUSG00000103096.1	Gm8022	distal_enhancer	0.10372	0
103	chr1	36307859	36307873	Nr2f6_MA0677.1	6.37693	+	chr1	36307422	36308256	Embryo	gene	36307732	36324029	+	start	107	OverlapStart		ENSMUSG00000037447.16	Arid5a	any_promoter	0.63168	0
104	chr1	36401826	36401840	Nr2f6_MA0677.1	6.24142	+	chr1	36401183	36402198	Embryo	gene	36372290	36422110	+	center	4490	PeakInsideFeature		ENSMUSG00000037432.15	Fer1l5	any_internal	0.21433	0
105	chr1	36444903	36444917	Nr2f6_MA0677.1	5.83534	-	chr1	36444567	36445791	Embryo	gene	36419870	36445271	-	start	92	OverlapStart		ENSMUSG00000001143.13	Lman2l	any_promoter	0.3931	0
106	chr1	36547885	36547899	Nr2f6_MA0677.1	6.05671	+	chr1	36546831	36547964	Embryo	gene	36537506	36547445	-	start	48	OverlapStart		ENSMUSG00000079610.9	Ankrd39	any_promoter	0.34924	0
107	chr1	36690998	36691012	Nr2f6_MA0677.1	10.7222	+	chr1	36690722	36692071	Embryo	gene	36691483	36693681	+	start	87	OverlapStart		ENSMUSG00000061518.10	Cox5b	any_promoter	0.41512	0
108	chr1	36691901	36691915	Nr2f6_MA0677.1	6.41963	-	chr1	36690722	36692071	Embryo	gene	36691483	36693681	+	start	87	OverlapStart		ENSMUSG00000061518.10	Cox5b	any_promoter	0.22505	0
109	chr1	36709522	36709536	Nr2f6_MA0677.1	9.32165	+	chr1	36709227	36710444	Embryo	gene	36710148	36757953	+	start	313	OverlapStart		ENSMUSG00000102416.4	4933424G06Rik	any_promoter	0.42592	0
110	chr1	36785272	36785286	Nr2f6_MA0677.1	6.38209	-	chr1	36784518	36785830	Embryo	gene	36761797	36782818	+	end	2356	Downstream		ENSMUSG00000026117.10	Zap70	distal_enhancer	0.29167	0
111	chr1	37300070	37300084	Nr2f6_MA0677.1	6.40998	+	chr1	37299444	37300691	Embryo	gene	37299864	37410736	+	start	203	OverlapStart		ENSMUSG00000026113.17	Inpp4a	any_promoter	0.59224	0
112	chr1	37429785	37429799	Nr2f6_MA0677.1	6.84236	-	chr1	37429577	37430744	Embryo	gene	37430138	37439124	+	start	22	OverlapStart		ENSMUSG00000026111.15	Unc50	any_promoter	0.60729	0
113	chr1	37430547	37430561	Nr2f6_MA0677.1	8.34013	+	chr1	37429577	37430744	Embryo	gene	37430138	37439124	+	start	22	OverlapStart		ENSMUSG00000026111.15	Unc50	any_promoter	0.20201	0
114	chr1	37698478	37698492	Nr2f6_MA0677.1	10.3647	-	chr1	37698095	37698818	Embryo	gene	37694446	37696664	-	start	1792	Upstream		ENSMUSG00000102650.1	Gm19863	any_promoter	0.1773	0
115	chr1	37872036	37872050	Nr2f6_MA0677.1	5.97418	-	chr1	37871541	37872910	Embryo	gene	37871737	37876228	+	start	488	OverlapStart		ENSMUSG00000037216.5	Lipt1	any_promoter	0.19998	0
116	chr1	38428918	38428932	Nr2f6_MA0677.1	7.23483	+	chr1	38428905	38429957	Embryo	gene	38177325	38664955	-	center	8291	PeakInsideFeature		ENSMUSG00000037138.16	Aff3	any_internal	0.18089	0
117	chr1	38467902	38467916	Nr2f6_MA0677.1	8.60726	-	chr1	38467450	38467922	Embryo	gene	38177325	38664955	-	center	46546	PeakInsideFeature		ENSMUSG00000037138.16	Aff3	any_internal	0.10787	0
118	chr1	38758003	38758017	Nr2f6_MA0677.1	6.88597	+	chr1	38757768	38758309	Embryo	gene	38767183	38767686	+	start	9145	Upstream		ENSMUSG00000103531.1	2610300A13Rik	any_promoter	0.14199	0
119	chr1	38877532	38877546	Nr2f6_MA0677.1	6.62311	-	chr1	38877172	38877567	Embryo	gene	38884753	38888072	+	start	7384	Upstream		ENSMUSG00000103647.1	Gm37707	any_promoter	0.09746	0
120	chr1	39194006	39194020	Nr2f6_MA0677.1	6.76722	+	chr1	39193230	39194634	Embryo	gene	39193730	39363236	+	start	202	OverlapStart		ENSMUSG00000026077.15	Npas2	any_promoter	0.1949	0
121	chr1	39440138	39440152	Nr2f6_MA0677.1	6.69318	-	chr1	39439650	39440367	Embryo	gene	39371491	39478755	-	center	14885	PeakInsideFeature		ENSMUSG00000003134.10	Tbc1d8	any_internal	0.20184	0
122	chr1	39839545	39839559	Nr2f6_MA0677.1	8.80713	+	chr1	39838568	39839701	Embryo	gene	39839174	39847334	-	end	40	OverlapEnd		ENSMUSG00000101634.6	1700066B17Rik	any_internal	0.2804	0
123	chr1	39869650	39869664	Nr2f6_MA0677.1	9.21466	-	chr1	39869645	39870136	Embryo	gene	39839174	39847334	-	start	22556	Upstream		ENSMUSG00000101634.6	1700066B17Rik	distal_enhancer	0.12266	0
124	chr1	40681434	40681448	Nr2f6_MA0677.1	6.94672	-	chr1	40680969	40682132	Embryo	gene	40680573	40769273	+	start	977	PeakInsideFeature		ENSMUSG00000026062.12	Slc9a2	any_promoter	0.23056	0
125	chr1	40790344	40790358	Nr2f6_MA0677.1	6.43303	+	chr1	40789563	40791077	Embryo	gene	40772037	40790687	-	start	367	OverlapStart		ENSMUSG00000041945.12	Mfsd9	any_promoter	0.49788	0
126	chr1	40968623	40968637	Nr2f6_MA0677.1	8.35009	-	chr1	40967867	40968669	Embryo												0.13055	0
127	chr1	41157603	41157617	Nr2f6_MA0677.1	5.91902	-	chr1	41157585	41158607	Embryo	gene	41167586	41181252	-	end	9490	Downstream		ENSMUSG00000104072.1	4930448I06Rik	distal_enhancer	0.24199	0
128	chr1	41158226	41158240	Nr2f6_MA0677.1	6.63692	+	chr1	41157585	41158607	Embryo	gene	41167586	41181252	-	end	9490	Downstream		ENSMUSG00000104072.1	4930448I06Rik	distal_enhancer	0.51307	0
129	chr1	41158301	41158315	Nr2f6_MA0677.1	5.996	+	chr1	41157585	41158607	Embryo	gene	41167586	41181252	-	end	9490	Downstream		ENSMUSG00000104072.1	4930448I06Rik	distal_enhancer	0.55009	0
130	chr1	41427865	41427879	Nr2f6_MA0677.1	5.70256	+	chr1	41427755	41428195	Embryo												0.29026	0
131	chr1	41431194	41431208	Nr2f6_MA0677.1	5.8023	-	chr1	41431136	41431617	Embryo												0.32528	0
132	chr1	41651776	41651790	Nr2f6_MA0677.1	7.80662	+	chr1	41651729	41653344	Embryo												0.21165	0
133	chr1	41743760	41743774	Nr2f6_MA0677.1	7.48802	+	chr1	41742414	41743799	Embryo	gene	41781807	41939560	+	start	38701	Upstream		ENSMUSG00000100832.1	Gm29260	distal_enhancer	0.23229	0
134	chr1	41814611	41814625	Nr2f6_MA0677.1	7.87279	+	chr1	41813985	41814915	Embryo	gene	41781807	41939560	+	start	32643	PeakInsideFeature		ENSMUSG00000100832.1	Gm29260	any_internal	0.88121	1
135	chr1	42005870	42005884	Nr2f6_MA0677.1	6.8491	-	chr1	42005851	42006886	Embryo												0.11383	0
136	chr1	42231543	42231557	Nr2f6_MA0677.1	8.89949	+	chr1	42231493	42231733	Embryo	gene	42229725	42231108	+	end	505	Downstream		ENSMUSG00000053640.2	Gm9915	distal_enhancer	0.27136	0
137	chr1	42472984	42472998	Nr2f6_MA0677.1	8.50008	+	chr1	42472725	42473102	Embryo	gene	42491812	42495663	+	start	18899	Upstream		ENSMUSG00000103106.1	Gm37047	distal_enhancer	0.13437	0
138	chr1	42491488	42491502	Nr2f6_MA0677.1	7.64757	+	chr1	42491050	42492189	Embryo	gene	42491812	42495663	+	start	193	OverlapStart		ENSMUSG00000103106.1	Gm37047	any_promoter	0.35266	0
139	chr1	42714532	42714546	Nr2f6_MA0677.1	7.27985	-	chr1	42714261	42714992	Embryo	gene	42707060	42713454	-	start	1172	Upstream		ENSMUSG00000097063.3	Pantr2	any_promoter	0.39037	0
140	chr1	42851516	42851530	Nr2f6_MA0677.1	10.1461	+	chr1	42850720	42851791	Embryo	gene	42851232	42905683	+	start	23	OverlapStart		ENSMUSG00000060679.14	Mrps9	any_promoter	0.84166	1
141	chr1	43112915	43112929	Nr2f6_MA0677.1	5.6727	+	chr1	43112855	43113206	Embryo	gene	43098709	43115947	+	end	2917	PeakInsideFeature		ENSMUSG00000010290.7	AI597479	any_internal	0.12965	0
142	chr1	43300098	43300112	Nr2f6_MA0677.1	9.34154	+	chr1	43299346	43300131	Embryo	gene	43250155	43302925	-	start	3187	PeakInsideFeature		ENSMUSG00000099576.1	Gm29040	any_internal	0.14487	0
143	chr1	44102024	44102038	Nr2f6_MA0677.1	9.62809	+	chr1	44101514	44103184	Embryo	gene	44086612	44102441	-	start	92	OverlapStart		ENSMUSG00000026049.11	Tex30	any_promoter	0.66335	0
144	chr1	44147658	44147672	Nr2f6_MA0677.1	6.14044	+	chr1	44147354	44149022	Embryo	gene	44147743	44181260	+	start	445	OverlapStart		ENSMUSG00000026048.16	Ercc5	any_promoter	1.01976	1
145	chr1	44217271	44217285	Nr2f6_MA0677.1	6.66984	-	chr1	44216856	44217367	Embryo	gene	44204069	44218961	-	start	1850	PeakInsideFeature		ENSMUSG00000046828.3	Mettl21e	any_internal	0.15873	0
146	chr1	44721073	44721087	Nr2f6_MA0677.1	5.69111	+	chr1	44720909	44721185	Embryo	gene	44551510	44796838	+	center	46873	PeakInsideFeature		ENSMUSG00000056870.9	Gulp1	any_internal	0.13483	0
147	chr1	45926071	45926085	Nr2f6_MA0677.1	8.50715	+	chr1	45925203	45926562	Embryo	gene	45908067	45926523	-	start	641	OverlapStart		ENSMUSG00000025993.10	Slc40a1	any_promoter	0.28944	0
148	chr1	46067351	46067365	Nr2f6_MA0677.1	7.6013	+	chr1	46065984	46067439	Embryo	gene	46066314	46373546	+	start	397	OverlapStart		ENSMUSG00000041144.10	Dnah7b	any_promoter	0.34049	0
149	chr1	46426034	46426048	Nr2f6_MA0677.1	7.6013	+	chr1	46425214	46426097	Embryo	gene	46425591	46807476	+	start	64	OverlapStart		ENSMUSG00000101337.6	Dnah7c	any_promoter	0.26368	0
150	chr1	46830041	46830055	Nr2f6_MA0677.1	6.73737	+	chr1	46829928	46830746	Embryo	gene	46807543	46892852	-	center	19860	PeakInsideFeature		ENSMUSG00000025986.6	Slc39a10	any_internal	0.31442	0
151	chr1	47163603	47163617	Nr2f6_MA0677.1	6.34112	-	chr1	47163535	47164372	Embryo	gene	47153460	47189071	+	center	7312	PeakInsideFeature		ENSMUSG00000101447.1	Gm28826	any_internal	0.19171	0
152	chr1	51216252	51216266	Nr2f6_MA0677.1	6.36837	-	chr1	51215774	51217054	Embryo	gene	51218385	51333779	-	end	1971	Downstream		ENSMUSG00000101799.1	9330175M20Rik	distal_enhancer	0.20216	0
153	chr1	51216741	51216755	Nr2f6_MA0677.1	5.71723	-	chr1	51215774	51217054	Embryo	gene	51218385	51333779	-	end	1971	Downstream		ENSMUSG00000101799.1	9330175M20Rik	distal_enhancer	0.55404	0
154	chr1	51272809	51272823	Nr2f6_MA0677.1	6.9606	+	chr1	51272800	51273007	Embryo	gene	51218385	51333779	-	center	3179	PeakInsideFeature		ENSMUSG00000101799.1	9330175M20Rik	any_internal	0.10535	0
155	chr1	51343874	51343888	Nr2f6_MA0677.1	5.90419	+	chr1	51343756	51344060	Embryo	gene	51218385	51333779	-	start	10129	Upstream		ENSMUSG00000101799.1	9330175M20Rik	distal_enhancer	0.08658	0
156	chr1	51478699	51478713	Nr2f6_MA0677.1	8.06759	-	chr1	51477695	51479033	Embryo	gene	51465861	51478425	-	start	61	OverlapStart		ENSMUSG00000026107.11	Nabp1	any_promoter	1.14507	1
157	chr1	51650936	51650950	Nr2f6_MA0677.1	11.2155	+	chr1	51650012	51650986	Embryo	gene	51696323	51746943	-	end	45824	Downstream		ENSMUSG00000101741.1	Gm28055	distal_enhancer	0.26231	0
158	chr1	51697849	51697863	Nr2f6_MA0677.1	6.91554	-	chr1	51697052	51698074	Embryo	gene	51696323	51746943	-	end	1240	PeakInsideFeature		ENSMUSG00000101741.1	Gm28055	any_internal	0.17984	0
159	chr1	51916111	51916125	Nr2f6_MA0677.1	6.91569	-	chr1	51914708	51916465	Embryo	gene	51749764	51916071	-	start	485	OverlapStart		ENSMUSG00000018417.14	Myo1b	any_promoter	0.51805	0
160	chr1	52119696	52119710	Nr2f6_MA0677.1	6.02873	-	chr1	52119002	52120126	Embryo	gene	52119439	52161865	+	start	125	OverlapStart		ENSMUSG00000026104.14	Stat1	any_promoter	0.44991	0
161	chr1	52260474	52260488	Nr2f6_MA0677.1	7.34194	+	chr1	52260235	52260742	Embryo	gene	52287696	52289095	-	end	27208	Downstream		ENSMUSG00000099648.1	Gm5975	distal_enhancer	0.26686	0
162	chr1	52578074	52578088	Nr2f6_MA0677.1	9.29023	+	chr1	52578028	52579097	Embryo	gene	52584517	52585159	+	start	5955	Upstream		ENSMUSG00000100007.1	Gm5527	any_promoter	0.12334	0
163	chr1	52597244	52597258	Nr2f6_MA0677.1	9.21466	-	chr1	52597032	52598127	Embryo	gene	52584517	52585159	+	end	12420	Downstream		ENSMUSG00000100007.1	Gm5527	distal_enhancer	0.36267	0
164	chr1	52718472	52718486	Nr2f6_MA0677.1	8.1774	+	chr1	52718027	52718693	Embryo	gene	52656285	52727462	-	start	9102	PeakInsideFeature		ENSMUSG00000041439.15	Mfsd6	any_internal	0.22546	0
165	chr1	52726096	52726110	Nr2f6_MA0677.1	6.20264	+	chr1	52725906	52727852	Embryo	gene	52656285	52727462	-	start	583	OverlapStart		ENSMUSG00000041439.15	Mfsd6	any_promoter	0.17259	0
166	chr1	52952558	52952572	Nr2f6_MA0677.1	7.37411	+	chr1	52952088	52953404	Embryo	gene	52922323	53020179	-	center	18505	PeakInsideFeature		ENSMUSG00000043629.12	1700019D03Rik	any_internal	0.3474	0
167	chr1	52971909	52971923	Nr2f6_MA0677.1	6.23147	+	chr1	52971892	52972387	Embryo	gene	52922323	53020179	-	center	888	PeakInsideFeature		ENSMUSG00000043629.12	1700019D03Rik	any_internal	0.13817	0
168	chr1	53053122	53053136	Nr2f6_MA0677.1	8.20149	+	chr1	53052879	53053893	Embryo	gene	53061639	53068079	+	start	8253	Upstream		ENSMUSG00000026100.6	Mstn	any_promoter	0.18032	0
169	chr1	54612098	54612112	Nr2f6_MA0677.1	9.95687	-	chr1	54612086	54612357	Embryo	gene	54645339	54926387	-	end	33118	Downstream		ENSMUSG00000052331.14	Ankrd44	distal_enhancer	0.14556	0
170	chr1	54899257	54899271	Nr2f6_MA0677.1	5.95334	+	chr1	54898563	54899794	Embryo	gene	54645339	54926387	-	start	27209	PeakInsideFeature		ENSMUSG00000052331.14	Ankrd44	any_internal	0.20473	0
171	chr1	54979489	54979503	Nr2f6_MA0677.1	9.98557	-	chr1	54979436	54979942	Embryo	gene	54985168	55027481	-	end	5479	Downstream		ENSMUSG00000025982.13	Sf3b1	distal_enhancer	0.14447	0
172	chr1	55088092	55088106	Nr2f6_MA0677.1	11.8418	+	chr1	55087100	55088773	Embryo	gene	55088131	55091307	+	start	195	OverlapStart		ENSMUSG00000073676.4	Hspe1	any_promoter	1.79701	1
173	chr1	55192388	55192402	Nr2f6_MA0677.1	5.91364	-	chr1	55191987	55192404	Embryo	gene	55170158	55226782	-	center	6275	PeakInsideFeature		ENSMUSG00000025978.14	Rftn2	any_internal	0.17121	0
174	chr1	55665753	55665767	Nr2f6_MA0677.1	6.4117	-	chr1	55665382	55666958	Embryo	gene	55405920	55754285	+	center	86068	PeakInsideFeature		ENSMUSG00000038349.10	Plcl1	any_internal	0.23471	0
175	chr1	55838177	55838191	Nr2f6_MA0677.1	7.44275	-	chr1	55838057	55838555	Embryo												0.14698	0
176	chr1	55849114	55849128	Nr2f6_MA0677.1	6.39146	+	chr1	55848885	55849144	Embryo												0.09392	0
177	chr1	55874438	55874452	Nr2f6_MA0677.1	8.38386	+	chr1	55873647	55875001	Embryo												0.29337	0
178	chr1	55887499	55887513	Nr2f6_MA0677.1	5.70417	-	chr1	55887472	55887713	Embryo	gene	55931240	55972328	+	start	43648	Upstream		ENSMUSG00000099950.1	9130227L01Rik	distal_enhancer	0.19846	0
179	chr1	56671540	56671554	Nr2f6_MA0677.1	5.65975	-	chr1	56671317	56671702	Embryo	gene	56636043	56637435	-	start	34074	Upstream		ENSMUSG00000045336.5	Hsfy2	distal_enhancer	0.19301	0
180	chr1	56973319	56973333	Nr2f6_MA0677.1	5.74598	-	chr1	56971291	56973668	Embryo	gene	56976802	56978640	+	start	4323	Upstream		ENSMUSG00000104310.1	Gm4081	any_promoter	0.2911	0
181	chr1	57330051	57330065	Nr2f6_MA0677.1	6.18407	+	chr1	57329167	57330707	Embryo	gene	57359221	57377544	-	end	29284	Downstream		ENSMUSG00000097519.2	4930558J18Rik	distal_enhancer	0.1457	0
182	chr1	57406753	57406767	Nr2f6_MA0677.1	13.227	+	chr1	57406060	57407170	Embryo	gene	57406327	57417953	+	start	288	OverlapStart		ENSMUSG00000025971.6	9430016H08Rik	any_promoter	0.84687	1
183	chr1	57429826	57429840	Nr2f6_MA0677.1	5.98297	-	chr1	57429817	57430259	Embryo	gene	57422243	57422373	-	start	7665	Upstream		ENSMUSG00000077776.1	Gm22371	any_promoter	0.19078	0
184	chr1	57608524	57608538	Nr2f6_MA0677.1	6.76095	+	chr1	57608103	57608931	Embryo	gene	57561297	57564051	-	start	44466	Upstream		ENSMUSG00000101151.1	Gm17929	distal_enhancer	0.18657	0
185	chr1	57613333	57613347	Nr2f6_MA0677.1	5.79763	-	chr1	57613145	57613930	Embryo	gene	57561297	57564051	-	start	49486	Upstream		ENSMUSG00000101151.1	Gm17929	distal_enhancer	0.16783	0
186	chr1	57666325	57666339	Nr2f6_MA0677.1	10.2948	-	chr1	57666247	57666569	Embryo												0.12983	0
187	chr1	57774305	57774319	Nr2f6_MA0677.1	9.13812	+	chr1	57773969	57775748	Embryo	gene	57774161	57948394	+	start	697	OverlapStart		ENSMUSG00000038305.14	Spats2l	any_promoter	0.5516	0
188	chr1	58031534	58031548	Nr2f6_MA0677.1	7.12157	-	chr1	58031107	58031675	Embryo	gene	58029930	58106413	+	start	1461	PeakInsideFeature		ENSMUSG00000063558.4	Aox1	any_internal	0.16699	0
189	chr1	58045937	58045951	Nr2f6_MA0677.1	7.1548	-	chr1	58045654	58045972	Embryo	gene	58029930	58106413	+	start	15883	PeakInsideFeature		ENSMUSG00000063558.4	Aox1	any_internal	0.10946	0
190	chr1	58296363	58296377	Nr2f6_MA0677.1	5.83464	+	chr1	58296194	58296701	Embryo	gene	58254116	58315656	-	center	11561	PeakInsideFeature		ENSMUSG00000089822.1	Gm15759	any_internal	0.12435	0
191	chr1	58423230	58423244	Nr2f6_MA0677.1	5.952	+	chr1	58422964	58424816	Embryo	gene	58410188	58424066	-	start	176	OverlapStart		ENSMUSG00000026034.17	Clk1	any_promoter	0.18012	0
192	chr1	58445936	58445950	Nr2f6_MA0677.1	6.82712	+	chr1	58444816	58446087	Embryo	gene	58430993	58445486	-	start	35	OverlapStart		ENSMUSG00000026035.15	Ppil3	any_promoter	0.3055	0
193	chr1	58712313	58712327	Nr2f6_MA0677.1	7.17658	+	chr1	58712214	58713498	Embryo	gene	58711507	58758884	+	start	1349	PeakInsideFeature		ENSMUSG00000026031.15	Cflar	any_internal	0.27415	0
194	chr1	58712377	58712391	Nr2f6_MA0677.1	6.33666	+	chr1	58712214	58713498	Embryo	gene	58711507	58758884	+	start	1349	PeakInsideFeature		ENSMUSG00000026031.15	Cflar	any_internal	0.13734	0
195	chr1	58739386	58739400	Nr2f6_MA0677.1	5.76744	+	chr1	58739260	58740209	Embryo	gene	58711507	58758884	+	center	4539	PeakInsideFeature		ENSMUSG00000026031.15	Cflar	any_internal	0.21483	0
196	chr1	59394800	59394814	Nr2f6_MA0677.1	5.89441	-	chr1	59394418	59395602	Embryo	gene	59378929	59392299	+	end	2711	Downstream		ENSMUSG00000099922.1	Gm29016	distal_enhancer	0.24723	0
197	chr1	59416226	59416240	Nr2f6_MA0677.1	5.92104	-	chr1	59415785	59416284	Embryo	gene	59378929	59392299	+	end	23735	Downstream		ENSMUSG00000099922.1	Gm29016	distal_enhancer	0.09082	0
198	chr1	59423207	59423221	Nr2f6_MA0677.1	6.39393	+	chr1	59422468	59423317	Embryo	gene	59447864	59449502	-	end	24972	Downstream		ENSMUSG00000104502.1	Gm37737	distal_enhancer	0.14737	0
199	chr1	59438000	59438014	Nr2f6_MA0677.1	9.39994	-	chr1	59437593	59438162	Embryo	gene	59447864	59449502	-	end	9987	Downstream		ENSMUSG00000104502.1	Gm37737	distal_enhancer	0.17859	0
200	chr1	59623379	59623393	Nr2f6_MA0677.1	6.45346	+	chr1	59622979	59623900	Embryo	gene	59626579	59626664	+	start	3140	Upstream		ENSMUSG00000089276.1	Gm24545	any_promoter	0.24873	0
201	chr1	59685966	59685980	Nr2f6_MA0677.1	7.78682	+	chr1	59684488	59686043	Embryo	gene	59684970	59719044	+	start	295	OverlapStart		ENSMUSG00000026020.9	Nop58	any_promoter	0.11987	0
202	chr1	59763141	59763155	Nr2f6_MA0677.1	7.46923	-	chr1	59762410	59764260	Embryo	gene	59763399	59879014	+	start	64	OverlapStart		ENSMUSG00000067336.6	Bmpr2	any_promoter	0.92152	1
203	chr1	59884097	59884111	Nr2f6_MA0677.1	11.5936	+	chr1	59883752	59884402	Embryo	gene	59886968	59887689	-	end	2891	Downstream		ENSMUSG00000103131.1	Gm37977	distal_enhancer	0.21928	0
204	chr1	59913891	59913905	Nr2f6_MA0677.1	6.09459	-	chr1	59912152	59913954	Embryo	gene	59913005	59985346	+	start	48	OverlapStart		ENSMUSG00000041040.12	Fam117b	any_promoter	0.35193	0
205	chr1	60042551	60042565	Nr2f6_MA0677.1	8.17297	+	chr1	60042366	60043564	Embryo	gene	59982489	60043184	-	start	219	OverlapStart		ENSMUSG00000026018.12	Ica1l	any_promoter	0.20892	0
206	chr1	60343962	60343976	Nr2f6_MA0677.1	7.85569	+	chr1	60342874	60344245	Embryo	gene	60343322	60388060	+	start	237	OverlapStart		ENSMUSG00000049439.13	Cyp20a1	any_promoter	0.3538	0
207	chr1	60409300	60409314	Nr2f6_MA0677.1	5.65941	+	chr1	60408922	60410377	Embryo	gene	60409618	60481158	+	start	31	OverlapStart		ENSMUSG00000026782.15	Abi2	any_promoter	0.7676	1
208	chr1	60565264	60565278	Nr2f6_MA0677.1	5.80573	-	chr1	60565249	60565550	Embryo	gene	60482291	60567104	-	start	1705	PeakInsideFeature		ENSMUSG00000026014.15	Raph1	any_internal	0.34086	0
209	chr1	60851191	60851205	Nr2f6_MA0677.1	6.28192	-	chr1	60850978	60851619	Embryo	gene	60880337	60881738	+	start	29039	Upstream		ENSMUSG00000102549.1	Gm38137	distal_enhancer	0.21967	0
210	chr1	60860365	60860379	Nr2f6_MA0677.1	6.95493	+	chr1	60860268	60861702	Embryo	gene	60880337	60881738	+	start	19352	Upstream		ENSMUSG00000102549.1	Gm38137	distal_enhancer	0.13376	0
211	chr1	61145971	61145985	Nr2f6_MA0677.1	10.6549	+	chr1	61145554	61146738	Embryo	gene	61121377	61124004	-	start	22142	Upstream		ENSMUSG00000082661.1	Gm11590	distal_enhancer	0.13022	0
212	chr1	61472060	61472074	Nr2f6_MA0677.1	5.78339	+	chr1	61471885	61473201	Embryo	gene	61474950	61476028	+	start	2407	Upstream		ENSMUSG00000100965.1	Gm28449	any_promoter	0.19006	0
213	chr1	61997727	61997741	Nr2f6_MA0677.1	7.28166	-	chr1	61997720	61998014	Embryo	gene	61638823	62642284	+	center	142686	PeakInsideFeature		ENSMUSG00000052062.14	Pard3b	any_internal	0.10644	0
214	chr1	62053310	62053324	Nr2f6_MA0677.1	5.93966	-	chr1	62052988	62053965	Embryo	gene	61638823	62642284	+	center	87077	PeakInsideFeature		ENSMUSG00000052062.14	Pard3b	any_internal	0.401	0
215	chr1	62053683	62053697	Nr2f6_MA0677.1	7.73278	-	chr1	62052988	62053965	Embryo	gene	61638823	62642284	+	center	87077	PeakInsideFeature		ENSMUSG00000052062.14	Pard3b	any_internal	0.30271	0
216	chr1	62344291	62344305	Nr2f6_MA0677.1	5.8149	-	chr1	62344069	62344586	Embryo	gene	61638823	62642284	+	center	203774	PeakInsideFeature		ENSMUSG00000052062.14	Pard3b	any_internal	0.05994	0
217	chr1	62411390	62411404	Nr2f6_MA0677.1	9.54515	+	chr1	62411272	62412213	Embryo	gene	61638823	62642284	+	end	230542	PeakInsideFeature		ENSMUSG00000052062.14	Pard3b	any_internal	0.21254	0
218	chr1	62565535	62565549	Nr2f6_MA0677.1	7.60448	+	chr1	62565137	62565930	Embryo	gene	61638823	62642284	+	end	76751	PeakInsideFeature		ENSMUSG00000052062.14	Pard3b	any_internal	0.17422	0
219	chr1	62743417	62743431	Nr2f6_MA0677.1	5.71711	-	chr1	62743171	62743592	Embryo	gene	62703284	62818695	+	center	17608	PeakInsideFeature		ENSMUSG00000025969.15	Nrp2	any_internal	0.10184	0
220	chr1	62743537	62743551	Nr2f6_MA0677.1	6.70234	-	chr1	62743171	62743592	Embryo	gene	62703284	62818695	+	center	17608	PeakInsideFeature		ENSMUSG00000025969.15	Nrp2	any_internal	0.20074	0
221	chr1	62780226	62780240	Nr2f6_MA0677.1	5.69526	+	chr1	62780108	62780309	Embryo	gene	62703284	62818695	+	center	19219	PeakInsideFeature		ENSMUSG00000025969.15	Nrp2	any_internal	0.20427	0
222	chr1	62963935	62963949	Nr2f6_MA0677.1	6.6606	+	chr1	62963927	62964816	Embryo	gene	62958417	63114667	-	end	5954	PeakInsideFeature		ENSMUSG00000040865.15	Ino80d	any_internal	0.07728	0
223	chr1	63177050	63177064	Nr2f6_MA0677.1	14.3959	-	chr1	63176292	63177445	Embryo	gene	63143595	63176833	-	start	35	OverlapStart		ENSMUSG00000025968.16	Ndufs1	any_promoter	0.97918	1
224	chr1	63191038	63191052	Nr2f6_MA0677.1	7.33016	+	chr1	63190963	63191197	Embryo	gene	63198030	63198156	+	start	6950	Upstream		ENSMUSG00000094290.2	Gm27512	any_promoter	0.14182	0
225	chr1	63204470	63204484	Nr2f6_MA0677.1	8.21644	-	chr1	63203515	63205168	Embryo	gene	63200312	63207967	+	center	202	PeakInsideFeature		ENSMUSG00000086730.2	Platr12	any_internal	0.16404	0
226	chr1	63247096	63247110	Nr2f6_MA0677.1	6.05639	+	chr1	63247051	63247608	Embryo	gene	63248020	63248499	-	end	691	Downstream		ENSMUSG00000102536.1	1700039I01Rik	distal_enhancer	0.15247	0
227	chr1	63446085	63446099	Nr2f6_MA0677.1	5.75023	-	chr1	63445254	63446648	Embryo	gene	63445890	63596276	+	start	61	OverlapStart		ENSMUSG00000025964.15	Adam23	any_promoter	0.2423	0
228	chr1	63459389	63459403	Nr2f6_MA0677.1	6.34684	-	chr1	63459188	63459468	Embryo	gene	63445890	63596276	+	start	13438	PeakInsideFeature		ENSMUSG00000025964.15	Adam23	any_internal	0.16691	0
229	chr1	63659900	63659914	Nr2f6_MA0677.1	6.81967	-	chr1	63659570	63659934	Embryo	gene	63622850	63686927	-	center	4864	PeakInsideFeature		ENSMUSG00000069085.5	Dytn	any_internal	0.06278	0
230	chr1	63730064	63730078	Nr2f6_MA0677.1	5.68866	+	chr1	63729819	63730951	Embryo	gene	63698818	63730318	-	start	67	OverlapStart		ENSMUSG00000025963.5	Mdh1b	any_promoter	0.13073	0
231	chr1	63730400	63730414	Nr2f6_MA0677.1	6.0892	+	chr1	63729819	63730951	Embryo	gene	63698818	63730318	-	start	67	OverlapStart		ENSMUSG00000025963.5	Mdh1b	any_promoter	0.48979	0
232	chr1	63994973	63994987	Nr2f6_MA0677.1	7.12695	+	chr1	63994213	63995188	Embryo	gene	63964726	63968999	+	end	25701	Downstream		ENSMUSG00000044689.5	Gm13749	distal_enhancer	0.19142	0
233	chr1	64097912	64097926	Nr2f6_MA0677.1	11.1465	-	chr1	64097752	64098197	Embryo	gene	64029446	64122282	-	center	22110	PeakInsideFeature		ENSMUSG00000025959.13	Klf7	any_internal	0.1082	0
234	chr1	64121944	64121958	Nr2f6_MA0677.1	6.04495	-	chr1	64120997	64122644	Embryo	gene	64029446	64122282	-	start	462	OverlapStart		ENSMUSG00000025959.13	Klf7	any_promoter	2.44276	1
235	chr1	64305891	64305905	Nr2f6_MA0677.1	8.91902	+	chr1	64305398	64305931	Embryo	gene	64185990	64303043	-	start	2621	Upstream		ENSMUSG00000101895.1	Gm28981	any_promoter	0.11984	0
236	chr1	64616883	64616897	Nr2f6_MA0677.1	8.12952	-	chr1	64616598	64617956	Embryo	gene	64606472	64617242	-	start	35	OverlapStart		ENSMUSG00000025956.10	Mettl21a	any_promoter	0.50402	0
237	chr1	64690062	64690076	Nr2f6_MA0677.1	7.86456	+	chr1	64690030	64691715	Embryo	gene	64679870	64690659	-	start	213	OverlapStart		ENSMUSG00000087213.2	2810408I11Rik	any_promoter	0.21808	0
238	chr1	64691645	64691659	Nr2f6_MA0677.1	5.65182	-	chr1	64690030	64691715	Embryo	gene	64679870	64690659	-	start	213	OverlapStart		ENSMUSG00000087213.2	2810408I11Rik	any_promoter	0.3542	0
239	chr1	64738179	64738193	Nr2f6_MA0677.1	7.28483	+	chr1	64736957	64738385	Embryo	gene	64730557	64737751	-	start	80	OverlapStart		ENSMUSG00000045005.9	Fzd5	any_promoter	0.31011	0
240	chr1	65178082	65178096	Nr2f6_MA0677.1	9.99773	+	chr1	65178047	65179769	Embryo	gene	65186682	65278695	+	start	7774	Upstream		ENSMUSG00000025949.15	Pikfyve	any_promoter	0.28667	0
241	chr1	66339584	66339598	Nr2f6_MA0677.1	5.82458	-	chr1	66339531	66340325	Embryo	gene	66175272	66442583	+	center	31001	PeakInsideFeature		ENSMUSG00000015222.17	Map2	any_internal	0.10155	0
242	chr1	66349124	66349138	Nr2f6_MA0677.1	6.36024	+	chr1	66349068	66349635	Embryo	gene	66175272	66442583	+	center	40424	PeakInsideFeature		ENSMUSG00000015222.17	Map2	any_internal	0.08353	0
243	chr1	66838433	66838447	Nr2f6_MA0677.1	6.60853	+	chr1	66838423	66839167	Embryo	gene	66830838	66863277	-	end	7957	PeakInsideFeature		ENSMUSG00000026003.5	Acadl	any_internal	0.1264	0
244	chr1	66862827	66862841	Nr2f6_MA0677.1	7.52439	+	chr1	66862316	66863647	Embryo	gene	66830838	66863277	-	start	296	OverlapStart		ENSMUSG00000026003.5	Acadl	any_promoter	0.43065	0
245	chr1	66896369	66896383	Nr2f6_MA0677.1	6.58734	-	chr1	66895564	66897307	Embryo	gene	66924294	66945404	-	end	27859	Downstream		ENSMUSG00000061816.15	Myl1	distal_enhancer	0.81103	1
246	chr1	67143952	67143966	Nr2f6_MA0677.1	6.21719	+	chr1	67143762	67144313	Embryo	gene	67123025	67231259	+	start	21012	PeakInsideFeature		ENSMUSG00000025991.8	Cps1	any_internal	0.13858	0
247	chr1	69242873	69242887	Nr2f6_MA0677.1	10.8241	-	chr1	69242664	69242985	Embryo												0.14119	0
248	chr1	69499004	69499018	Nr2f6_MA0677.1	5.72632	-	chr1	69498989	69499327	Embryo	gene	69490356	69493788	-	start	5370	Upstream		ENSMUSG00000100354.1	Gm29113	any_promoter	0.13946	0
249	chr1	70165920	70165934	Nr2f6_MA0677.1	5.6945	+	chr1	70165847	70166137	Embryo	gene	69826969	70725132	+	center	110058	PeakInsideFeature		ENSMUSG00000053153.14	Spag16	any_internal	0.18748	0
250	chr1	70379756	70379770	Nr2f6_MA0677.1	8.28647	-	chr1	70379577	70379892	Embryo	gene	69826969	70725132	+	center	103684	PeakInsideFeature		ENSMUSG00000053153.14	Spag16	any_internal	0.10412	0
251	chr1	70442222	70442236	Nr2f6_MA0677.1	6.10455	-	chr1	70442213	70443012	Embryo	gene	69826969	70725132	+	center	166562	PeakInsideFeature		ENSMUSG00000053153.14	Spag16	any_internal	0.15884	0
252	chr1	71342434	71342448	Nr2f6_MA0677.1	5.65448	-	chr1	71341405	71342692	Embryo	gene	71242275	71414910	-	center	13456	PeakInsideFeature		ENSMUSG00000050296.14	Abca12	any_internal	0.23777	0
253	chr1	71506740	71506754	Nr2f6_MA0677.1	6.13428	+	chr1	71506580	71506780	Embryo	gene	71493736	71493814	-	start	12866	Upstream		ENSMUSG00000101617.1	Gm6947	distal_enhancer	0.16317	0
254	chr1	71788583	71788597	Nr2f6_MA0677.1	5.87749	-	chr1	71788438	71788907	Embryo												0.15954	0
255	chr1	72006074	72006088	Nr2f6_MA0677.1	6.71697	+	chr1	72005636	72006264	Embryo	gene	71958997	72005195	-	start	755	Upstream		ENSMUSG00000101848.1	4933417E11Rik	any_promoter	0.19276	0
256	chr1	72006109	72006123	Nr2f6_MA0677.1	6.54547	+	chr1	72005636	72006264	Embryo	gene	71958997	72005195	-	start	755	Upstream		ENSMUSG00000101848.1	4933417E11Rik	any_promoter	0.19276	0
257	chr1	72307126	72307140	Nr2f6_MA0677.1	6.041	-	chr1	72306518	72308130	Embryo	gene	72307420	72394952	+	start	96	OverlapStart		ENSMUSG00000026187.8	Xrcc5	any_promoter	0.89505	1
258	chr1	72307228	72307242	Nr2f6_MA0677.1	7.62549	+	chr1	72306518	72308130	Embryo	gene	72307420	72394952	+	start	96	OverlapStart		ENSMUSG00000026187.8	Xrcc5	any_promoter	0.61375	0
259	chr1	72465153	72465167	Nr2f6_MA0677.1	6.61502	-	chr1	72465118	72465771	Embryo	gene	72427111	72536930	-	center	16576	PeakInsideFeature		ENSMUSG00000039372.5	2004-03-01	any_internal	0.1471	0
260	chr1	72739100	72739114	Nr2f6_MA0677.1	6.69677	-	chr1	72738881	72740112	Embryo	gene	72711259	72713809	+	end	25687	Downstream		ENSMUSG00000046330.9	Rpl37a	distal_enhancer	0.1254	0
261	chr1	72746771	72746785	Nr2f6_MA0677.1	7.49574	-	chr1	72746351	72746855	Embryo	gene	72711259	72713809	+	end	32794	Downstream		ENSMUSG00000046330.9	Rpl37a	distal_enhancer	0.2112	0
262	chr1	72806177	72806191	Nr2f6_MA0677.1	5.65795	+	chr1	72805578	72806417	Embryo	gene	72824502	72852474	+	start	18505	Upstream		ENSMUSG00000039323.18	Igfbp2	distal_enhancer	0.14202	0
263	chr1	72871681	72871695	Nr2f6_MA0677.1	8.55427	-	chr1	72871023	72872368	Embryo	gene	72857931	72874884	-	start	3189	PeakInsideFeature		ENSMUSG00000026185.8	Igfbp5	any_internal	0.33904	0
264	chr1	73743794	73743808	Nr2f6_MA0677.1	7.29806	-	chr1	73743697	73744998	Embryo	gene	73618087	73864466	-	center	3071	PeakInsideFeature		ENSMUSG00000100301.6	6030407O03Rik	any_internal	0.15406	0
265	chr1	73744163	73744177	Nr2f6_MA0677.1	5.65867	+	chr1	73743697	73744998	Embryo	gene	73618087	73864466	-	center	3071	PeakInsideFeature		ENSMUSG00000100301.6	6030407O03Rik	any_internal	0.26889	0
266	chr1	73744972	73744986	Nr2f6_MA0677.1	5.73838	-	chr1	73743697	73744998	Embryo	gene	73618087	73864466	-	center	3071	PeakInsideFeature		ENSMUSG00000100301.6	6030407O03Rik	any_internal	0.12674	0
267	chr1	73901452	73901466	Nr2f6_MA0677.1	6.37325	+	chr1	73901361	73903151	Embryo	gene	73910230	74124449	-	end	7974	Downstream		ENSMUSG00000055322.14	Tns1	distal_enhancer	0.17045	0
268	chr1	73901530	73901544	Nr2f6_MA0677.1	6.51158	-	chr1	73901361	73903151	Embryo	gene	73910230	74124449	-	end	7974	Downstream		ENSMUSG00000055322.14	Tns1	distal_enhancer	0.17011	0
269	chr1	73979523	73979537	Nr2f6_MA0677.1	9.58399	-	chr1	73979258	73979734	Embryo	gene	73910230	74124449	-	center	37843	PeakInsideFeature		ENSMUSG00000055322.14	Tns1	any_internal	0.19061	0
270	chr1	74042786	74042800	Nr2f6_MA0677.1	6.82516	+	chr1	74042533	74043326	Embryo	gene	73910230	74124449	-	center	25590	PeakInsideFeature		ENSMUSG00000055322.14	Tns1	any_internal	0.16739	0
271	chr1	74042852	74042866	Nr2f6_MA0677.1	6.16455	+	chr1	74042533	74043326	Embryo	gene	73910230	74124449	-	center	25590	PeakInsideFeature		ENSMUSG00000055322.14	Tns1	any_internal	0.1545	0
272	chr1	74069533	74069547	Nr2f6_MA0677.1	8.33008	+	chr1	74069462	74069707	Embryo	gene	73910230	74124449	-	center	52245	PeakInsideFeature		ENSMUSG00000055322.14	Tns1	any_internal	0.1234	0
273	chr1	74103909	74103923	Nr2f6_MA0677.1	7.05471	+	chr1	74103316	74104594	Embryo	gene	73910230	74124449	-	start	20494	PeakInsideFeature		ENSMUSG00000055322.14	Tns1	any_internal	0.34906	0
274	chr1	74237163	74237177	Nr2f6_MA0677.1	6.38421	+	chr1	74235855	74237251	Embryo	gene	74236083	74268209	+	start	470	OverlapStart		ENSMUSG00000006304.14	Arpc2	any_promoter	0.25184	0
275	chr1	74284139	74284153	Nr2f6_MA0677.1	7.74902	+	chr1	74283876	74285711	Embryo	gene	74279839	74284738	-	start	55	OverlapStart		ENSMUSG00000006299.13	Aamp	any_promoter	0.4604	0
276	chr1	74284261	74284275	Nr2f6_MA0677.1	6.77999	+	chr1	74283876	74285711	Embryo	gene	74279839	74284738	-	start	55	OverlapStart		ENSMUSG00000006299.13	Aamp	any_promoter	1.09589	1
277	chr1	74284441	74284455	Nr2f6_MA0677.1	10.0114	+	chr1	74283876	74285711	Embryo	gene	74279839	74284738	-	start	55	OverlapStart		ENSMUSG00000006299.13	Aamp	any_promoter	0.70901	0
278	chr1	74313249	74313263	Nr2f6_MA0677.1	8.02825	-	chr1	74312895	74313692	Embryo	gene	74288246	74305622	-	start	7671	Upstream		ENSMUSG00000006301.17	Tmbim1	any_promoter	0.26192	0
279	chr1	74333162	74333176	Nr2f6_MA0677.1	10.4854	+	chr1	74331840	74333297	Embryo	gene	74284929	74353694	+	center	13257	PeakInsideFeature		ENSMUSG00000026179.14	Pnkd	any_internal	0.32949	0
280	chr1	74363031	74363045	Nr2f6_MA0677.1	6.29856	-	chr1	74361561	74363373	Embryo	gene	74362107	74369321	+	start	360	OverlapStart		ENSMUSG00000073650.8	Catip	any_promoter	0.10636	0
281	chr1	74397998	74398012	Nr2f6_MA0677.1	7.02242	-	chr1	74397199	74398271	Embryo	gene	74391508	74397285	+	end	450	OverlapEnd		ENSMUSG00000026176.13	Ctdsp1	distal_enhancer	0.28835	0
282	chr1	74506116	74506130	Nr2f6_MA0677.1	8.05077	+	chr1	74505380	74506759	Embryo	gene	74506057	74530842	+	start	12	OverlapStart		ENSMUSG00000026174.9	Rqcd1	any_promoter	0.81336	1
283	chr1	74506292	74506306	Nr2f6_MA0677.1	10.8481	+	chr1	74505380	74506759	Embryo	gene	74506057	74530842	+	start	12	OverlapStart		ENSMUSG00000026174.9	Rqcd1	any_promoter	0.71707	0
284	chr1	74601303	74601317	Nr2f6_MA0677.1	6.43496	-	chr1	74600910	74601965	Embryo	gene	74601444	74636894	+	start	7	OverlapStart		ENSMUSG00000033276.18	Stk36	any_promoter	0.33561	0
285	chr1	74601573	74601587	Nr2f6_MA0677.1	7.07986	-	chr1	74600910	74601965	Embryo	gene	74601444	74636894	+	start	7	OverlapStart		ENSMUSG00000033276.18	Stk36	any_promoter	0.26893	0
286	chr1	74854505	74854519	Nr2f6_MA0677.1	6.43604	+	chr1	74854298	74855399	Embryo	gene	74854933	74857732	+	start	85	OverlapStart		ENSMUSG00000090071.4	Cdk5r2	any_promoter	0.51855	0
287	chr1	74880792	74880806	Nr2f6_MA0677.1	5.68229	+	chr1	74880742	74881423	Embryo	gene	74881508	74885419	-	end	426	Downstream		ENSMUSG00000055197.4	Fev	distal_enhancer	0.15976	0
288	chr1	74881215	74881229	Nr2f6_MA0677.1	6.40721	+	chr1	74880742	74881423	Embryo	gene	74881508	74885419	-	end	426	Downstream		ENSMUSG00000055197.4	Fev	distal_enhancer	0.07992	0
289	chr1	74948990	74949004	Nr2f6_MA0677.1	6.06139	+	chr1	74948705	74949082	Embryo	gene	74954251	74955841	+	start	5358	Upstream		ENSMUSG00000103145.1	Gm37744	any_promoter	0.16006	0
290	chr1	75124737	75124751	Nr2f6_MA0677.1	6.75413	+	chr1	75124136	75125649	Embryo	gene	74967138	75125200	-	start	308	OverlapStart		ENSMUSG00000026162.7	Nhej1	any_promoter	0.52443	0
291	chr1	75125043	75125057	Nr2f6_MA0677.1	6.5331	+	chr1	75124136	75125649	Embryo	gene	74967138	75125200	-	start	308	OverlapStart		ENSMUSG00000026162.7	Nhej1	any_promoter	0.66883	0
292	chr1	75142739	75142753	Nr2f6_MA0677.1	6.19496	-	chr1	75142320	75143389	Embryo	gene	75142777	75147913	+	start	77	OverlapStart		ENSMUSG00000049339.16	Fam134a	any_promoter	1.06435	1
293	chr1	75169483	75169497	Nr2f6_MA0677.1	7.21025	-	chr1	75168083	75169657	Embryo	gene	75168645	75171629	+	start	225	OverlapStart		ENSMUSG00000026197.12	Zfand2b	any_promoter	0.30365	0
294	chr1	75219228	75219242	Nr2f6_MA0677.1	5.85754	+	chr1	75218150	75219875	Embryo	gene	75214227	75219865	-	start	853	OverlapStart		ENSMUSG00000026202.13	Tuba4a	any_promoter	0.35108	0
295	chr1	75236980	75236994	Nr2f6_MA0677.1	6.33242	-	chr1	75236092	75237170	Embryo	gene	75236405	75245692	+	start	226	OverlapStart		ENSMUSG00000026203.16	Dnajb2	any_promoter	0.35873	0
296	chr1	75244964	75244978	Nr2f6_MA0677.1	5.77228	-	chr1	75244573	75245516	Embryo	gene	75252321	75257427	+	start	7277	Upstream		ENSMUSG00000101840.1	Gm28294	any_promoter	0.40345	0
297	chr1	75245477	75245491	Nr2f6_MA0677.1	14.1587	-	chr1	75244573	75245516	Embryo	gene	75252321	75257427	+	start	7277	Upstream		ENSMUSG00000101840.1	Gm28294	any_promoter	0.16031	0
298	chr1	75251666	75251680	Nr2f6_MA0677.1	5.65919	+	chr1	75251658	75251902	Embryo	gene	75252321	75257427	+	start	541	Upstream		ENSMUSG00000101840.1	Gm28294	any_promoter	0.16774	0
299	chr1	75254487	75254501	Nr2f6_MA0677.1	7.5674	-	chr1	75254292	75254851	Embryo	gene	75252321	75257427	+	center	303	PeakInsideFeature		ENSMUSG00000101840.1	Gm28294	any_internal	0.20894	0
300	chr1	75359984	75359998	Nr2f6_MA0677.1	5.79751	-	chr1	75359790	75360647	Embryo	gene	75360328	75368579	+	start	110	OverlapStart		ENSMUSG00000026208.9	Des	any_promoter	0.08706	0
301	chr1	75375823	75375837	Nr2f6_MA0677.1	8.78284	+	chr1	75375486	75375863	Embryo	gene	75375296	75432320	+	start	378	PeakInsideFeature		ENSMUSG00000026207.16	Speg	any_promoter	0.16374	0
302	chr1	75393248	75393262	Nr2f6_MA0677.1	5.7598	-	chr1	75393201	75393930	Embryo	gene	75392130	75396363	-	center	681	PeakInsideFeature		ENSMUSG00000086053.1	Gm15178	any_internal	0.17487	0
303	chr1	75468059	75468073	Nr2f6_MA0677.1	7.76582	+	chr1	75467376	75468110	Embryo	gene	75450435	75474343	+	center	5354	PeakInsideFeature		ENSMUSG00000033007.15	Asic4	any_internal	0.11485	0
304	chr1	75479395	75479409	Nr2f6_MA0677.1	7.75001	+	chr1	75478604	75480273	Embryo	gene	75479531	75485705	+	start	93	OverlapStart		ENSMUSG00000051703.14	Tmem198	any_promoter	1.07919	1
305	chr1	75480161	75480175	Nr2f6_MA0677.1	8.84318	-	chr1	75478604	75480273	Embryo	gene	75479531	75485705	+	start	93	OverlapStart		ENSMUSG00000051703.14	Tmem198	any_promoter	0.31686	0
306	chr1	76535592	76535606	Nr2f6_MA0677.1	6.45457	-	chr1	76535585	76536051	Embryo	gene	76420691	76528422	+	end	7396	Downstream		ENSMUSG00000100827.1	Gm29069	distal_enhancer	0.21907	0
307	chr1	77027826	77027840	Nr2f6_MA0677.1	6.19816	-	chr1	77027619	77027984	Embryo	gene	76890471	77027792	-	start	9	OverlapStart		ENSMUSG00000100534.1	Gm816	any_promoter	0.27301	0
308	chr1	77514673	77514687	Nr2f6_MA0677.1	8.37772	-	chr1	77514247	77516591	Embryo	gene	77515279	77517128	+	start	140	OverlapStart		ENSMUSG00000101849.1	Gm28386	any_promoter	0.25739	0
309	chr1	77592700	77592714	Nr2f6_MA0677.1	6.09849	-	chr1	77592206	77592866	Embryo	gene	77570671	77570963	+	end	21573	Downstream		ENSMUSG00000101506.1	Gm28385	distal_enhancer	0.06908	0
310	chr1	77629658	77629672	Nr2f6_MA0677.1	7.38531	-	chr1	77629550	77630350	Embryo												0.19382	0
311	chr1	77825046	77825060	Nr2f6_MA0677.1	6.67624	-	chr1	77823747	77825274	Embryo												0.14708	0
312	chr1	78168117	78168131	Nr2f6_MA0677.1	6.12419	-	chr1	78167715	78168279	Embryo	gene	78101266	78197134	-	center	18797	PeakInsideFeature		ENSMUSG00000004872.15	Pax3	any_internal	0.16791	0
313	chr1	78310109	78310123	Nr2f6_MA0677.1	6.34234	+	chr1	78310022	78311320	Embryo	gene	78310344	78420289	+	start	327	OverlapStart		ENSMUSG00000032908.9	Sgpp2	any_promoter	0.17559	0
314	chr1	78426299	78426313	Nr2f6_MA0677.1	7.76364	+	chr1	78425700	78426480	Embryo	gene	78433351	78433612	+	start	7261	Upstream		ENSMUSG00000101798.1	Gm28995	any_promoter	0.23124	0
315	chr1	78761498	78761512	Nr2f6_MA0677.1	6.97822	+	chr1	78760674	78761751	Embryo	gene	78783135	78784859	-	end	21923	Downstream		ENSMUSG00000099377.1	Gm6159	distal_enhancer	0.30371	0
316	chr1	79303910	79303924	Nr2f6_MA0677.1	7.83045	-	chr1	79303740	79303985	Embryo												0.18185	0
317	chr1	79401493	79401507	Nr2f6_MA0677.1	7.71849	-	chr1	79401333	79401798	Embryo	gene	79434668	79440120	-	end	33103	Downstream		ENSMUSG00000050711.7	Scg2	distal_enhancer	0.1704	0
318	chr1	79401658	79401672	Nr2f6_MA0677.1	8.11035	-	chr1	79401333	79401798	Embryo	gene	79434668	79440120	-	end	33103	Downstream		ENSMUSG00000050711.7	Scg2	distal_enhancer	0.10639	0
319	chr1	79450732	79450746	Nr2f6_MA0677.1	6.55652	+	chr1	79450134	79450944	Embryo	gene	79434668	79440120	-	start	10419	Upstream		ENSMUSG00000050711.7	Scg2	distal_enhancer	0.32054	0
320	chr1	79581073	79581087	Nr2f6_MA0677.1	7.07036	+	chr1	79580725	79582016	Embryo	gene	79606875	79671972	-	end	25505	Downstream		ENSMUSG00000054702.14	Ap1s3	distal_enhancer	0.13674	0
321	chr1	79581878	79581892	Nr2f6_MA0677.1	8.75561	+	chr1	79580725	79582016	Embryo	gene	79606875	79671972	-	end	25505	Downstream		ENSMUSG00000054702.14	Ap1s3	distal_enhancer	0.2492	0
322	chr1	79581982	79581996	Nr2f6_MA0677.1	5.87457	+	chr1	79580725	79582016	Embryo	gene	79606875	79671972	-	end	25505	Downstream		ENSMUSG00000054702.14	Ap1s3	distal_enhancer	0.15974	0
323	chr1	79639892	79639906	Nr2f6_MA0677.1	6.05506	-	chr1	79639773	79639973	Embryo	gene	79606875	79671972	-	center	450	PeakInsideFeature		ENSMUSG00000054702.14	Ap1s3	any_internal	0.21143	0
324	chr1	79858266	79858280	Nr2f6_MA0677.1	6.28063	+	chr1	79858182	79859651	Embryo	gene	79794196	79861180	-	start	2264	PeakInsideFeature		ENSMUSG00000026249.10	Serpine2	any_internal	0.25877	0
325	chr1	79956325	79956339	Nr2f6_MA0677.1	5.90737	+	chr1	79956090	79956501	Embryo	gene	79957579	79958057	+	start	1284	Upstream		ENSMUSG00000100397.1	Gm28071	any_promoter	0.36854	0
326	chr1	80512035	80512049	Nr2f6_MA0677.1	9.80922	+	chr1	80512014	80513140	Embryo	gene	80501072	80758527	-	end	11505	PeakInsideFeature		ENSMUSG00000038608.15	Dock10	any_internal	0.13989	0
327	chr1	80512580	80512594	Nr2f6_MA0677.1	6.08967	+	chr1	80512014	80513140	Embryo	gene	80501072	80758527	-	end	11505	PeakInsideFeature		ENSMUSG00000038608.15	Dock10	any_internal	0.13513	0
328	chr1	80630712	80630726	Nr2f6_MA0677.1	6.22083	-	chr1	80630337	80631016	Embryo	gene	80501072	80758527	-	center	877	PeakInsideFeature		ENSMUSG00000038608.15	Dock10	any_internal	0.22805	0
329	chr1	80758938	80758952	Nr2f6_MA0677.1	6.52131	+	chr1	80757061	80759058	Embryo	gene	80501072	80758527	-	start	468	OverlapStart		ENSMUSG00000038608.15	Dock10	any_promoter	0.18055	0
330	chr1	81744915	81744929	Nr2f6_MA0677.1	6.24383	-	chr1	81744427	81745042	Embryo	gene	81741984	81742969	-	start	1765	Upstream		ENSMUSG00000087008.4	Gm5530	any_promoter	0.11498	0
331	chr1	82150378	82150392	Nr2f6_MA0677.1	6.28495	+	chr1	82150296	82151382	Embryo	gene	82131915	82132019	+	end	18820	Downstream		ENSMUSG00000098797.1	Mir6344	distal_enhancer	0.18991	0
332	chr1	82151200	82151214	Nr2f6_MA0677.1	7.81589	+	chr1	82150296	82151382	Embryo	gene	82131915	82132019	+	end	18820	Downstream		ENSMUSG00000098797.1	Mir6344	distal_enhancer	0.10778	0
333	chr1	82428888	82428902	Nr2f6_MA0677.1	6.41016	-	chr1	82428753	82429423	Embryo	gene	82316451	82445366	+	end	16278	PeakInsideFeature		ENSMUSG00000026142.15	Rhbdd1	any_internal	0.18943	0
334	chr1	82433906	82433920	Nr2f6_MA0677.1	10.0781	+	chr1	82433000	82434069	Embryo	gene	82316451	82445366	+	end	11832	PeakInsideFeature		ENSMUSG00000026142.15	Rhbdd1	any_internal	0.20236	0
335	chr1	82555138	82555152	Nr2f6_MA0677.1	6.13135	-	chr1	82554344	82555593	Embryo	gene	82448422	82586849	-	start	31881	PeakInsideFeature		ENSMUSG00000067158.9	Col4a4	any_internal	0.13745	0
336	chr1	82635038	82635052	Nr2f6_MA0677.1	5.94796	-	chr1	82634056	82635158	Embryo	gene	82635012	82635110	+	start	405	FeatureInsidePeak		ENSMUSG00000065055.1	n-R5s213	any_promoter	0.17202	0
337	chr1	82787808	82787822	Nr2f6_MA0677.1	6.10471	-	chr1	82787192	82788483	Embryo	gene	82777027	82777210	-	start	10627	Upstream		ENSMUSG00000099771.1	Gm19257	distal_enhancer	0.24959	0
338	chr1	82860638	82860652	Nr2f6_MA0677.1	6.82117	-	chr1	82860590	82860867	Embryo	gene	82839482	82901182	+	center	9604	PeakInsideFeature		ENSMUSG00000026159.13	Agfg1	any_internal	0.1028	0
339	chr1	82987632	82987646	Nr2f6_MA0677.1	13.25	+	chr1	82987469	82988340	Embryo	gene	83003481	83004907	-	end	15577	Downstream		ENSMUSG00000101784.1	Gm7553	distal_enhancer	0.14498	0
340	chr1	83317127	83317141	Nr2f6_MA0677.1	8.34791	+	chr1	83316976	83317201	Embryo	gene	83254138	83408200	-	center	14081	PeakInsideFeature		ENSMUSG00000026163.17	Sphkap	any_internal	0.11824	0
341	chr1	83408226	83408240	Nr2f6_MA0677.1	6.69655	-	chr1	83407016	83408538	Embryo	gene	83254138	83408200	-	start	423	OverlapStart		ENSMUSG00000026163.17	Sphkap	any_promoter	0.2002	0
342	chr1	83632233	83632247	Nr2f6_MA0677.1	7.18801	-	chr1	83631459	83632506	Embryo	gene	83659549	83911644	-	end	27567	Downstream		ENSMUSG00000100580.6	4933436I20Rik	distal_enhancer	0.18533	0
343	chr1	83632480	83632494	Nr2f6_MA0677.1	6.74557	-	chr1	83631459	83632506	Embryo	gene	83659549	83911644	-	end	27567	Downstream		ENSMUSG00000100580.6	4933436I20Rik	distal_enhancer	0.13716	0
344	chr1	83749377	83749391	Nr2f6_MA0677.1	6.45346	-	chr1	83749026	83749547	Embryo	gene	83659549	83911644	-	center	36310	PeakInsideFeature		ENSMUSG00000100580.6	4933436I20Rik	any_internal	0.14623	0
345	chr1	84155524	84155538	Nr2f6_MA0677.1	7.06705	-	chr1	84154890	84155798	Embryo	gene	84036295	84364180	-	center	44893	PeakInsideFeature		ENSMUSG00000045658.16	Pid1	any_internal	0.15966	0
346	chr1	84177172	84177186	Nr2f6_MA0677.1	6.45678	+	chr1	84176895	84177458	Embryo	gene	84036295	84364180	-	center	23061	PeakInsideFeature		ENSMUSG00000045658.16	Pid1	any_internal	0.29397	0
347	chr1	84397357	84397371	Nr2f6_MA0677.1	6.39099	+	chr1	84396946	84397385	Embryo	gene	84392502	84395399	-	start	1766	Upstream		ENSMUSG00000104396.1	Gm37959	any_promoter	0.14012	0
348	chr1	84696326	84696340	Nr2f6_MA0677.1	6.42431	-	chr1	84694763	84696484	Embryo	gene	84695838	84695915	+	start	215	FeatureInsidePeak		ENSMUSG00000093254.1	Mir5126	any_promoter	0.45088	0
349	chr1	84910786	84910800	Nr2f6_MA0677.1	7.27989	-	chr1	84910388	84910805	Embryo	gene	84905897	84935134	-	end	4699	PeakInsideFeature		ENSMUSG00000026220.6	Slc16a14	any_internal	0.15585	0
350	chr1	84934903	84934917	Nr2f6_MA0677.1	8.0955	-	chr1	84933615	84935415	Embryo	gene	84905897	84935134	-	start	619	OverlapStart		ENSMUSG00000026220.6	Slc16a14	any_promoter	0.89689	1
351	chr1	85792975	85792989	Nr2f6_MA0677.1	6.48885	-	chr1	85792922	85794464	Embryo	gene	85793440	85851576	+	start	253	OverlapStart		ENSMUSG00000036707.16	Cab39	any_promoter	0.50119	0
352	chr1	85922973	85922987	Nr2f6_MA0677.1	8.05451	-	chr1	85922196	85923024	Embryo	gene	85928482	85940624	+	start	5872	Upstream		ENSMUSG00000026224.11	4933407L21Rik	any_promoter	0.17545	0
353	chr1	85928291	85928305	Nr2f6_MA0677.1	7.19764	-	chr1	85927728	85929103	Embryo	gene	85928482	85940624	+	start	67	OverlapStart		ENSMUSG00000026224.11	4933407L21Rik	any_promoter	0.26642	0
354	chr1	86007563	86007577	Nr2f6_MA0677.1	8.08736	+	chr1	86007547	86008114	Embryo	gene	86016815	86029958	+	start	8985	Upstream		ENSMUSG00000026226.15	Spata3	any_promoter	0.08764	0
355	chr1	86018884	86018898	Nr2f6_MA0677.1	6.28741	-	chr1	86018032	86019177	Embryo	gene	86014402	86015886	-	start	2718	Upstream		ENSMUSG00000099342.1	Gm18180	any_promoter	0.19349	0
356	chr1	86359014	86359028	Nr2f6_MA0677.1	6.53344	+	chr1	86358593	86360132	Embryo	gene	86344718	86359400	-	start	38	OverlapStart		ENSMUSG00000026234.12	Ncl	any_promoter	1.54359	1
357	chr1	86525007	86525021	Nr2f6_MA0677.1	6.81309	+	chr1	86524805	86526952	Embryo	gene	86526725	86530712	+	start	847	OverlapStart		ENSMUSG00000026238.14	Ptma	any_promoter	1.13271	1
358	chr1	87175711	87175725	Nr2f6_MA0677.1	7.13723	-	chr1	87175336	87176556	Embryo	gene	87183312	87188405	+	start	7366	Upstream		ENSMUSG00000036480.9	Prss56	any_promoter	0.21853	0
359	chr1	87213719	87213733	Nr2f6_MA0677.1	5.75456	-	chr1	87213315	87214780	Embryo	gene	87213913	87240488	+	start	134	OverlapStart		ENSMUSG00000026254.17	Eif4e2	any_promoter	0.29867	0
360	chr1	87327295	87327309	Nr2f6_MA0677.1	5.7502	+	chr1	87326222	87327765	Embryo	gene	87326997	87450796	+	start	4	OverlapStart		ENSMUSG00000048000.15	Gigyf2	any_promoter	0.49295	0
361	chr1	87879858	87879872	Nr2f6_MA0677.1	6.42379	-	chr1	87879770	87880149	Embryo	gene	87853286	87945180	+	center	19274	PeakInsideFeature		ENSMUSG00000070738.10	Dgkd	any_internal	0.25265	0
362	chr1	88133859	88133873	Nr2f6_MA0677.1	9.03211	-	chr1	88133803	88134764	Embryo	gene	88134808	88218997	+	start	525	Upstream		ENSMUSG00000054545.17	Ugt1a6a	any_promoter	0.14975	0
363	chr1	88214114	88214128	Nr2f6_MA0677.1	7.10817	+	chr1	88214101	88214465	Embryo	gene	88204731	88205782	-	start	8501	Upstream		ENSMUSG00000081984.3	Dnajb3	any_promoter	0.14667	0
364	chr1	88267645	88267659	Nr2f6_MA0677.1	9.62607	-	chr1	88267598	88267959	Embryo	gene	88277660	88389293	+	start	9882	Upstream		ENSMUSG00000036251.16	Trpm8	any_promoter	0.26118	0
365	chr1	88481952	88481966	Nr2f6_MA0677.1	6.13847	+	chr1	88481940	88482285	Embryo	gene	88459682	88465558	+	end	16554	Downstream		ENSMUSG00000100908.1	Gm28888	distal_enhancer	0.10498	0
366	chr1	88623351	88623365	Nr2f6_MA0677.1	10.8481	+	chr1	88623066	88624150	Embryo	gene	88653084	88654845	+	start	29476	Upstream		ENSMUSG00000104057.1	Gm38130	distal_enhancer	0.1284	0
367	chr1	88757780	88757794	Nr2f6_MA0677.1	6.85123	-	chr1	88756833	88758018	Embryo	gene	88754889	88755736	+	end	1689	Downstream		ENSMUSG00000097398.2	Platr5	distal_enhancer	0.12394	0
368	chr1	88909864	88909878	Nr2f6_MA0677.1	5.84833	-	chr1	88909862	88910087	Embryo	gene	88932318	88933573	+	start	22344	Upstream		ENSMUSG00000101333.1	Gm4753	distal_enhancer	0.13929	0
369	chr1	88924780	88924794	Nr2f6_MA0677.1	5.98873	-	chr1	88923692	88924971	Embryo	gene	88932318	88933573	+	start	7987	Upstream		ENSMUSG00000101333.1	Gm4753	any_promoter	0.2105	0
370	chr1	89235367	89235381	Nr2f6_MA0677.1	5.89111	+	chr1	89235037	89235934	Embryo	gene	89256181	89256981	-	end	20696	Downstream		ENSMUSG00000102083.1	Gm5259	distal_enhancer	0.41178	0
371	chr1	89302397	89302411	Nr2f6_MA0677.1	6.00635	-	chr1	89302326	89302664	Embryo	gene	89302718	89358144	-	end	223	Downstream		ENSMUSG00000101288.1	Gm28342	distal_enhancer	0.18862	0
372	chr1	89401000	89401014	Nr2f6_MA0677.1	7.83674	-	chr1	89400557	89401169	Embryo	gene	89360341	89406133	-	start	5270	PeakInsideFeature		ENSMUSG00000099938.1	C030007H22Rik	any_internal	0.31477	0
373	chr1	89599782	89599796	Nr2f6_MA0677.1	5.65237	-	chr1	89599568	89599800	Embryo	gene	89454805	89897617	+	center	76527	PeakInsideFeature		ENSMUSG00000055013.14	Agap1	any_internal	0.11211	0
374	chr1	90061144	90061158	Nr2f6_MA0677.1	6.89903	-	chr1	90060737	90061283	Embryo	gene	90042131	90153401	-	end	18879	PeakInsideFeature		ENSMUSG00000026301.15	Iqca	any_internal	0.12314	0
375	chr1	90153363	90153377	Nr2f6_MA0677.1	6.33861	-	chr1	90153161	90154291	Embryo	gene	90153627	90159462	+	start	99	OverlapStart		ENSMUSG00000100850.1	4930434B07Rik	any_promoter	0.18738	0
376	chr1	90251235	90251249	Nr2f6_MA0677.1	6.51324	+	chr1	90251232	90251711	Embryo	gene	90255275	90260120	-	end	3804	Downstream		ENSMUSG00000101951.1	Gm28721	distal_enhancer	0.12724	0
377	chr1	90251642	90251656	Nr2f6_MA0677.1	7.78754	-	chr1	90251232	90251711	Embryo	gene	90255275	90260120	-	end	3804	Downstream		ENSMUSG00000101951.1	Gm28721	distal_enhancer	0.07065	0
378	chr1	90651204	90651218	Nr2f6_MA0677.1	7.14495	-	chr1	90650523	90651368	Embryo	gene	90675160	90679793	+	start	24215	Upstream		ENSMUSG00000056128.3	Gm9991	distal_enhancer	0.14422	0
379	chr1	90733399	90733413	Nr2f6_MA0677.1	7.32742	-	chr1	90733346	90734678	Embryo	gene	90765922	90843971	-	end	31910	Downstream		ENSMUSG00000048126.16	Col6a3	distal_enhancer	0.1421	0
380	chr1	91053784	91053798	Nr2f6_MA0677.1	8.80272	+	chr1	91052523	91053839	Embryo	gene	90998736	91128944	+	center	10659	PeakInsideFeature		ENSMUSG00000026305.15	Lrrfip1	any_internal	0.17851	0
381	chr1	91297826	91297840	Nr2f6_MA0677.1	6.69911	-	chr1	91297674	91298843	Embryo	gene	91298337	91321075	+	start	79	OverlapStart		ENSMUSG00000026307.12	Scly	any_promoter	0.30969	0
382	chr1	91494949	91494963	Nr2f6_MA0677.1	6.43059	+	chr1	91493961	91495293	Embryo	gene	91494646	91529307	+	start	19	OverlapStart		ENSMUSG00000034292.13	Traf3ip1	any_promoter	0.39539	0
383	chr1	91760422	91760436	Nr2f6_MA0677.1	6.86903	+	chr1	91760044	91760787	Embryo	gene	91798527	91802937	-	end	38112	Downstream		ENSMUSG00000100980.1	Gm29100	distal_enhancer	0.23413	0
384	chr1	91962400	91962414	Nr2f6_MA0677.1	7.51327	+	chr1	91962319	91962522	Embryo	gene	91928778	92180341	-	end	33642	PeakInsideFeature		ENSMUSG00000026313.15	Hdac4	any_internal	0.21427	0
385	chr1	92100672	92100686	Nr2f6_MA0677.1	6.82962	+	chr1	92100485	92100715	Embryo	gene	91928778	92180341	-	center	46041	PeakInsideFeature		ENSMUSG00000026313.15	Hdac4	any_internal	0.14274	0
386	chr1	92239724	92239738	Nr2f6_MA0677.1	6.07501	+	chr1	92239607	92240537	Embryo												0.1774	0
387	chr1	92260348	92260362	Nr2f6_MA0677.1	9.52168	+	chr1	92259952	92260428	Embryo												0.17308	0
388	chr1	92472990	92473004	Nr2f6_MA0677.1	7.37688	+	chr1	92472869	92474612	Embryo	gene	92439009	92473860	-	start	120	OverlapStart		ENSMUSG00000026260.12	Ndufa10	any_promoter	0.23136	0
389	chr1	92648163	92648177	Nr2f6_MA0677.1	6.96731	+	chr1	92647717	92649143	Embryo	gene	92644217	92648841	-	start	411	OverlapStart		ENSMUSG00000044055.5	Otos	any_promoter	0.1238	0
390	chr1	92648390	92648404	Nr2f6_MA0677.1	6.4456	-	chr1	92647717	92649143	Embryo	gene	92644217	92648841	-	start	411	OverlapStart		ENSMUSG00000044055.5	Otos	any_promoter	0.18044	0
391	chr1	92648585	92648599	Nr2f6_MA0677.1	6.16455	-	chr1	92647717	92649143	Embryo	gene	92644217	92648841	-	start	411	OverlapStart		ENSMUSG00000044055.5	Otos	any_promoter	0.12115	0
392	chr1	92680966	92680980	Nr2f6_MA0677.1	7.28913	+	chr1	92680576	92681551	Embryo	gene	92644217	92648841	-	start	32222	Upstream		ENSMUSG00000044055.5	Otos	distal_enhancer	0.13909	0
393	chr1	92744852	92744866	Nr2f6_MA0677.1	7.09604	-	chr1	92744651	92745485	Embryo	gene	92759212	92760480	-	end	14144	Downstream		ENSMUSG00000099665.1	Gm29482	distal_enhancer	0.12905	0
394	chr1	92791652	92791666	Nr2f6_MA0677.1	7.22572	-	chr1	92790738	92791779	Embryo	gene	92820957	92837896	-	end	29699	Downstream		ENSMUSG00000100781.1	Gm29481	distal_enhancer	0.16714	0
395	chr1	92848053	92848067	Nr2f6_MA0677.1	6.06369	+	chr1	92847905	92849020	Embryo	gene	92842176	92848771	-	start	309	OverlapStart		ENSMUSG00000101995.1	Gm29480	any_promoter	0.45977	0
396	chr1	93071241	93071255	Nr2f6_MA0677.1	7.19349	+	chr1	93070979	93071963	Embryo	gene	93015463	93101951	-	center	12764	PeakInsideFeature		ENSMUSG00000014602.15	Kif1a	any_internal	0.1652	0
397	chr1	93227686	93227700	Nr2f6_MA0677.1	7.52684	+	chr1	93227186	93227869	Embryo	gene	93235840	93301065	+	start	8313	Upstream		ENSMUSG00000047793.13	Sned1	any_promoter	0.15802	0
398	chr1	93512638	93512652	Nr2f6_MA0677.1	6.67642	+	chr1	93511455	93512773	Embryo	gene	93512078	93621976	+	start	36	OverlapStart		ENSMUSG00000034066.13	Farp2	any_promoter	0.28269	0
399	chr1	93668569	93668583	Nr2f6_MA0677.1	7.14904	+	chr1	93668264	93669584	Embryo	gene	93619750	93658659	-	start	10265	Upstream		ENSMUSG00000026277.13	Stk25	distal_enhancer	0.14277	0
400	chr1	93687063	93687077	Nr2f6_MA0677.1	7.47748	-	chr1	93685334	93687304	Embryo	gene	93685659	93695764	+	start	660	OverlapStart		ENSMUSG00000026278.14	Bok	any_promoter	0.15923	0
401	chr1	93804545	93804559	Nr2f6_MA0677.1	13.9452	-	chr1	93803449	93805011	Embryo	gene	93803964	93822101	+	start	266	OverlapStart		ENSMUSG00000026283.13	Ing5	any_promoter	1.54483	1
402	chr1	93826199	93826213	Nr2f6_MA0677.1	6.30347	+	chr1	93824645	93826548	Embryo	gene	93824908	93852348	+	start	688	OverlapStart		ENSMUSG00000073609.9	D2hgdh	any_promoter	0.27948	0
403	chr1	94079389	94079403	Nr2f6_MA0677.1	6.67486	-	chr1	94078940	94079654	Embryo	gene	94038304	94052553	-	start	26744	Upstream		ENSMUSG00000026285.7	Pdcd1	distal_enhancer	0.37725	0
404	chr1	94079557	94079571	Nr2f6_MA0677.1	11.1234	+	chr1	94078940	94079654	Embryo	gene	94038304	94052553	-	start	26744	Upstream		ENSMUSG00000026285.7	Pdcd1	distal_enhancer	0.15878	0
405	chr1	94188016	94188030	Nr2f6_MA0677.1	7.29561	-	chr1	94187876	94188078	Embryo	gene	94204416	94205259	+	start	16439	Upstream		ENSMUSG00000100990.1	Gm7891	distal_enhancer	0.11481	0
406	chr1	95313344	95313358	Nr2f6_MA0677.1	6.38748	-	chr1	95313220	95314594	Embryo	gene	95313622	95335284	+	start	285	OverlapStart		ENSMUSG00000051185.9	Fam174a	any_promoter	0.27261	0
407	chr1	95314351	95314365	Nr2f6_MA0677.1	6.10783	-	chr1	95313220	95314594	Embryo	gene	95313622	95335284	+	start	285	OverlapStart		ENSMUSG00000051185.9	Fam174a	any_promoter	0.33385	0
408	chr1	96773854	96773868	Nr2f6_MA0677.1	6.07333	-	chr1	96773694	96774589	Embryo	gene	96762030	96762158	+	end	11983	Downstream		ENSMUSG00000077255.1	Gm26078	distal_enhancer	0.2897	0
409	chr1	97769311	97769325	Nr2f6_MA0677.1	7.34822	+	chr1	97769241	97770984	Embryo	gene	97770171	97793709	+	start	59	OverlapStart		ENSMUSG00000026333.14	Gin1	any_promoter	0.21196	0
410	chr1	97769380	97769394	Nr2f6_MA0677.1	6.77133	-	chr1	97769241	97770984	Embryo	gene	97770171	97793709	+	start	59	OverlapStart		ENSMUSG00000026333.14	Gin1	any_promoter	0.2767	0
411	chr1	97862908	97862922	Nr2f6_MA0677.1	9.43561	-	chr1	97862845	97863913	Embryo	gene	97795113	98095646	-	end	68266	PeakInsideFeature		ENSMUSG00000026335.16	Pam	any_internal	0.19192	0
412	chr1	97938411	97938425	Nr2f6_MA0677.1	6.29909	+	chr1	97938080	97938729	Embryo	gene	97795113	98095646	-	center	6975	PeakInsideFeature		ENSMUSG00000026335.16	Pam	any_internal	0.17368	0
413	chr1	98048025	98048039	Nr2f6_MA0677.1	7.25975	+	chr1	98047495	98048976	Embryo	gene	98049821	98049928	+	start	1586	Upstream		ENSMUSG00000096085.1	Gm24465	any_promoter	0.21236	0
414	chr1	98048086	98048100	Nr2f6_MA0677.1	7.99343	+	chr1	98047495	98048976	Embryo	gene	98049821	98049928	+	start	1586	Upstream		ENSMUSG00000096085.1	Gm24465	any_promoter	0.27198	0
415	chr1	98162722	98162736	Nr2f6_MA0677.1	5.99587	+	chr1	98162016	98162829	Embryo	gene	98173647	98190698	+	start	11225	Upstream		ENSMUSG00000100711.1	Gm29461	distal_enhancer	0.16631	0
416	chr1	98180514	98180528	Nr2f6_MA0677.1	5.65237	-	chr1	98180387	98180808	Embryo	gene	98173647	98190698	+	center	1575	PeakInsideFeature		ENSMUSG00000100711.1	Gm29461	any_internal	0.18194	0
417	chr1	98523499	98523513	Nr2f6_MA0677.1	6.71929	-	chr1	98523123	98523688	Embryo	gene	98421123	98516991	+	end	6414	Downstream		ENSMUSG00000026336.13	Slco6d1	distal_enhancer	0.13819	0
418	chr1	98566153	98566167	Nr2f6_MA0677.1	6.11718	-	chr1	98565683	98566256	Embryo	gene	98549450	98549560	+	end	16409	Downstream		ENSMUSG00000096193.1	Gm26134	distal_enhancer	0.10866	0
419	chr1	100232501	100232515	Nr2f6_MA0677.1	10.9173	-	chr1	100231841	100232758	Embryo	gene	99772764	100485942	+	center	102946	PeakInsideFeature		ENSMUSG00000067028.11	Cntnap5b	any_internal	0.16598	0
420	chr1	104619984	104619998	Nr2f6_MA0677.1	6.08675	+	chr1	104619878	104620441	Embryo	gene	104609523	104610883	+	end	9276	Downstream		ENSMUSG00000100935.1	Gm29592	distal_enhancer	0.35381	0
421	chr1	104838464	104838478	Nr2f6_MA0677.1	6.02607	-	chr1	104838206	104838897	Embryo	gene	104768528	104995481	+	center	43453	PeakInsideFeature		ENSMUSG00000050840.8	Cdh20	any_internal	0.20469	0
422	chr1	104945416	104945430	Nr2f6_MA0677.1	8.45394	+	chr1	104944529	104945449	Embryo	gene	104768528	104995481	+	end	50492	PeakInsideFeature		ENSMUSG00000050840.8	Cdh20	any_internal	0.17791	0
423	chr1	105002612	105002626	Nr2f6_MA0677.1	6.29878	-	chr1	105002228	105002633	Embryo	gene	104768528	104995481	+	end	6949	Downstream		ENSMUSG00000050840.8	Cdh20	distal_enhancer	0.16371	0
424	chr1	106155327	106155341	Nr2f6_MA0677.1	5.9141	-	chr1	106154917	106155644	Embryo	gene	106152624	106171524	-	end	2656	PeakInsideFeature		ENSMUSG00000101583.1	Gm20753	any_internal	0.13172	0
425	chr1	106200368	106200382	Nr2f6_MA0677.1	6.73948	+	chr1	106199617	106200515	Embryo	gene	106171751	106394250	+	start	28315	PeakInsideFeature		ENSMUSG00000044340.7	Phlpp1	any_internal	0.18032	0
426	chr1	106275020	106275034	Nr2f6_MA0677.1	5.81774	+	chr1	106274656	106275040	Embryo	gene	106171751	106394250	+	center	8152	PeakInsideFeature		ENSMUSG00000044340.7	Phlpp1	any_internal	0.11177	0
427	chr1	106477861	106477875	Nr2f6_MA0677.1	8.22092	-	chr1	106477718	106478517	Embryo	gene	106439599	106439870	+	end	38247	Downstream		ENSMUSG00000099604.1	Gm6651	distal_enhancer	0.12892	0
428	chr1	106478166	106478180	Nr2f6_MA0677.1	9.17719	-	chr1	106477718	106478517	Embryo	gene	106439599	106439870	+	end	38247	Downstream		ENSMUSG00000099604.1	Gm6651	distal_enhancer	0.19808	0
429	chr1	106603618	106603632	Nr2f6_MA0677.1	10.1305	+	chr1	106602912	106603792	Embryo	gene	106538177	106714274	-	center	22873	PeakInsideFeature		ENSMUSG00000057329.7	Bcl2	any_internal	0.159	0
430	chr1	106629676	106629690	Nr2f6_MA0677.1	12.2066	+	chr1	106628850	106630320	Embryo	gene	106538177	106714274	-	center	3360	PeakInsideFeature		ENSMUSG00000057329.7	Bcl2	any_internal	0.18798	0
431	chr1	106666584	106666598	Nr2f6_MA0677.1	5.98192	-	chr1	106666148	106666728	Embryo	gene	106538177	106714274	-	center	40213	PeakInsideFeature		ENSMUSG00000057329.7	Bcl2	any_internal	0.16112	0
432	chr1	107481477	107481491	Nr2f6_MA0677.1	7.68168	-	chr1	107481205	107482137	Embryo	gene	107399654	107452689	+	end	28982	Downstream		ENSMUSG00000067001.11	Serpinb7	distal_enhancer	0.23533	0
433	chr1	107482043	107482057	Nr2f6_MA0677.1	6.87901	+	chr1	107481205	107482137	Embryo	gene	107399654	107452689	+	end	28982	Downstream		ENSMUSG00000067001.11	Serpinb7	distal_enhancer	0.15578	0
434	chr1	108182291	108182305	Nr2f6_MA0677.1	5.75979	-	chr1	108181340	108182508	Embryo												0.1068	0
435	chr1	111285898	111285912	Nr2f6_MA0677.1	7.17196	+	chr1	111285823	111286792	Embryo												0.16297	0
436	chr1	111286592	111286606	Nr2f6_MA0677.1	10.068	+	chr1	111285823	111286792	Embryo												0.25549	0
437	chr1	111661164	111661178	Nr2f6_MA0677.1	7.97323	+	chr1	111660948	111661360	Embryo												0.17273	0
438	chr1	111833464	111833478	Nr2f6_MA0677.1	6.09884	-	chr1	111833412	111834171	Embryo	gene	111833822	111834224	+	start	31	OverlapStart		ENSMUSG00000102728.1	Gm37934	any_promoter	0.11229	0
439	chr1	111864835	111864849	Nr2f6_MA0677.1	6.17875	-	chr1	111864098	111865450	Embryo	gene	111858701	111864918	-	start	144	OverlapStart		ENSMUSG00000038702.6	Dsel	any_promoter	3.46585	1
440	chr1	112416606	112416620	Nr2f6_MA0677.1	7.59275	+	chr1	112416112	112417515	Embryo	gene	112404186	112404855	-	start	11958	Upstream		ENSMUSG00000101054.1	Gm18406	distal_enhancer	0.25621	0
441	chr1	113412940	113412954	Nr2f6_MA0677.1	7.5355	+	chr1	113412903	113413240	Embryo												0.11253	0
442	chr1	115422462	115422476	Nr2f6_MA0677.1	8.55117	+	chr1	115422347	115423483	Embryo												0.1833	0
443	chr1	115686634	115686648	Nr2f6_MA0677.1	6.39993	-	chr1	115686530	115686798	Embryo	gene	115668987	115684624	-	start	2040	Upstream		ENSMUSG00000100515.6	Gm17916	any_promoter	0.11372	0
444	chr1	118312067	118312081	Nr2f6_MA0677.1	8.20035	+	chr1	118310783	118312143	Embryo	gene	118294777	118311739	-	start	276	OverlapStart		ENSMUSG00000026374.14	Tsn	any_promoter	0.29534	0
445	chr1	118322321	118322335	Nr2f6_MA0677.1	6.26333	+	chr1	118321208	118322643	Embryo	gene	118321838	118333822	+	start	87	OverlapStart		ENSMUSG00000026377.12	Nifk	any_promoter	0.23114	0
446	chr1	118388281	118388295	Nr2f6_MA0677.1	6.52312	-	chr1	118388250	118390326	Embryo	gene	118389057	118612678	+	start	231	OverlapStart		ENSMUSG00000064302.13	Clasp1	any_promoter	0.40493	0
447	chr1	118389231	118389245	Nr2f6_MA0677.1	6.17306	+	chr1	118388250	118390326	Embryo	gene	118389057	118612678	+	start	231	OverlapStart		ENSMUSG00000064302.13	Clasp1	any_promoter	1.23719	1
448	chr1	118435288	118435302	Nr2f6_MA0677.1	8.33992	+	chr1	118434726	118435618	Embryo	gene	118389057	118612678	+	start	46115	PeakInsideFeature		ENSMUSG00000064302.13	Clasp1	any_internal	0.22585	0
449	chr1	118627621	118627635	Nr2f6_MA0677.1	8.57761	+	chr1	118627439	118628826	Embryo	gene	118627944	118685168	+	start	188	OverlapStart		ENSMUSG00000026380.10	Tfcp2l1	any_promoter	0.15616	0
450	chr1	118627731	118627745	Nr2f6_MA0677.1	6.90207	+	chr1	118627439	118628826	Embryo	gene	118627944	118685168	+	start	188	OverlapStart		ENSMUSG00000026380.10	Tfcp2l1	any_promoter	0.20362	0
451	chr1	118650805	118650819	Nr2f6_MA0677.1	6.21349	-	chr1	118650313	118651129	Embryo	gene	118627944	118685168	+	center	5835	PeakInsideFeature		ENSMUSG00000026380.10	Tfcp2l1	any_internal	0.11231	0
452	chr1	118776436	118776450	Nr2f6_MA0677.1	7.76802	-	chr1	118776234	118777562	Embryo	gene	118810135	118810453	+	start	33237	Upstream		ENSMUSG00000100040.1	Gm28467	distal_enhancer	0.17114	0
453	chr1	118776835	118776849	Nr2f6_MA0677.1	7.79071	+	chr1	118776234	118777562	Embryo	gene	118810135	118810453	+	start	33237	Upstream		ENSMUSG00000100040.1	Gm28467	distal_enhancer	0.87053	1
454	chr1	118890656	118890670	Nr2f6_MA0677.1	6.67814	-	chr1	118890451	118891111	Embryo	gene	118834131	119053619	-	center	53094	PeakInsideFeature		ENSMUSG00000048402.14	Gli2	any_internal	0.17157	0
455	chr1	119047699	119047713	Nr2f6_MA0677.1	7.33506	+	chr1	119047655	119048847	Embryo	gene	118834131	119053619	-	start	5368	PeakInsideFeature		ENSMUSG00000048402.14	Gli2	any_internal	0.16934	0
456	chr1	119093929	119093943	Nr2f6_MA0677.1	5.79802	-	chr1	119093701	119094096	Embryo	gene	119058468	119059848	+	end	34050	Downstream		ENSMUSG00000097408.1	Gm26831	distal_enhancer	0.36475	0
457	chr1	119202467	119202481	Nr2f6_MA0677.1	8.53147	-	chr1	119202357	119202996	Embryo	gene	119241961	119242753	-	end	39285	Downstream		ENSMUSG00000100767.1	Gm3508	distal_enhancer	0.20682	0
458	chr1	119389175	119389189	Nr2f6_MA0677.1	6.52251	+	chr1	119388600	119389502	Embryo	gene	119329199	119385581	+	end	3470	Downstream		ENSMUSG00000101179.1	Gm29455	distal_enhancer	0.34334	0
459	chr1	119505233	119505247	Nr2f6_MA0677.1	8.17745	+	chr1	119504326	119505610	Embryo	gene	119470304	119504794	-	start	174	OverlapStart		ENSMUSG00000004451.14	Ralb	any_promoter	0.29068	0
460	chr1	119525679	119525693	Nr2f6_MA0677.1	6.18594	+	chr1	119525604	119526958	Embryo	gene	119520089	119526359	-	start	78	OverlapStart		ENSMUSG00000098447.2	Gm27184	any_promoter	0.35452	0
461	chr1	119533867	119533881	Nr2f6_MA0677.1	6.03262	+	chr1	119532887	119533946	Embryo	gene	119520089	119526359	-	start	7057	Upstream		ENSMUSG00000098447.2	Gm27184	any_promoter	0.23489	0
462	chr1	119648545	119648559	Nr2f6_MA0677.1	8.22642	+	chr1	119648264	119649402	Embryo	gene	119545036	119649000	-	start	167	OverlapStart		ENSMUSG00000026383.14	Epb41l5	any_promoter	0.54103	0
463	chr1	119649120	119649134	Nr2f6_MA0677.1	7.53731	-	chr1	119648264	119649402	Embryo	gene	119545036	119649000	-	start	167	OverlapStart		ENSMUSG00000026383.14	Epb41l5	any_promoter	0.54655	0
464	chr1	120037454	120037468	Nr2f6_MA0677.1	9.49202	+	chr1	120037134	120037764	Embryo	gene	120006893	120063536	+	center	2235	PeakInsideFeature		ENSMUSG00000026387.15	Sctr	any_internal	0.08323	0
465	chr1	120037526	120037540	Nr2f6_MA0677.1	6.92832	+	chr1	120037134	120037764	Embryo	gene	120006893	120063536	+	center	2235	PeakInsideFeature		ENSMUSG00000026387.15	Sctr	any_internal	0.12093	0
466	chr1	120074069	120074083	Nr2f6_MA0677.1	9.29537	-	chr1	120073568	120074142	Embryo	gene	120067376	120074074	-	start	219	OverlapStart		ENSMUSG00000050777.7	Tmem37	any_promoter	0.148	0
467	chr1	120093470	120093484	Nr2f6_MA0677.1	11.7405	+	chr1	120093449	120093887	Embryo	gene	120067376	120074074	-	start	19594	Upstream		ENSMUSG00000050777.7	Tmem37	distal_enhancer	0.10464	0
468	chr1	120120420	120120434	Nr2f6_MA0677.1	8.74538	-	chr1	120120328	120121693	Embryo	gene	120113279	120121078	-	start	68	OverlapStart		ENSMUSG00000026385.16	Dbi	any_promoter	0.54734	0
469	chr1	120197554	120197568	Nr2f6_MA0677.1	6.87868	-	chr1	120197226	120197823	Embryo	gene	120190756	120272705	-	end	6768	PeakInsideFeature		ENSMUSG00000026389.16	Steap3	any_internal	0.12875	0
470	chr1	120341208	120341222	Nr2f6_MA0677.1	7.40359	-	chr1	120340217	120341289	Embryo	gene	120340581	120343174	+	start	172	OverlapStart		ENSMUSG00000036907.9	C1ql2	any_promoter	0.21525	0
471	chr1	120644695	120644709	Nr2f6_MA0677.1	6.69113	-	chr1	120643466	120644822	Embryo	gene	120621739	120690403	+	center	11927	PeakInsideFeature		ENSMUSG00000099957.3	2610027F03Rik	any_internal	0.17859	0
472	chr1	120758660	120758674	Nr2f6_MA0677.1	14.1587	+	chr1	120758183	120758699	Embryo	gene	120758442	120763565	+	start	1	OverlapStart		ENSMUSG00000101386.1	Gm29346	any_promoter	0.11817	0
473	chr1	120883215	120883229	Nr2f6_MA0677.1	6.26264	-	chr1	120883086	120884144	Embryo	gene	120868995	120872100	+	end	11515	Downstream		ENSMUSG00000102360.1	Gm37043	distal_enhancer	0.14235	0
474	chr1	120963949	120963963	Nr2f6_MA0677.1	6.5474	+	chr1	120963678	120964109	Embryo												0.16966	0
475	chr1	121085218	121085232	Nr2f6_MA0677.1	9.25794	+	chr1	121084968	121085714	Embryo	gene	121087404	121178441	+	start	2063	Upstream		ENSMUSG00000097881.7	Celrr	any_promoter	0.13098	0
476	chr1	121087079	121087093	Nr2f6_MA0677.1	5.9903	-	chr1	121086971	121087746	Embryo	gene	121087404	121178441	+	start	46	OverlapStart		ENSMUSG00000097881.7	Celrr	any_promoter	0.16915	0
477	chr1	121328216	121328230	Nr2f6_MA0677.1	7.31808	+	chr1	121327179	121328484	Embryo	gene	121328091	121331149	+	start	260	OverlapStart		ENSMUSG00000104253.1	Gm37174	any_promoter	0.52355	0
478	chr1	121393860	121393874	Nr2f6_MA0677.1	5.91186	+	chr1	121393808	121394079	Embryo	gene	121355115	121359900	-	start	34043	Upstream		ENSMUSG00000101791.1	2210011K15Rik	distal_enhancer	0.15169	0
479	chr1	121431261	121431275	Nr2f6_MA0677.1	5.6666	-	chr1	121430888	121432264	Embryo	gene	121431048	121506460	+	start	528	OverlapStart		ENSMUSG00000026339.18	Ccdc93	any_promoter	0.6142	0
480	chr1	121662872	121662886	Nr2f6_MA0677.1	7.43948	+	chr1	121662633	121662915	Embryo	gene	121645666	121645849	-	start	16925	Upstream		ENSMUSG00000102006.1	Gm28591	distal_enhancer	0.09865	0
481	chr1	125542358	125542372	Nr2f6_MA0677.1	7.78166	-	chr1	125541962	125543093	Embryo	gene	125560594	125595820	+	start	18067	Upstream		ENSMUSG00000026342.10	Slc35f5	distal_enhancer	0.12766	0
482	chr1	125561319	125561333	Nr2f6_MA0677.1	6.02513	+	chr1	125560024	125561860	Embryo	gene	125560594	125595820	+	start	348	OverlapStart		ENSMUSG00000026342.10	Slc35f5	any_promoter	0.51809	0
483	chr1	125608264	125608278	Nr2f6_MA0677.1	6.32209	+	chr1	125608041	125608287	Embryo	gene	125560594	125595820	+	end	12344	Downstream		ENSMUSG00000026342.10	Slc35f5	distal_enhancer	0.12749	0
484	chr1	125729579	125729593	Nr2f6_MA0677.1	6.91074	-	chr1	125729422	125731003	Embryo	gene	125676994	125873862	+	center	45216	PeakInsideFeature		ENSMUSG00000026343.6	Gpr39	any_internal	0.0991	0
485	chr1	126377426	126377440	Nr2f6_MA0677.1	6.62149	-	chr1	126377399	126378053	Embryo	gene	125913619	126830799	-	center	5517	PeakInsideFeature		ENSMUSG00000049690.15	Nckap5	any_internal	0.12333	0
486	chr1	126485228	126485242	Nr2f6_MA0677.1	10.8655	+	chr1	126484660	126485249	Embryo	gene	125913619	126830799	-	center	112745	PeakInsideFeature		ENSMUSG00000049690.15	Nckap5	any_internal	0.10698	0
487	chr1	126573796	126573810	Nr2f6_MA0677.1	7.19522	+	chr1	126573577	126574854	Embryo	gene	125913619	126830799	-	center	202006	PeakInsideFeature		ENSMUSG00000049690.15	Nckap5	any_internal	0.2092	0
488	chr1	126799339	126799353	Nr2f6_MA0677.1	7.41221	-	chr1	126799327	126799851	Embryo	gene	125913619	126830799	-	start	31210	PeakInsideFeature		ENSMUSG00000049690.15	Nckap5	any_internal	0.12755	0
489	chr1	126831298	126831312	Nr2f6_MA0677.1	6.33047	-	chr1	126829964	126831545	Embryo	gene	125913619	126830799	-	start	45	OverlapStart		ENSMUSG00000049690.15	Nckap5	any_promoter	0.14895	0
490	chr1	126993228	126993242	Nr2f6_MA0677.1	6.94425	-	chr1	126992267	126993636	Embryo												0.29097	0
491	chr1	127205972	127205986	Nr2f6_MA0677.1	9.31036	+	chr1	127204634	127206715	Embryo	gene	127205014	127488336	+	start	660	OverlapStart		ENSMUSG00000036155.13	Mgat5	any_promoter	0.47723	0
492	chr1	127239307	127239321	Nr2f6_MA0677.1	6.13622	+	chr1	127239052	127239351	Embryo	gene	127242090	127243484	+	start	2889	Upstream		ENSMUSG00000104039.1	Gm37772	any_promoter	0.1357	0
493	chr1	127456810	127456824	Nr2f6_MA0677.1	9.09626	-	chr1	127456730	127457017	Embryo	gene	127205014	127488336	+	end	31463	PeakInsideFeature		ENSMUSG00000036155.13	Mgat5	any_internal	0.21455	0
494	chr1	127482775	127482789	Nr2f6_MA0677.1	7.07217	+	chr1	127482675	127482967	Embryo	gene	127205014	127488336	+	end	5515	PeakInsideFeature		ENSMUSG00000036155.13	Mgat5	any_internal	0.13416	0
495	chr1	127959632	127959646	Nr2f6_MA0677.1	5.88885	-	chr1	127958560	127959789	Embryo	gene	127959515	127967452	+	start	341	OverlapStart		ENSMUSG00000099760.1	Gm28800	any_promoter	0.22058	0
496	chr1	127989940	127989954	Nr2f6_MA0677.1	5.89651	+	chr1	127989895	127990793	Embryo	gene	127978904	127984687	-	start	5657	Upstream		ENSMUSG00000104164.1	Gm38248	any_promoter	0.12211	0
497	chr1	128102279	128102293	Nr2f6_MA0677.1	7.32507	-	chr1	128102228	128104037	Embryo	gene	127954183	128103047	-	start	85	OverlapStart		ENSMUSG00000036086.16	Zranb3	any_promoter	0.76604	1
498	chr1	128296624	128296638	Nr2f6_MA0677.1	6.89248	+	chr1	128296118	128296764	Embryo	gene	128284755	128328318	-	center	10095	PeakInsideFeature		ENSMUSG00000026354.8	Lct	any_internal	0.13829	0
499	chr1	128405551	128405565	Nr2f6_MA0677.1	5.81667	+	chr1	128404894	128405575	Embryo	gene	128363706	128417368	-	start	12134	PeakInsideFeature		ENSMUSG00000026356.15	Dars	any_internal	0.13142	0
500	chr1	128441042	128441056	Nr2f6_MA0677.1	9.96372	+	chr1	128440884	128441169	Embryo	gene	128363706	128417368	-	start	23658	Upstream		ENSMUSG00000026356.15	Dars	distal_enhancer	0.08034	0
501	chr1	128467100	128467114	Nr2f6_MA0677.1	6.9662	+	chr1	128466782	128467176	Embryo	gene	128490039	128490173	+	start	23060	Upstream		ENSMUSG00000088196.1	Gm23902	distal_enhancer	0.15825	0
502	chr1	128539510	128539524	Nr2f6_MA0677.1	9.9133	+	chr1	128539488	128539902	Embryo	gene	128520072	128521460	-	start	18235	Upstream		ENSMUSG00000100078.1	Gm6170	distal_enhancer	0.14398	0
503	chr1	128579145	128579159	Nr2f6_MA0677.1	6.38421	+	chr1	128578596	128579181	Embryo	gene	128588198	128592293	-	end	9310	Downstream		ENSMUSG00000045382.6	Cxcr4	distal_enhancer	0.10339	0
504	chr1	128585911	128585925	Nr2f6_MA0677.1	5.9612	+	chr1	128585545	128586354	Embryo	gene	128588198	128592293	-	end	2249	Downstream		ENSMUSG00000045382.6	Cxcr4	distal_enhancer	0.18599	0
505	chr1	128592130	128592144	Nr2f6_MA0677.1	6.23217	+	chr1	128591994	128593575	Embryo	gene	128588198	128592293	-	start	491	OverlapStart		ENSMUSG00000045382.6	Cxcr4	any_promoter	0.44083	0
506	chr1	128758486	128758500	Nr2f6_MA0677.1	7.45028	+	chr1	128758418	128759443	Embryo	gene	128750925	128751347	+	end	7583	Downstream		ENSMUSG00000099403.1	Gm29599	distal_enhancer	0.17408	0
507	chr1	128759153	128759167	Nr2f6_MA0677.1	10.1079	+	chr1	128758418	128759443	Embryo	gene	128750925	128751347	+	end	7583	Downstream		ENSMUSG00000099403.1	Gm29599	distal_enhancer	0.15271	0
508	chr1	128804197	128804211	Nr2f6_MA0677.1	6.54291	+	chr1	128803207	128804216	Embryo	gene	128770598	128774421	-	start	29290	Upstream		ENSMUSG00000097283.1	Gm26686	distal_enhancer	0.19225	0
509	chr1	129006122	129006136	Nr2f6_MA0677.1	6.88479	-	chr1	129005980	129006300	Embryo												0.14261	0
510	chr1	129208338	129208352	Nr2f6_MA0677.1	6.30925	+	chr1	129208016	129209161	Embryo												0.19929	0
511	chr1	129208555	129208569	Nr2f6_MA0677.1	6.50147	-	chr1	129208016	129209161	Embryo												0.80155	1
512	chr1	129620124	129620138	Nr2f6_MA0677.1	6.2172	+	chr1	129619495	129620189	Embryo	gene	129273301	130219278	+	center	126447	PeakInsideFeature		ENSMUSG00000042581.14	Thsd7b	any_internal	0.20066	0
513	chr1	130300366	130300380	Nr2f6_MA0677.1	6.34142	-	chr1	130300005	130300837	Embryo	gene	130269949	130281258	-	start	19163	Upstream		ENSMUSG00000086633.1	Gm16081	distal_enhancer	0.21835	0
514	chr1	130876820	130876834	Nr2f6_MA0677.1	9.97927	-	chr1	130876787	130877181	Embryo	gene	130865668	130880791	+	center	3755	PeakInsideFeature		ENSMUSG00000042474.6	Fcmr	any_internal	0.12953	0
515	chr1	131181936	131181950	Nr2f6_MA0677.1	6.94459	+	chr1	131181563	131182384	Embryo	gene	131176409	131245258	-	end	5564	PeakInsideFeature		ENSMUSG00000026430.15	Rassf5	any_internal	0.20482	0
516	chr1	131474100	131474114	Nr2f6_MA0677.1	7.5944	+	chr1	131473426	131474117	Embryo	gene	131285250	131527352	-	start	53581	PeakInsideFeature		ENSMUSG00000026425.15	Srgap2	any_internal	0.08181	0
517	chr1	131527844	131527858	Nr2f6_MA0677.1	6.87901	-	chr1	131526183	131528276	Embryo	gene	131285250	131527352	-	start	123	OverlapStart		ENSMUSG00000026425.15	Srgap2	any_promoter	5.96554	1
518	chr1	131657697	131657711	Nr2f6_MA0677.1	5.69342	+	chr1	131657505	131658835	Embryo	gene	131638305	131675505	+	center	1265	PeakInsideFeature		ENSMUSG00000004552.16	Ctse	any_internal	0.21303	0
519	chr1	131771038	131771052	Nr2f6_MA0677.1	6.06531	-	chr1	131770542	131771350	Embryo	gene	131744021	131771504	+	end	558	PeakInsideFeature		ENSMUSG00000042268.10	Slc26a9	any_internal	0.25468	0
520	chr1	131867772	131867786	Nr2f6_MA0677.1	5.8292	+	chr1	131866868	131868059	Embryo	gene	131867223	131872887	+	start	240	OverlapStart		ENSMUSG00000026433.13	Rab29	any_promoter	0.2597	0
521	chr1	132157635	132157649	Nr2f6_MA0677.1	5.69645	-	chr1	132157500	132158145	Embryo	gene	132139503	132142800	+	end	15022	Downstream		ENSMUSG00000099874.1	Gm29629	distal_enhancer	0.33725	0
522	chr1	132316156	132316170	Nr2f6_MA0677.1	10.1959	-	chr1	132315826	132316353	Embryo	gene	132316125	132333488	+	start	36	OverlapStart		ENSMUSG00000009772.15	Nuak2	any_promoter	0.56361	0
523	chr1	132323227	132323241	Nr2f6_MA0677.1	5.67321	-	chr1	132322432	132323387	Embryo	gene	132316125	132333488	+	center	1897	PeakInsideFeature		ENSMUSG00000009772.15	Nuak2	any_internal	0.23424	0
524	chr1	132333943	132333957	Nr2f6_MA0677.1	6.32113	+	chr1	132333628	132334340	Embryo	gene	132342022	132349626	+	start	8038	Upstream		ENSMUSG00000100658.1	F730311O21Rik	any_promoter	0.24983	0
525	chr1	132374574	132374588	Nr2f6_MA0677.1	7.64757	+	chr1	132374092	132374764	Embryo	gene	132381128	132382509	+	start	6700	Upstream		ENSMUSG00000090079.1	Gm15849	any_promoter	0.13227	0
526	chr1	132374616	132374630	Nr2f6_MA0677.1	6.48245	-	chr1	132374092	132374764	Embryo	gene	132381128	132382509	+	start	6700	Upstream		ENSMUSG00000090079.1	Gm15849	any_promoter	0.14267	0
527	chr1	132431166	132431180	Nr2f6_MA0677.1	9.19503	-	chr1	132430855	132431230	Embryo	gene	132417554	132466958	+	center	11214	PeakInsideFeature		ENSMUSG00000042046.15	Dstyk	any_internal	0.12939	0
528	chr1	132558235	132558249	Nr2f6_MA0677.1	5.6656	+	chr1	132557176	132558689	Embryo	gene	132564689	132741797	-	end	6757	Downstream		ENSMUSG00000026442.14	Nfasc	distal_enhancer	0.19862	0
529	chr1	132766327	132766341	Nr2f6_MA0677.1	6.02942	+	chr1	132765612	132766403	Embryo	gene	132564689	132741797	-	start	24210	Upstream		ENSMUSG00000026442.14	Nfasc	distal_enhancer	0.32667	0
530	chr1	133079970	133079984	Nr2f6_MA0677.1	5.66038	+	chr1	133079503	133080665	Embryo	gene	133045666	133108687	+	center	2908	PeakInsideFeature		ENSMUSG00000026447.16	Pik3c2b	any_internal	0.2172	0
531	chr1	133131020	133131034	Nr2f6_MA0677.1	6.82971	-	chr1	133130729	133131877	Embryo	gene	133131142	133139783	+	start	161	OverlapStart		ENSMUSG00000046062.5	Ppp1r15b	any_promoter	1.63456	1
532	chr1	133196486	133196500	Nr2f6_MA0677.1	6.28643	-	chr1	133196073	133196673	Embryo	gene	133181320	133303435	+	start	15053	PeakInsideFeature		ENSMUSG00000041757.15	Plekha6	any_internal	0.21748	0
533	chr1	133363797	133363811	Nr2f6_MA0677.1	6.26271	-	chr1	133363059	133364318	Embryo	gene	133363571	133380336	+	start	117	OverlapStart		ENSMUSG00000070644.13	Etnk2	any_promoter	0.31696	0
534	chr1	133422920	133422934	Nr2f6_MA0677.1	6.62772	+	chr1	133422655	133424503	Embryo	gene	133382302	133424377	-	start	798	OverlapStart		ENSMUSG00000070643.11	Sox13	any_promoter	0.2783	0
535	chr1	133424145	133424159	Nr2f6_MA0677.1	7.59574	-	chr1	133422655	133424503	Embryo	gene	133382302	133424377	-	start	798	OverlapStart		ENSMUSG00000070643.11	Sox13	any_promoter	0.18726	0
536	chr1	133424312	133424326	Nr2f6_MA0677.1	6.41553	-	chr1	133422655	133424503	Embryo	gene	133382302	133424377	-	start	798	OverlapStart		ENSMUSG00000070643.11	Sox13	any_promoter	0.17865	0
537	chr1	133661507	133661521	Nr2f6_MA0677.1	5.96237	+	chr1	133660410	133662088	Embryo	gene	133619939	133661318	-	start	69	OverlapStart		ENSMUSG00000094410.7	Gm38394	any_promoter	0.696	0
538	chr1	133825653	133825667	Nr2f6_MA0677.1	6.14811	-	chr1	133825526	133825936	Embryo	gene	133829527	133831225	+	start	3796	Upstream		ENSMUSG00000103166.1	Gm10537	any_promoter	0.11462	0
539	chr1	133896566	133896580	Nr2f6_MA0677.1	5.92104	+	chr1	133896008	133896876	Embryo	gene	133897198	133907999	-	end	756	Downstream		ENSMUSG00000010311.15	Optc	distal_enhancer	0.31005	0
540	chr1	133907899	133907913	Nr2f6_MA0677.1	7.85627	+	chr1	133907881	133909279	Embryo	gene	133897198	133907999	-	start	581	OverlapStart		ENSMUSG00000010311.15	Optc	any_promoter	0.33516	0
541	chr1	134151531	134151545	Nr2f6_MA0677.1	5.68013	-	chr1	134151349	134152184	Embryo	gene	134111241	134151540	+	end	226	OverlapEnd		ENSMUSG00000026450.14	Chit1	any_internal	0.11295	0
542	chr1	134151628	134151642	Nr2f6_MA0677.1	7.01527	+	chr1	134151349	134152184	Embryo	gene	134111241	134151540	+	end	226	OverlapEnd		ENSMUSG00000026450.14	Chit1	any_internal	0.13371	0
543	chr1	134274735	134274749	Nr2f6_MA0677.1	13.5416	+	chr1	134273517	134274951	Embryo	gene	134280884	134280991	-	end	6650	Downstream		ENSMUSG00000096676.1	Gm24517	distal_enhancer	0.1119	0
544	chr1	134344412	134344426	Nr2f6_MA0677.1	6.76632	+	chr1	134343586	134345108	Embryo	gene	134346096	134361979	-	end	1749	Downstream		ENSMUSG00000042305.12	Tmem183a	distal_enhancer	0.16965	0
545	chr1	134415916	134415930	Nr2f6_MA0677.1	7.63471	+	chr1	134414883	134415959	Embryo	gene	134415377	134433351	+	start	44	OverlapStart		ENSMUSG00000026457.14	Adipor1	any_promoter	0.41162	0
546	chr1	134561245	134561259	Nr2f6_MA0677.1	5.90431	+	chr1	134560110	134561669	Embryo	gene	134560170	134635285	+	start	719	OverlapStart		ENSMUSG00000042207.17	Kdm5b	any_promoter	0.3531	0
547	chr1	134710187	134710201	Nr2f6_MA0677.1	7.85627	-	chr1	134708712	134710327	Embryo	gene	134646676	134762593	+	center	4885	PeakInsideFeature		ENSMUSG00000026452.15	Syt2	any_internal	0.18972	0
548	chr1	134805571	134805585	Nr2f6_MA0677.1	7.81956	-	chr1	134805551	134805823	Embryo	gene	134809274	134809368	+	start	3587	Upstream		ENSMUSG00000077846.1	Gm22232	any_promoter	0.14574	0
549	chr1	135019651	135019665	Nr2f6_MA0677.1	6.15515	+	chr1	135018864	135019702	Embryo	gene	134983300	135105276	-	center	25005	PeakInsideFeature		ENSMUSG00000042793.13	Lgr6	any_internal	0.1608	0
550	chr1	135159184	135159198	Nr2f6_MA0677.1	7.6409	-	chr1	135158552	135159566	Embryo	gene	135150665	135150766	-	start	8293	Upstream		ENSMUSG00000087721.1	Gm26280	any_promoter	0.2893	0
551	chr1	135159515	135159529	Nr2f6_MA0677.1	5.99929	-	chr1	135158552	135159566	Embryo	gene	135150665	135150766	-	start	8293	Upstream		ENSMUSG00000087721.1	Gm26280	any_promoter	0.30685	0
552	chr1	135258788	135258802	Nr2f6_MA0677.1	7.30705	-	chr1	135258446	135259416	Embryo	gene	135253574	135258568	-	start	363	OverlapStart		ENSMUSG00000003051.13	Elf3	any_promoter	0.17026	0
553	chr1	135368203	135368217	Nr2f6_MA0677.1	6.94206	-	chr1	135368163	135368723	Embryo	gene	135324806	135368065	+	end	378	Downstream		ENSMUSG00000048096.7	Lmod1	distal_enhancer	0.14801	0
554	chr1	135430900	135430914	Nr2f6_MA0677.1	6.76009	+	chr1	135429950	135430969	Embryo	gene	135382311	135430499	-	start	40	OverlapStart		ENSMUSG00000041879.13	Ipo9	any_promoter	0.37251	0
555	chr1	135431939	135431953	Nr2f6_MA0677.1	6.54848	+	chr1	135431826	135432034	Embryo	gene	135382311	135430499	-	start	1431	Upstream		ENSMUSG00000041879.13	Ipo9	any_promoter	0.18435	0
556	chr1	135615686	135615700	Nr2f6_MA0677.1	7.77758	+	chr1	135615674	135616575	Embryo	gene	135434579	135607295	-	start	8829	Upstream		ENSMUSG00000009418.15	Nav1	any_promoter	0.13017	0
557	chr1	136017353	136017367	Nr2f6_MA0677.1	8.29428	+	chr1	136017288	136018807	Embryo	gene	136008149	136035342	+	center	3698	PeakInsideFeature		ENSMUSG00000026411.17	Tmem9	any_internal	0.19154	0
558	chr1	136140280	136140294	Nr2f6_MA0677.1	6.452	-	chr1	136140151	136140668	Embryo	gene	136126177	136131183	-	start	9226	Upstream		ENSMUSG00000086264.9	Gm15850	any_promoter	0.19989	0
559	chr1	136234709	136234723	Nr2f6_MA0677.1	10.3941	+	chr1	136233408	136235023	Embryo	gene	136213530	136234264	-	start	49	OverlapStart		ENSMUSG00000041605.16	5730559C18Rik	any_promoter	0.19294	0
560	chr1	136346550	136346564	Nr2f6_MA0677.1	10.0258	+	chr1	136345120	136346826	Embryo	gene	136268122	136346104	-	start	131	OverlapStart		ENSMUSG00000041570.14	Camsap2	any_promoter	0.24503	0
561	chr1	136346601	136346615	Nr2f6_MA0677.1	5.75167	-	chr1	136345120	136346826	Embryo	gene	136268122	136346104	-	start	131	OverlapStart		ENSMUSG00000041570.14	Camsap2	any_promoter	0.26796	0
562	chr1	136550418	136550432	Nr2f6_MA0677.1	6.65539	-	chr1	136550303	136550539	Embryo	gene	136541604	136555873	+	center	1683	PeakInsideFeature		ENSMUSG00000104414.1	Gm37799	any_internal	0.10527	0
563	chr1	137221173	137221187	Nr2f6_MA0677.1	6.44794	+	chr1	137221070	137221510	Embryo	gene	137215543	137215647	-	start	5643	Upstream		ENSMUSG00000077207.1	Gm25609	any_promoter	0.22022	0
564	chr1	137323222	137323236	Nr2f6_MA0677.1	6.75666	-	chr1	137323145	137324486	Embryo	gene	137325433	137325842	-	end	1618	Downstream		ENSMUSG00000102738.1	1700006P03Rik	distal_enhancer	0.18127	0
565	chr1	137323398	137323412	Nr2f6_MA0677.1	7.27815	-	chr1	137323145	137324486	Embryo	gene	137325433	137325842	-	end	1618	Downstream		ENSMUSG00000102738.1	1700006P03Rik	distal_enhancer	0.19242	0
566	chr1	137373806	137373820	Nr2f6_MA0677.1	6.69733	+	chr1	137373656	137374345	Embryo	gene	137367150	137367247	-	start	6753	Upstream		ENSMUSG00000088164.1	Gm23534	any_promoter	0.32601	0
567	chr1	137373917	137373931	Nr2f6_MA0677.1	8.03036	+	chr1	137373656	137374345	Embryo	gene	137367150	137367247	-	start	6753	Upstream		ENSMUSG00000088164.1	Gm23534	any_promoter	0.39039	0
568	chr1	137928789	137928803	Nr2f6_MA0677.1	7.20955	+	chr1	137928562	137928907	Embryo	gene	137932040	137933284	+	start	3306	Upstream		ENSMUSG00000102142.1	Gm26930	any_promoter	0.22485	0
569	chr1	138044867	138044881	Nr2f6_MA0677.1	6.62913	-	chr1	138043984	138044883	Embryo	gene	138062860	138175708	-	end	18427	Downstream		ENSMUSG00000026395.16	Ptprc	distal_enhancer	0.08845	0
570	chr1	138385402	138385416	Nr2f6_MA0677.1	6.20203	-	chr1	138385123	138386323	Embryo	gene	138377263	138377414	+	end	8309	Downstream		ENSMUSG00000101793.1	Gm28500	distal_enhancer	0.28297	0
571	chr1	138449035	138449049	Nr2f6_MA0677.1	6.00715	+	chr1	138448720	138449618	Embryo	gene	138482874	138620141	-	end	33705	Downstream		ENSMUSG00000026393.10	Nek7	distal_enhancer	0.22926	0
572	chr1	139000920	139000934	Nr2f6_MA0677.1	8.49063	-	chr1	139000558	139001172	Embryo	gene	138991513	138992069	-	start	8796	Upstream		ENSMUSG00000085361.2	Gm16305	any_promoter	0.18576	0
573	chr1	139454841	139454855	Nr2f6_MA0677.1	8.44175	-	chr1	139453948	139455550	Embryo	gene	139454771	139494091	+	start	22	OverlapStart		ENSMUSG00000033952.14	Aspm	any_promoter	0.81237	1
574	chr1	141430317	141430331	Nr2f6_MA0677.1	7.64349	-	chr1	141430158	141430372	Embryo	gene	141420036	141423146	-	start	7119	Upstream		ENSMUSG00000104147.1	Gm37142	any_promoter	0.18476	0
575	chr1	143061556	143061570	Nr2f6_MA0677.1	6.20146	+	chr1	143060663	143061611	Embryo	gene	143093346	143094616	-	end	32209	Downstream		ENSMUSG00000101795.2	Gm5835	distal_enhancer	0.11863	0
576	chr1	143258874	143258888	Nr2f6_MA0677.1	5.7219	-	chr1	143258597	143259109	Embryo												0.13459	0
577	chr1	143675794	143675808	Nr2f6_MA0677.1	5.98804	-	chr1	143675581	143676273	Embryo	gene	143683229	143684298	+	start	7302	Upstream		ENSMUSG00000089640.1	Gm6397	any_promoter	0.08237	0
578	chr1	143776791	143776805	Nr2f6_MA0677.1	6.35743	-	chr1	143776447	143777982	Embryo	gene	143777271	143807466	+	start	57	OverlapStart		ENSMUSG00000018189.12	Uchl5	any_promoter	2.22138	1
579	chr1	143881480	143881494	Nr2f6_MA0677.1	5.95895	+	chr1	143881125	143881691	Embryo												0.09998	0
580	chr1	144177780	144177794	Nr2f6_MA0677.1	8.16943	-	chr1	144177033	144177983	Embryo	gene	144138653	144177372	-	start	136	OverlapStart		ENSMUSG00000051079.8	Rgs13	any_promoter	0.10258	0
581	chr1	144502139	144502153	Nr2f6_MA0677.1	5.81955	-	chr1	144502021	144502621	Embryo	gene	144516647	144567667	-	end	14326	Downstream		ENSMUSG00000098509.2	Rgs21	distal_enhancer	0.16534	0
582	chr1	144502166	144502180	Nr2f6_MA0677.1	6.13307	+	chr1	144502021	144502621	Embryo	gene	144516647	144567667	-	end	14326	Downstream		ENSMUSG00000098509.2	Rgs21	distal_enhancer	0.17583	0
583	chr1	146850355	146850369	Nr2f6_MA0677.1	5.93975	-	chr1	146850237	146850506	Embryo	gene	146809830	146841696	-	start	8675	Upstream		ENSMUSG00000085822.2	Gm15584	any_promoter	0.15262	0
584	chr1	149199560	149199574	Nr2f6_MA0677.1	9.26296	-	chr1	149198625	149199621	Embryo	gene	149173059	149174595	+	end	24528	Downstream		ENSMUSG00000101457.1	Gm18701	distal_enhancer	0.23176	0
585	chr1	150392937	150392951	Nr2f6_MA0677.1	11.4355	-	chr1	150392357	150393944	Embryo	gene	150361304	150393080	-	start	70	OverlapStart		ENSMUSG00000006010.14	BC003331	any_promoter	2.91914	1
586	chr1	150878360	150878374	Nr2f6_MA0677.1	6.35324	+	chr1	150877996	150878902	Embryo	gene	150562523	150993435	-	center	100470	PeakInsideFeature		ENSMUSG00000066842.18	Hmcn1	any_internal	0.14597	0
587	chr1	151177398	151177412	Nr2f6_MA0677.1	5.80573	-	chr1	151177290	151178032	Embryo	gene	151138033	151142345	+	end	35316	Downstream		ENSMUSG00000102095.1	C730036E19Rik	distal_enhancer	0.0836	0
588	chr1	151467079	151467093	Nr2f6_MA0677.1	9.5263	+	chr1	151466499	151467107	Embryo	gene	151458003	151500955	-	end	8800	PeakInsideFeature		ENSMUSG00000026484.13	Rnf2	any_internal	0.11826	0
589	chr1	151501369	151501383	Nr2f6_MA0677.1	6.75568	-	chr1	151500078	151501503	Embryo	gene	151458003	151500955	-	start	165	OverlapStart		ENSMUSG00000026484.13	Rnf2	any_promoter	0.55064	0
590	chr1	151810879	151810893	Nr2f6_MA0677.1	12.015	+	chr1	151810683	151811313	Embryo	gene	151755370	151822051	+	end	11053	PeakInsideFeature		ENSMUSG00000043019.12	Edem3	any_internal	0.12198	0
591	chr1	151890000	151890014	Nr2f6_MA0677.1	6.44857	+	chr1	151889865	151890757	Embryo	gene	151852402	152090125	-	end	37909	PeakInsideFeature		ENSMUSG00000032666.16	1700025G04Rik	any_internal	0.12513	0
592	chr1	151984689	151984703	Nr2f6_MA0677.1	7.91625	-	chr1	151984661	151985159	Embryo	gene	151852402	152090125	-	center	13647	PeakInsideFeature		ENSMUSG00000032666.16	1700025G04Rik	any_internal	0.16389	0
593	chr1	152651332	152651346	Nr2f6_MA0677.1	6.39478	+	chr1	152651014	152651648	Embryo	gene	152516759	152766351	-	center	9776	PeakInsideFeature		ENSMUSG00000026482.13	Rgl1	any_internal	0.13245	0
594	chr1	152746542	152746556	Nr2f6_MA0677.1	6.67278	-	chr1	152746496	152746824	Embryo	gene	152750550	152757544	+	start	3890	Upstream		ENSMUSG00000055547.4	Apobec4	any_promoter	0.21225	0
595	chr1	152955536	152955550	Nr2f6_MA0677.1	6.35579	+	chr1	152954706	152956516	Embryo	gene	152954992	153119261	+	start	619	OverlapStart		ENSMUSG00000042751.14	Nmnat2	any_promoter	0.234	0
596	chr1	153014493	153014507	Nr2f6_MA0677.1	6.90347	-	chr1	153014418	153015221	Embryo	gene	152954992	153119261	+	center	22307	PeakInsideFeature		ENSMUSG00000042751.14	Nmnat2	any_internal	0.16712	0
597	chr1	153035248	153035262	Nr2f6_MA0677.1	9.12832	-	chr1	153035182	153036125	Embryo	gene	152954992	153119261	+	center	1473	PeakInsideFeature		ENSMUSG00000042751.14	Nmnat2	any_internal	0.28085	0
598	chr1	153075668	153075682	Nr2f6_MA0677.1	6.98978	+	chr1	153075062	153075687	Embryo	gene	153066480	153089507	-	center	2619	PeakInsideFeature		ENSMUSG00000099969.1	Gm28960	any_internal	0.08558	0
599	chr1	153307866	153307880	Nr2f6_MA0677.1	6.0276	+	chr1	153307738	153309258	Embryo	gene	153218921	153332786	-	start	24288	PeakInsideFeature		ENSMUSG00000026478.14	Lamc1	any_internal	0.1382	0
600	chr1	153308074	153308088	Nr2f6_MA0677.1	7.24879	+	chr1	153307738	153309258	Embryo	gene	153218921	153332786	-	start	24288	PeakInsideFeature		ENSMUSG00000026478.14	Lamc1	any_internal	0.11623	0
601	chr1	153308130	153308144	Nr2f6_MA0677.1	8.49611	+	chr1	153307738	153309258	Embryo	gene	153218921	153332786	-	start	24288	PeakInsideFeature		ENSMUSG00000026478.14	Lamc1	any_internal	0.10009	0
602	chr1	153308632	153308646	Nr2f6_MA0677.1	7.42348	+	chr1	153307738	153309258	Embryo	gene	153218921	153332786	-	start	24288	PeakInsideFeature		ENSMUSG00000026478.14	Lamc1	any_internal	0.1458	0
603	chr1	153599047	153599061	Nr2f6_MA0677.1	5.79468	+	chr1	153598846	153599089	Embryo	gene	153619603	153620673	-	end	20636	Downstream		ENSMUSG00000099858.1	Gm6652	distal_enhancer	0.16251	0
604	chr1	153749799	153749813	Nr2f6_MA0677.1	8.06163	+	chr1	153749199	153750228	Embryo	gene	153749425	153764221	+	start	288	OverlapStart		ENSMUSG00000066800.11	Rnasel	any_promoter	0.29306	0
605	chr1	153899654	153899668	Nr2f6_MA0677.1	5.82744	+	chr1	153899195	153900758	Embryo	gene	153899943	153909723	+	start	33	OverlapStart		ENSMUSG00000026473.15	Glul	any_promoter	0.65613	0
606	chr1	154181045	154181059	Nr2f6_MA0677.1	6.87207	-	chr1	154180460	154181385	Embryo	gene	154201186	154205689	+	start	20264	Upstream		ENSMUSG00000066797.6	Zfp648	distal_enhancer	0.45515	0
607	chr1	154281573	154281587	Nr2f6_MA0677.1	7.3519	+	chr1	154281409	154281756	Embryo	gene	154255688	154270416	+	end	11166	Downstream		ENSMUSG00000100221.6	4930532M18Rik	distal_enhancer	0.14615	0
608	chr1	154816865	154816879	Nr2f6_MA0677.1	7.66067	-	chr1	154816841	154817368	Embryo	gene	154390730	154884501	-	start	67397	PeakInsideFeature		ENSMUSG00000004110.14	Cacna1e	any_internal	0.16468	0
609	chr1	154994756	154994770	Nr2f6_MA0677.1	6.37661	-	chr1	154994250	154994770	Embryo	gene	155011331	155057179	-	end	16821	Downstream		ENSMUSG00000101880.1	Gm29282	distal_enhancer	0.15953	0
610	chr1	155026377	155026391	Nr2f6_MA0677.1	6.02598	-	chr1	155025806	155026460	Embryo	gene	155031738	155031949	+	start	5605	Upstream		ENSMUSG00000101433.1	Gm29441	any_promoter	0.17038	0
611	chr1	155099270	155099284	Nr2f6_MA0677.1	7.87155	+	chr1	155098384	155099993	Embryo	gene	155096360	155099636	-	start	448	OverlapStart		ENSMUSG00000056708.5	Ier5	any_promoter	0.72722	0
612	chr1	155158054	155158068	Nr2f6_MA0677.1	6.06025	+	chr1	155158054	155159328	Embryo	gene	155158714	155208256	+	start	23	OverlapStart		ENSMUSG00000026470.14	Stx6	any_promoter	0.19674	0
613	chr1	155158336	155158350	Nr2f6_MA0677.1	10.1638	-	chr1	155158054	155159328	Embryo	gene	155158714	155208256	+	start	23	OverlapStart		ENSMUSG00000026470.14	Stx6	any_promoter	0.61844	0
614	chr1	155158448	155158462	Nr2f6_MA0677.1	8.88522	+	chr1	155158054	155159328	Embryo	gene	155158714	155208256	+	start	23	OverlapStart		ENSMUSG00000026470.14	Stx6	any_promoter	0.95107	1
615	chr1	155218275	155218289	Nr2f6_MA0677.1	6.19722	-	chr1	155218060	155218397	Embryo	gene	155212470	155244444	-	end	5758	PeakInsideFeature		ENSMUSG00000033722.9	BC034090	any_internal	0.17062	0
616	chr1	155417058	155417072	Nr2f6_MA0677.1	6.18215	+	chr1	155416596	155417854	Embryo	gene	155275700	155417415	-	start	190	OverlapStart		ENSMUSG00000026469.14	Xpr1	any_promoter	0.59442	0
617	chr1	155537373	155537387	Nr2f6_MA0677.1	7.2096	+	chr1	155537168	155537702	Embryo	gene	155520172	155527143	-	start	10292	Upstream		ENSMUSG00000073535.5	Gm5532	distal_enhancer	0.39647	0
618	chr1	155558054	155558068	Nr2f6_MA0677.1	6.20146	-	chr1	155557714	155558861	Embryo	gene	155558119	155691330	+	start	168	OverlapStart		ENSMUSG00000033701.13	Acbd6	any_promoter	0.62457	0
619	chr1	155575470	155575484	Nr2f6_MA0677.1	6.95134	+	chr1	155574989	155576319	Embryo	gene	155558119	155691330	+	start	17535	PeakInsideFeature		ENSMUSG00000033701.13	Acbd6	any_internal	0.1863	0
620	chr1	155790877	155790891	Nr2f6_MA0677.1	6.16459	+	chr1	155790104	155790944	Embryo	gene	155776028	155812889	-	center	3934	PeakInsideFeature		ENSMUSG00000033684.14	Qsox1	any_internal	0.33318	0
621	chr1	155812521	155812535	Nr2f6_MA0677.1	6.25452	-	chr1	155811948	155813613	Embryo	gene	155776028	155812889	-	start	109	OverlapStart		ENSMUSG00000033684.14	Qsox1	any_promoter	0.30006	0
622	chr1	156205219	156205233	Nr2f6_MA0677.1	7.74428	+	chr1	156204501	156205443	Embryo	gene	156075965	156205026	-	start	54	OverlapStart		ENSMUSG00000015484.3	Fam163a	any_promoter	0.18736	0
623	chr1	156271987	156272001	Nr2f6_MA0677.1	5.79048	+	chr1	156271743	156272039	Embryo	gene	156255295	156303664	-	center	7588	PeakInsideFeature		ENSMUSG00000060985.15	Tdrd5	any_internal	0.17512	0
624	chr1	156781184	156781198	Nr2f6_MA0677.1	9.14374	-	chr1	156780799	156781702	Embryo	gene	156793511	156793844	+	start	12261	Upstream		ENSMUSG00000046057.4	Gm15428	distal_enhancer	0.15332	0
625	chr1	156997775	156997789	Nr2f6_MA0677.1	14.1356	-	chr1	156997574	156998258	Embryo	gene	156972759	157054034	-	center	15480	PeakInsideFeature		ENSMUSG00000101768.1	Gm28694	any_internal	0.18039	0
626	chr1	157100672	157100686	Nr2f6_MA0677.1	5.94204	-	chr1	157100602	157100802	Embryo	gene	157099138	157108680	-	end	1564	PeakInsideFeature		ENSMUSG00000026592.13	Tex35	any_internal	0.13981	0
627	chr1	157440292	157440306	Nr2f6_MA0677.1	7.81963	+	chr1	157440060	157440703	Embryo	gene	157458576	157492638	+	start	18195	Upstream		ENSMUSG00000033488.11	BC026585	distal_enhancer	0.26385	0
628	chr1	157458396	157458410	Nr2f6_MA0677.1	6.1276	+	chr1	157458304	157459156	Embryo	gene	157458576	157492638	+	start	154	OverlapStart		ENSMUSG00000033488.11	BC026585	any_promoter	0.37082	0
629	chr1	157459001	157459015	Nr2f6_MA0677.1	6.43869	+	chr1	157458304	157459156	Embryo	gene	157458576	157492638	+	start	154	OverlapStart		ENSMUSG00000033488.11	BC026585	any_promoter	0.12966	0
630	chr1	157536975	157536989	Nr2f6_MA0677.1	7.81838	+	chr1	157536534	157537034	Embryo	gene	157506727	157568425	+	center	792	PeakInsideFeature		ENSMUSG00000026589.14	Sec16b	any_internal	0.16318	0
631	chr1	157755751	157755765	Nr2f6_MA0677.1	6.40888	-	chr1	157755251	157755881	Embryo												0.09805	0
632	chr1	157888200	157888214	Nr2f6_MA0677.1	9.63805	-	chr1	157888186	157889134	Embryo												0.14827	0
633	chr1	158220709	158220723	Nr2f6_MA0677.1	6.51849	-	chr1	158220708	158221387	Embryo	gene	158245268	158356326	-	end	24221	Downstream		ENSMUSG00000004031.13	Brinp2	distal_enhancer	0.08522	0
634	chr1	158323540	158323554	Nr2f6_MA0677.1	7.49718	-	chr1	158323240	158323555	Embryo	gene	158245268	158356326	-	center	22600	PeakInsideFeature		ENSMUSG00000004031.13	Brinp2	any_internal	0.12033	0
635	chr1	158413891	158413905	Nr2f6_MA0677.1	9.98721	+	chr1	158413729	158414514	Embryo	gene	158362272	158691781	+	start	51849	PeakInsideFeature		ENSMUSG00000026587.15	Astn1	any_internal	0.1124	0
636	chr1	158573898	158573912	Nr2f6_MA0677.1	5.84145	-	chr1	158573083	158573925	Embryo	gene	158362272	158691781	+	center	46478	PeakInsideFeature		ENSMUSG00000026587.15	Astn1	any_internal	0.16571	0
637	chr1	158670538	158670552	Nr2f6_MA0677.1	5.87136	+	chr1	158669725	158670633	Embryo	gene	158362272	158691781	+	end	21602	PeakInsideFeature		ENSMUSG00000026587.15	Astn1	any_internal	0.19426	0
638	chr1	158713631	158713645	Nr2f6_MA0677.1	10.8481	-	chr1	158713346	158713661	Embryo	gene	158711726	158980490	-	end	1777	PeakInsideFeature		ENSMUSG00000073530.11	Pappa2	any_internal	0.11069	0
639	chr1	158713647	158713661	Nr2f6_MA0677.1	13.227	-	chr1	158713346	158713661	Embryo	gene	158711726	158980490	-	end	1777	PeakInsideFeature		ENSMUSG00000073530.11	Pappa2	any_internal	0.11069	0
640	chr1	159396683	159396697	Nr2f6_MA0677.1	8.63651	+	chr1	159396608	159397137	Embryo	gene	159378403	159378909	+	end	17963	Downstream		ENSMUSG00000103289.1	Gm31256	distal_enhancer	0.17263	0
641	chr1	159494059	159494073	Nr2f6_MA0677.1	5.67561	-	chr1	159493722	159494546	Embryo	gene	159523768	159931729	+	start	29634	Upstream		ENSMUSG00000015829.13	Tnr	distal_enhancer	0.13725	0
642	chr1	159494512	159494526	Nr2f6_MA0677.1	5.67014	-	chr1	159493722	159494546	Embryo	gene	159523768	159931729	+	start	29634	Upstream		ENSMUSG00000015829.13	Tnr	distal_enhancer	0.12187	0
643	chr1	159523143	159523157	Nr2f6_MA0677.1	7.05447	+	chr1	159523101	159524766	Embryo	gene	159523768	159931729	+	start	165	OverlapStart		ENSMUSG00000015829.13	Tnr	any_promoter	0.1321	0
644	chr1	159851925	159851939	Nr2f6_MA0677.1	13.1871	-	chr1	159851918	159852299	Embryo	gene	159523768	159931729	+	end	79621	PeakInsideFeature		ENSMUSG00000015829.13	Tnr	any_internal	0.0744	0
645	chr1	159901867	159901881	Nr2f6_MA0677.1	6.26125	+	chr1	159901433	159902370	Embryo	gene	159523768	159931729	+	end	29828	PeakInsideFeature		ENSMUSG00000015829.13	Tnr	any_internal	0.10257	0
646	chr1	159902224	159902238	Nr2f6_MA0677.1	6.471	-	chr1	159901433	159902370	Embryo	gene	159523768	159931729	+	end	29828	PeakInsideFeature		ENSMUSG00000015829.13	Tnr	any_internal	0.13399	0
647	chr1	160149750	160149764	Nr2f6_MA0677.1	5.72302	+	chr1	160149325	160149940	Embryo	gene	160085028	160153580	-	start	3948	PeakInsideFeature		ENSMUSG00000026725.17	Tnn	any_internal	0.1291	0
648	chr1	160535311	160535325	Nr2f6_MA0677.1	6.32321	+	chr1	160534430	160535930	Embryo	gene	160219173	160793211	-	center	28988	PeakInsideFeature		ENSMUSG00000026721.15	Rabgap1l	any_internal	0.36725	0
649	chr1	161039989	161040003	Nr2f6_MA0677.1	8.96985	+	chr1	161039937	161040429	Embryo	gene	161040619	161041414	+	start	436	Upstream		ENSMUSG00000102864.1	Gm37634	any_promoter	0.26433	0
650	chr1	161224807	161224821	Nr2f6_MA0677.1	6.7972	+	chr1	161224709	161225234	Embryo	gene	161176935	161235170	+	end	10199	PeakInsideFeature		ENSMUSG00000102817.1	Gm6185	any_internal	0.31766	0
651	chr1	161250562	161250576	Nr2f6_MA0677.1	6.53557	-	chr1	161250058	161251621	Embryo	gene	161240111	161251219	-	start	380	OverlapStart		ENSMUSG00000026701.15	Prdx6	any_promoter	0.33031	0
652	chr1	161380114	161380128	Nr2f6_MA0677.1	6.34015	+	chr1	161379596	161380808	Embryo	gene	161395408	161418410	+	start	15206	Upstream		ENSMUSG00000026700.4	Tnfsf4	distal_enhancer	0.5235	0
653	chr1	161877955	161877969	Nr2f6_MA0677.1	8.25967	-	chr1	161875875	161877995	Embryo	gene	161816113	161876682	-	start	253	OverlapStart		ENSMUSG00000040297.12	Suco	any_promoter	0.36155	0
654	chr1	161963290	161963304	Nr2f6_MA0677.1	5.97775	-	chr1	161962932	161963393	Embryo	gene	161969185	161973435	+	start	6023	Upstream		ENSMUSG00000026698.8	Pigc	any_promoter	0.05808	0
655	chr1	162037338	162037352	Nr2f6_MA0677.1	10.5227	+	chr1	162037150	162037447	Embryo	gene	161982452	162478034	-	end	54846	PeakInsideFeature		ENSMUSG00000040265.16	Dnm3	any_internal	0.14204	0
656	chr1	162478157	162478171	Nr2f6_MA0677.1	7.08338	+	chr1	162477157	162478633	Embryo	gene	161982452	162478034	-	start	139	OverlapStart		ENSMUSG00000040265.16	Dnm3	any_promoter	0.85777	1
657	chr1	162615253	162615267	Nr2f6_MA0677.1	7.69233	-	chr1	162615218	162615913	Embryo	gene	162628356	162629067	-	end	12791	Downstream		ENSMUSG00000091743.2	Gm5705	distal_enhancer	0.18506	0
658	chr1	162665393	162665407	Nr2f6_MA0677.1	6.21505	-	chr1	162664971	162665957	Embryo	gene	162647192	162658219	-	start	7245	Upstream		ENSMUSG00000091060.2	7420461P10Rik	any_promoter	1.01031	1
659	chr1	162833061	162833075	Nr2f6_MA0677.1	6.60864	+	chr1	162831910	162833093	Embryo	gene	162829560	162866610	-	end	2941	PeakInsideFeature		ENSMUSG00000040181.14	Fmo1	any_internal	0.14226	0
660	chr1	163150900	163150914	Nr2f6_MA0677.1	6.06188	-	chr1	163150303	163151167	Embryo	gene	163118226	163118348	+	end	32387	Downstream		ENSMUSG00000089174.1	Gm22434	distal_enhancer	0.23264	0
661	chr1	163150921	163150935	Nr2f6_MA0677.1	6.43673	+	chr1	163150303	163151167	Embryo	gene	163118226	163118348	+	end	32387	Downstream		ENSMUSG00000089174.1	Gm22434	distal_enhancer	0.1547	0
662	chr1	163640897	163640911	Nr2f6_MA0677.1	8.12154	+	chr1	163640573	163641394	Embryo	gene	163623792	163624678	+	end	16305	Downstream		ENSMUSG00000102117.1	Rpsa-ps1	distal_enhancer	0.13961	0
663	chr1	163930687	163930701	Nr2f6_MA0677.1	7.54176	-	chr1	163929342	163930813	Embryo	gene	163929099	163955126	+	start	978	PeakInsideFeature		ENSMUSG00000026584.14	Scyl3	any_promoter	0.23797	0
664	chr1	164184464	164184478	Nr2f6_MA0677.1	6.64989	-	chr1	164183913	164185117	Embryo	gene	164151837	164220277	+	center	1542	PeakInsideFeature		ENSMUSG00000026579.8	F5	any_internal	0.11254	0
665	chr1	164248532	164248546	Nr2f6_MA0677.1	8.18983	+	chr1	164248456	164249977	Embryo	gene	164249045	164265385	+	start	171	OverlapStart		ENSMUSG00000040918.12	Slc19a2	any_promoter	0.85518	1
666	chr1	164307844	164307858	Nr2f6_MA0677.1	7.19238	-	chr1	164306680	164308375	Embryo	gene	164289799	164307489	-	start	38	OverlapStart		ENSMUSG00000026577.13	Blzf1	any_promoter	0.84401	1
667	chr1	164392434	164392448	Nr2f6_MA0677.1	7.22369	+	chr1	164392233	164392477	Embryo	gene	164304120	164437725	+	center	21433	PeakInsideFeature		ENSMUSG00000026575.15	Nme7	any_internal	0.12669	0
668	chr1	164577710	164577724	Nr2f6_MA0677.1	6.71738	-	chr1	164576742	164577814	Embryo	gene	164575454	164578553	+	center	275	PeakInsideFeature		ENSMUSG00000102389.1	D630023O14Rik	any_internal	0.17566	0
669	chr1	164704678	164704692	Nr2f6_MA0677.1	6.61172	-	chr1	164704401	164705121	Embryo	gene	164640952	164698233	-	start	6528	Upstream		ENSMUSG00000102897.1	Gm37853	any_promoter	0.16821	0
670	chr1	164704983	164704997	Nr2f6_MA0677.1	6.03364	-	chr1	164704401	164705121	Embryo	gene	164640952	164698233	-	start	6528	Upstream		ENSMUSG00000102897.1	Gm37853	any_promoter	0.63689	0
671	chr1	164898684	164898698	Nr2f6_MA0677.1	6.80213	-	chr1	164898649	164899708	Embryo	gene	164803968	164899591	-	start	413	OverlapStart		ENSMUSG00000103659.1	Gm32569	any_promoter	0.40096	0
672	chr1	164994239	164994253	Nr2f6_MA0677.1	6.26722	+	chr1	164994200	164994550	Embryo	gene	165024344	165024456	+	start	29969	Upstream		ENSMUSG00000080561.1	Gm26042	distal_enhancer	0.13138	0
673	chr1	165120655	165120669	Nr2f6_MA0677.1	6.80203	+	chr1	165120287	165121039	Embryo	gene	165137854	165160773	-	end	17191	Downstream		ENSMUSG00000026572.11	Tbx19	distal_enhancer	0.26999	0
674	chr1	165236396	165236410	Nr2f6_MA0677.1	6.46899	+	chr1	165235984	165237922	Embryo	gene	165212285	165236996	-	start	43	OverlapStart		ENSMUSG00000040843.10	Tiprl	any_promoter	0.3568	0
675	chr1	165302097	165302111	Nr2f6_MA0677.1	7.16648	+	chr1	165301304	165302411	Embryo	gene	165295788	165326745	+	start	6069	PeakInsideFeature		ENSMUSG00000040836.15	Gpr161	any_internal	0.10215	0
676	chr1	165609760	165609774	Nr2f6_MA0677.1	8.21889	-	chr1	165609530	165609842	Embryo	gene	165592239	165634538	-	center	3702	PeakInsideFeature		ENSMUSG00000026566.15	Mpzl1	any_internal	0.16158	0
677	chr1	165635031	165635045	Nr2f6_MA0677.1	5.74377	-	chr1	165633963	165635153	Embryo	gene	165592239	165634538	-	start	20	OverlapStart		ENSMUSG00000026566.15	Mpzl1	any_promoter	0.29035	0
678	chr1	165641422	165641436	Nr2f6_MA0677.1	7.26488	+	chr1	165641185	165643394	Embryo	gene	165592239	165634538	-	start	7751	Upstream		ENSMUSG00000026566.15	Mpzl1	any_promoter	0.17432	0
679	chr1	165642821	165642835	Nr2f6_MA0677.1	5.6666	+	chr1	165641185	165643394	Embryo	gene	165592239	165634538	-	start	7751	Upstream		ENSMUSG00000026566.15	Mpzl1	any_promoter	0.68179	0
680	chr1	165643198	165643212	Nr2f6_MA0677.1	6.72396	-	chr1	165641185	165643394	Embryo	gene	165592239	165634538	-	start	7751	Upstream		ENSMUSG00000026566.15	Mpzl1	any_promoter	0.77376	1
681	chr1	165658714	165658728	Nr2f6_MA0677.1	6.38952	-	chr1	165658637	165658847	Embryo	gene	165646515	165709757	-	end	12227	PeakInsideFeature		ENSMUSG00000040723.14	Rcsd1	any_internal	0.17377	0
682	chr1	165736300	165736314	Nr2f6_MA0677.1	6.37058	+	chr1	165735783	165736672	Embryo	gene	165734599	165735661	-	start	566	Upstream		ENSMUSG00000103242.1	Gm34767	any_promoter	0.2848	0
683	chr1	165771508	165771522	Nr2f6_MA0677.1	13.9007	+	chr1	165771358	165772272	Embryo	gene	165781074	165789367	+	start	9259	Upstream		ENSMUSG00000089829.2	Gm16565	any_promoter	0.13421	0
684	chr1	165771834	165771848	Nr2f6_MA0677.1	8.99956	-	chr1	165771358	165772272	Embryo	gene	165781074	165789367	+	start	9259	Upstream		ENSMUSG00000089829.2	Gm16565	any_promoter	0.44898	0
685	chr1	165814140	165814154	Nr2f6_MA0677.1	6.16455	-	chr1	165814068	165815231	Embryo	gene	165809635	165809742	-	start	4907	Upstream		ENSMUSG00000094394.1	Gm23402	any_promoter	0.22686	0
686	chr1	165862501	165862515	Nr2f6_MA0677.1	7.35856	-	chr1	165862075	165862546	Embryo	gene	165788680	165877277	+	end	14967	PeakInsideFeature		ENSMUSG00000005763.15	Cd247	any_internal	0.26258	0
687	chr1	165914649	165914663	Nr2f6_MA0677.1	7.79834	-	chr1	165913890	165914704	Embryo	gene	165865153	166002678	-	center	19618	PeakInsideFeature		ENSMUSG00000026565.18	Pou2f1	any_internal	0.12428	0
688	chr1	165948233	165948247	Nr2f6_MA0677.1	5.72225	-	chr1	165948210	165948522	Embryo	gene	165865153	166002678	-	center	14451	PeakInsideFeature		ENSMUSG00000026565.18	Pou2f1	any_internal	0.11357	0
689	chr1	166048189	166048203	Nr2f6_MA0677.1	6.02358	+	chr1	166048005	166048445	Embryo	gene	166043338	166043691	-	start	4534	Upstream		ENSMUSG00000102890.1	Gm7626	any_promoter	0.16033	0
690	chr1	166154238	166154252	Nr2f6_MA0677.1	6.16323	-	chr1	166154205	166154754	Embryo	gene	166130237	166166510	+	center	6106	PeakInsideFeature		ENSMUSG00000000544.14	Gpa33	any_internal	0.19974	0
691	chr1	166360337	166360351	Nr2f6_MA0677.1	5.88869	+	chr1	166360146	166360779	Embryo	gene	166377877	166379918	-	end	17415	Downstream		ENSMUSG00000103400.1	Gm15853	distal_enhancer	0.70087	0
692	chr1	166410127	166410141	Nr2f6_MA0677.1	7.37164	-	chr1	166408838	166410537	Embryo	gene	166384621	166409863	-	start	176	OverlapStart		ENSMUSG00000040596.15	Pogk	any_promoter	0.28638	0
693	chr1	166900562	166900576	Nr2f6_MA0677.1	5.75506	-	chr1	166900503	166901099	Embryo	gene	166945596	166946358	-	end	44795	Downstream		ENSMUSG00000086925.1	Gm6286	distal_enhancer	0.13351	0
694	chr1	167013712	167013726	Nr2f6_MA0677.1	6.55903	+	chr1	167013252	167014159	Embryo	gene	167001416	167091302	+	start	12289	PeakInsideFeature		ENSMUSG00000060568.14	Fam78b	any_internal	0.58785	0
695	chr1	167349845	167349859	Nr2f6_MA0677.1	8.43102	+	chr1	167349628	167350751	Embryo	gene	167349990	167368532	+	start	199	OverlapStart		ENSMUSG00000026687.14	Aldh9a1	any_promoter	0.83789	1
696	chr1	167473517	167473531	Nr2f6_MA0677.1	7.78365	+	chr1	167473426	167473974	Embryo	gene	167445668	167466780	-	start	6920	Upstream		ENSMUSG00000040485.5	Lrrc52	any_promoter	0.15034	0
697	chr1	167473642	167473656	Nr2f6_MA0677.1	7.3812	-	chr1	167473426	167473974	Embryo	gene	167445668	167466780	-	start	6920	Upstream		ENSMUSG00000040485.5	Lrrc52	any_promoter	0.16315	0
698	chr1	167584197	167584211	Nr2f6_MA0677.1	6.90643	+	chr1	167583839	167584220	Embryo	gene	167598383	167639623	+	start	14354	Upstream		ENSMUSG00000015843.10	Rxrg	distal_enhancer	0.10959	0
699	chr1	167608666	167608680	Nr2f6_MA0677.1	5.69686	-	chr1	167607631	167608817	Embryo	gene	167598383	167639623	+	start	9841	PeakInsideFeature		ENSMUSG00000015843.10	Rxrg	any_internal	0.33769	0
700	chr1	167637343	167637357	Nr2f6_MA0677.1	6.38421	+	chr1	167636937	167637433	Embryo	gene	167598383	167639623	+	end	2438	PeakInsideFeature		ENSMUSG00000015843.10	Rxrg	any_internal	0.12684	0
701	chr1	168384519	168384533	Nr2f6_MA0677.1	7.42227	-	chr1	168384019	168384577	Embryo	gene	168119363	168432270	-	start	47972	PeakInsideFeature		ENSMUSG00000052534.15	Pbx1	any_internal	0.29477	0
702	chr1	168432495	168432509	Nr2f6_MA0677.1	6.03316	+	chr1	168431413	168432816	Embryo	gene	168119363	168432270	-	start	156	OverlapStart		ENSMUSG00000052534.15	Pbx1	any_promoter	2.75018	1
703	chr1	168663072	168663086	Nr2f6_MA0677.1	6.70903	-	chr1	168662242	168663316	Embryo	gene	168675271	168675882	-	end	12492	Downstream		ENSMUSG00000103463.1	1700063I16Rik	distal_enhancer	0.13362	0
704	chr1	168908769	168908783	Nr2f6_MA0677.1	5.65406	-	chr1	168908301	168909322	Embryo												0.75234	1
705	chr1	169051403	169051417	Nr2f6_MA0677.1	6.3999	-	chr1	169051367	169052196	Embryo	gene	169018973	169019089	-	start	32692	Upstream		ENSMUSG00000098829.1	Mir6354	distal_enhancer	0.1192	0
706	chr1	169051464	169051478	Nr2f6_MA0677.1	6.36938	+	chr1	169051367	169052196	Embryo	gene	169018973	169019089	-	start	32692	Upstream		ENSMUSG00000098829.1	Mir6354	distal_enhancer	0.20113	0
707	chr1	169061180	169061194	Nr2f6_MA0677.1	9.73016	+	chr1	169060389	169061295	Embryo	gene	169018973	169019089	-	start	41753	Upstream		ENSMUSG00000098829.1	Mir6354	distal_enhancer	0.11452	0
708	chr1	169061224	169061238	Nr2f6_MA0677.1	7.53094	+	chr1	169060389	169061295	Embryo	gene	169018973	169019089	-	start	41753	Upstream		ENSMUSG00000098829.1	Mir6354	distal_enhancer	0.1347	0
709	chr1	169459630	169459644	Nr2f6_MA0677.1	6.39817	-	chr1	169459075	169459880	Embryo	gene	169453527	169453869	-	start	5608	Upstream		ENSMUSG00000058622.1	Gm5265	any_promoter	0.16779	0
710	chr1	169764003	169764017	Nr2f6_MA0677.1	5.69301	-	chr1	169763753	169764696	Embryo	gene	169741476	169747642	-	start	16582	Upstream		ENSMUSG00000038530.11	Rgs4	distal_enhancer	0.13846	0
711	chr1	169919510	169919524	Nr2f6_MA0677.1	11.2817	+	chr1	169919198	169919557	Embryo	gene	169928647	169934653	+	start	9270	Upstream		ENSMUSG00000070532.5	Ccdc190	any_promoter	0.20754	0
712	chr1	169968614	169968628	Nr2f6_MA0677.1	12.9192	+	chr1	169968577	169969968	Embryo	gene	169949534	169969241	-	start	31	OverlapStart		ENSMUSG00000026675.12	Hsd17b7	any_promoter	0.29174	0
713	chr1	169969180	169969194	Nr2f6_MA0677.1	6.63518	-	chr1	169968577	169969968	Embryo	gene	169949534	169969241	-	start	31	OverlapStart		ENSMUSG00000026675.12	Hsd17b7	any_promoter	5.5485	1
714	chr1	170255275	170255289	Nr2f6_MA0677.1	6.15636	+	chr1	170254856	170256147	Embryo	gene	170254048	170255739	-	start	238	OverlapStart		ENSMUSG00000096964.1	Gm6345	any_promoter	0.27318	0
715	chr1	170884785	170884799	Nr2f6_MA0677.1	8.35198	-	chr1	170884499	170885685	Embryo	gene	170885064	170885881	+	start	28	OverlapStart		ENSMUSG00000096968.1	Gm26620	any_promoter	0.18092	0
716	chr1	170885186	170885200	Nr2f6_MA0677.1	5.69866	-	chr1	170884499	170885685	Embryo	gene	170885064	170885881	+	start	28	OverlapStart		ENSMUSG00000096968.1	Gm26620	any_promoter	0.35937	0
717	chr1	171101713	171101727	Nr2f6_MA0677.1	10.0298	+	chr1	171101635	171103444	Embryo	gene	171113917	171126967	+	start	11378	Upstream		ENSMUSG00000026649.14	Cfap126	distal_enhancer	0.39688	0
718	chr1	171150365	171150379	Nr2f6_MA0677.1	8.07731	-	chr1	171150089	171151446	Embryo	gene	171150710	171161130	+	start	57	OverlapStart		ENSMUSG00000056569.10	Mpz	any_promoter	0.63643	0
719	chr1	171221863	171221877	Nr2f6_MA0677.1	7.07301	-	chr1	171221573	171223130	Embryo	gene	171216010	171222514	-	start	163	OverlapStart		ENSMUSG00000005674.9	Tomm40l	any_promoter	0.26942	0
720	chr1	171328953	171328967	Nr2f6_MA0677.1	6.29878	+	chr1	171328476	171330242	Embryo	gene	171329144	171342331	+	start	215	OverlapStart		ENSMUSG00000013973.12	Dedd	any_promoter	0.90712	1
721	chr1	171328978	171328992	Nr2f6_MA0677.1	13.227	-	chr1	171328476	171330242	Embryo	gene	171329144	171342331	+	start	215	OverlapStart		ENSMUSG00000013973.12	Dedd	any_promoter	0.95713	1
722	chr1	171329747	171329761	Nr2f6_MA0677.1	6.34717	+	chr1	171328476	171330242	Embryo	gene	171329144	171342331	+	start	215	OverlapStart		ENSMUSG00000013973.12	Dedd	any_promoter	0.85239	1
723	chr1	171360472	171360486	Nr2f6_MA0677.1	11.0386	+	chr1	171360167	171361862	Embryo	gene	171358445	171360798	-	start	216	OverlapStart		ENSMUSG00000045259.4	Klhdc9	any_promoter	0.5307	0
724	chr1	171437904	171437918	Nr2f6_MA0677.1	8.40818	-	chr1	171437282	171438242	Embryo	gene	171437534	171464603	+	start	228	OverlapStart		ENSMUSG00000038235.4	F11r	any_promoter	0.26249	0
725	chr1	171980444	171980458	Nr2f6_MA0677.1	5.9007	+	chr1	171979857	171980834	Embryo	gene	172000959	172028444	-	end	20614	Downstream		ENSMUSG00000026556.15	Vangl2	distal_enhancer	0.59451	0
726	chr1	172057359	172057373	Nr2f6_MA0677.1	6.05671	+	chr1	172057358	172058008	Embryo	gene	172052291	172057573	-	start	110	OverlapStart		ENSMUSG00000051251.3	Nhlh1	any_promoter	0.2018	0
727	chr1	172082883	172082897	Nr2f6_MA0677.1	5.87626	-	chr1	172082096	172083399	Embryo	gene	172066012	172082795	-	start	48	OverlapStart		ENSMUSG00000003458.12	Ncstn	any_promoter	0.49863	0
728	chr1	172082939	172082953	Nr2f6_MA0677.1	7.5047	+	chr1	172082096	172083399	Embryo	gene	172066012	172082795	-	start	48	OverlapStart		ENSMUSG00000003458.12	Ncstn	any_promoter	0.42527	0
729	chr1	172200620	172200634	Nr2f6_MA0677.1	7.61124	+	chr1	172200522	172201620	Embryo	gene	172196727	172206804	-	center	694	PeakInsideFeature		ENSMUSG00000013698.12	Pea15a	any_internal	0.49279	0
730	chr1	172206966	172206980	Nr2f6_MA0677.1	10.8081	-	chr1	172206149	172207094	Embryo	gene	172196727	172206804	-	start	183	OverlapStart		ENSMUSG00000013698.12	Pea15a	any_promoter	0.50858	0
731	chr1	172207041	172207055	Nr2f6_MA0677.1	6.94727	-	chr1	172206149	172207094	Embryo	gene	172196727	172206804	-	start	183	OverlapStart		ENSMUSG00000013698.12	Pea15a	any_promoter	0.32493	0
732	chr1	172271617	172271631	Nr2f6_MA0677.1	6.13696	+	chr1	172271064	172272229	Embryo	gene	172271708	172298064	-	end	62	OverlapEnd		ENSMUSG00000007097.14	Atp1a2	any_internal	0.13998	0
733	chr1	172320114	172320128	Nr2f6_MA0677.1	5.84654	-	chr1	172319883	172320461	Embryo	gene	172322993	172323661	+	start	2821	Upstream		ENSMUSG00000102413.1	Gm36937	any_promoter	0.48256	0
734	chr1	172364729	172364743	Nr2f6_MA0677.1	8.04453	+	chr1	172364707	172365171	Embryo	gene	172341209	172374085	+	center	7292	PeakInsideFeature		ENSMUSG00000044708.5	Kcnj10	any_internal	0.19299	0
735	chr1	172490422	172490436	Nr2f6_MA0677.1	6.90475	+	chr1	172490037	172490928	Embryo	gene	172500046	172507380	+	start	9564	Upstream		ENSMUSG00000026547.15	Tagln2	any_promoter	0.32867	0
736	chr1	172500196	172500210	Nr2f6_MA0677.1	6.1263	-	chr1	172500067	172500586	Embryo	gene	172500046	172507380	+	start	280	PeakInsideFeature		ENSMUSG00000026547.15	Tagln2	any_promoter	0.41081	0
737	chr1	172562733	172562747	Nr2f6_MA0677.1	8.77836	+	chr1	172562697	172563773	Embryo	gene	172538132	172558129	-	start	5106	Upstream		ENSMUSG00000085184.9	4933439K11Rik	any_promoter	0.17936	0
738	chr1	172632677	172632691	Nr2f6_MA0677.1	6.08903	+	chr1	172632383	172633646	Embryo	gene	172630763	172632962	-	start	52	OverlapStart		ENSMUSG00000026544.6	Dusp23	any_promoter	0.62567	0
739	chr1	174921351	174921365	Nr2f6_MA0677.1	7.99629	+	chr1	174921185	174922254	Embryo	gene	174833784	174921819	-	start	100	OverlapStart		ENSMUSG00000050069.3	Grem2	any_promoter	0.09472	0
740	chr1	175041523	175041537	Nr2f6_MA0677.1	10.5519	-	chr1	175041251	175041763	Embryo	gene	175059086	175492500	-	end	17579	Downstream		ENSMUSG00000026527.13	Rgs7	distal_enhancer	0.18902	0
741	chr1	175448047	175448061	Nr2f6_MA0677.1	5.78149	-	chr1	175448023	175448353	Embryo	gene	175059086	175492500	-	start	44312	PeakInsideFeature		ENSMUSG00000026527.13	Rgs7	any_internal	0.11279	0
742	chr1	176075525	176075539	Nr2f6_MA0677.1	7.06261	+	chr1	176075229	176076291	Embryo	gene	175962305	176275312	-	center	43048	PeakInsideFeature		ENSMUSG00000055214.15	Pld5	any_internal	0.30872	0
743	chr1	176076270	176076284	Nr2f6_MA0677.1	6.90333	-	chr1	176075229	176076291	Embryo	gene	175962305	176275312	-	center	43048	PeakInsideFeature		ENSMUSG00000055214.15	Pld5	any_internal	0.14139	0
744	chr1	176355393	176355407	Nr2f6_MA0677.1	9.43609	-	chr1	176355088	176355774	Embryo	gene	176370154	176373720	-	end	14723	Downstream		ENSMUSG00000104248.1	Gm38152	distal_enhancer	0.17345	0
745	chr1	176725585	176725599	Nr2f6_MA0677.1	6.15627	+	chr1	176725580	176725780	Embryo	gene	176733652	176814067	-	end	7972	Downstream		ENSMUSG00000057335.11	Cep170	distal_enhancer	0.17846	0
746	chr1	176961786	176961800	Nr2f6_MA0677.1	7.51022	-	chr1	176961767	176962033	Embryo	gene	176814659	177020437	+	center	44352	PeakInsideFeature		ENSMUSG00000026504.17	Sdccag8	any_internal	0.12379	0
747	chr1	177458618	177458632	Nr2f6_MA0677.1	6.07795	+	chr1	177458557	177459764	Embryo	gene	177458965	177461204	+	start	195	OverlapStart		ENSMUSG00000102432.1	Gm29856	any_promoter	0.48243	0
748	chr1	177484534	177484548	Nr2f6_MA0677.1	7.87858	-	chr1	177484469	177485127	Embryo	gene	177467377	177476267	+	end	8531	Downstream		ENSMUSG00000103043.1	Gm37306	distal_enhancer	0.15368	0
749	chr1	177555994	177556008	Nr2f6_MA0677.1	8.57155	+	chr1	177555557	177556341	Embryo	gene	177589020	177594522	-	end	33071	Downstream		ENSMUSG00000102885.1	Gm37280	distal_enhancer	0.17303	0
750	chr1	177573323	177573337	Nr2f6_MA0677.1	7.69921	-	chr1	177572798	177574136	Embryo	gene	177589020	177594522	-	end	15553	Downstream		ENSMUSG00000102885.1	Gm37280	distal_enhancer	0.22587	0
751	chr1	177797328	177797342	Nr2f6_MA0677.1	6.10229	-	chr1	177795742	177797580	Embryo	gene	177762961	177796511	-	start	150	OverlapStart		ENSMUSG00000015961.8	Adss	any_promoter	0.38328	0
752	chr1	177797516	177797530	Nr2f6_MA0677.1	6.89355	+	chr1	177795742	177797580	Embryo	gene	177762961	177796511	-	start	150	OverlapStart		ENSMUSG00000015961.8	Adss	any_promoter	0.22301	0
753	chr1	178187088	178187102	Nr2f6_MA0677.1	5.79901	+	chr1	178187049	178188128	Embryo	gene	178187416	178257301	+	start	172	OverlapStart		ENSMUSG00000026502.13	Desi2	any_promoter	0.45	0
754	chr1	178276790	178276804	Nr2f6_MA0677.1	8.77745	+	chr1	178275656	178276971	Embryo	gene	178276046	178276641	-	start	328	FeatureInsidePeak		ENSMUSG00000070489.5	4930527J03Rik	any_promoter	0.61605	0
755	chr1	178318683	178318697	Nr2f6_MA0677.1	6.60697	+	chr1	178318065	178319617	Embryo	gene	178319129	178322693	+	start	288	OverlapStart		ENSMUSG00000026500.6	Cox20	any_promoter	1.34468	1
756	chr1	178369241	178369255	Nr2f6_MA0677.1	5.73713	+	chr1	178368604	178369657	Embryo	gene	178363400	178363521	-	start	5609	Upstream		ENSMUSG00000099303.1	Gm27458	any_promoter	0.4642	0
757	chr1	178369444	178369458	Nr2f6_MA0677.1	8.48159	+	chr1	178368604	178369657	Embryo	gene	178363400	178363521	-	start	5609	Upstream		ENSMUSG00000099303.1	Gm27458	any_promoter	0.35804	0
758	chr1	178369582	178369596	Nr2f6_MA0677.1	5.75362	+	chr1	178368604	178369657	Embryo	gene	178363400	178363521	-	start	5609	Upstream		ENSMUSG00000099303.1	Gm27458	any_promoter	0.42366	0
759	chr1	178848976	178848990	Nr2f6_MA0677.1	6.92655	+	chr1	178848500	178849012	Embryo	gene	178529124	178939200	+	end	90444	PeakInsideFeature		ENSMUSG00000026494.12	Kif26b	any_internal	0.13369	0
760	chr1	178959939	178959953	Nr2f6_MA0677.1	6.28956	+	chr1	178959788	178960803	Embryo	gene	178951959	179518041	-	end	8336	PeakInsideFeature		ENSMUSG00000055067.15	Smyd3	any_internal	0.11814	0
761	chr1	179294311	179294325	Nr2f6_MA0677.1	6.2054	-	chr1	179293854	179294421	Embryo	gene	178951959	179518041	-	center	59137	PeakInsideFeature		ENSMUSG00000055067.15	Smyd3	any_internal	0.12141	0
762	chr1	179459268	179459282	Nr2f6_MA0677.1	9.21466	-	chr1	179458737	179459404	Embryo	gene	178951959	179518041	-	start	58971	PeakInsideFeature		ENSMUSG00000055067.15	Smyd3	any_internal	0.17258	0
763	chr1	179511960	179511974	Nr2f6_MA0677.1	6.0494	+	chr1	179511912	179512385	Embryo	gene	178951959	179518041	-	start	5893	PeakInsideFeature		ENSMUSG00000055067.15	Smyd3	any_internal	0.1499	0
764	chr1	179667650	179667664	Nr2f6_MA0677.1	9.02855	-	chr1	179667535	179669232	Embryo	gene	179668209	179687189	+	start	174	OverlapStart		ENSMUSG00000038936.13	Sccpdh	any_promoter	0.23835	0
765	chr1	180284478	180284492	Nr2f6_MA0677.1	9.81738	+	chr1	180283942	180284806	Embryo	gene	180256428	180274963	+	end	9411	Downstream		ENSMUSG00000102923.1	Gm31728	distal_enhancer	0.14905	0
766	chr1	180387917	180387931	Nr2f6_MA0677.1	6.46946	+	chr1	180386947	180387996	Embryo	gene	180330484	180424802	+	center	9828	PeakInsideFeature		ENSMUSG00000038855.10	Itpkb	any_internal	0.55597	0
767	chr1	180421153	180421167	Nr2f6_MA0677.1	5.73765	+	chr1	180420693	180421177	Embryo	gene	180330484	180424802	+	end	3867	PeakInsideFeature		ENSMUSG00000038855.10	Itpkb	any_internal	0.1208	0
768	chr1	180434610	180434624	Nr2f6_MA0677.1	7.61732	-	chr1	180433041	180434854	Embryo	gene	180432386	180483504	-	end	1561	PeakInsideFeature		ENSMUSG00000053963.7	6330403A02Rik	any_internal	0.21711	0
769	chr1	180641944	180641958	Nr2f6_MA0677.1	5.96993	-	chr1	180640551	180642141	Embryo	gene	180641149	180690694	+	start	197	OverlapStart		ENSMUSG00000058729.13	Lin9	any_promoter	0.26338	0
770	chr1	180726029	180726043	Nr2f6_MA0677.1	10.8481	+	chr1	180725291	180726613	Embryo	gene	180726042	180754204	+	start	90	OverlapStart		ENSMUSG00000026499.5	Acbd3	any_promoter	0.93938	1
771	chr1	180794359	180794373	Nr2f6_MA0677.1	6.57684	+	chr1	180793804	180794790	Embryo	gene	180802567	180809483	+	start	8270	Upstream		ENSMUSG00000097347.1	Gm17275	any_promoter	0.16285	0
772	chr1	181016448	181016462	Nr2f6_MA0677.1	7.22521	-	chr1	181016250	181017779	Embryo	gene	181026277	181029729	+	start	9263	Upstream		ENSMUSG00000102858.1	Gm37086	any_promoter	0.11379	0
773	chr1	181259599	181259613	Nr2f6_MA0677.1	5.97159	-	chr1	181259596	181259937	Embryo	gene	181241987	181242320	-	start	17446	Upstream		ENSMUSG00000081214.3	Rpl35a-ps2	distal_enhancer	0.09653	0
774	chr1	181410892	181410906	Nr2f6_MA0677.1	7.0139	-	chr1	181410684	181411273	Embryo	gene	181352627	181460641	+	center	4344	PeakInsideFeature		ENSMUSG00000026514.14	Cnih3	any_internal	0.14672	0
775	chr1	181410950	181410964	Nr2f6_MA0677.1	7.8343	+	chr1	181410684	181411273	Embryo	gene	181352627	181460641	+	center	4344	PeakInsideFeature		ENSMUSG00000026514.14	Cnih3	any_internal	0.17913	0
776	chr1	181841519	181841533	Nr2f6_MA0677.1	5.84778	-	chr1	181841514	181843023	Embryo	gene	181815334	181843046	-	start	778	PeakInsideFeature		ENSMUSG00000004880.11	Lbr	any_promoter	0.2733	0
777	chr1	181841636	181841650	Nr2f6_MA0677.1	6.38348	-	chr1	181841514	181843023	Embryo	gene	181815334	181843046	-	start	778	PeakInsideFeature		ENSMUSG00000004880.11	Lbr	any_promoter	0.31866	0
778	chr1	182539057	182539071	Nr2f6_MA0677.1	7.34737	-	chr1	182538902	182539939	Embryo	gene	182546249	182555480	+	start	6829	Upstream		ENSMUSG00000103878.1	Gm8197	any_promoter	0.15943	0
779	chr1	182574353	182574367	Nr2f6_MA0677.1	6.46705	-	chr1	182573753	182574791	Embryo	gene	182565006	182632352	+	start	9266	PeakInsideFeature		ENSMUSG00000038599.14	Capn8	any_internal	0.32861	0
780	chr1	182982602	182982616	Nr2f6_MA0677.1	7.12368	-	chr1	182982546	182982805	Embryo	gene	182976275	182976429	+	end	6246	Downstream		ENSMUSG00000104367.1	Gm38079	distal_enhancer	0.15796	0
781	chr1	183118815	183118829	Nr2f6_MA0677.1	6.13851	-	chr1	183118562	183118876	Embryo	gene	183086265	183221522	-	end	32454	PeakInsideFeature		ENSMUSG00000030768.12	Disp1	any_internal	0.04699	0
782	chr1	183221144	183221158	Nr2f6_MA0677.1	6.60614	-	chr1	183220998	183221718	Embryo	gene	183086265	183221522	-	start	164	OverlapStart		ENSMUSG00000030768.12	Disp1	any_promoter	0.17595	0
783	chr1	183221688	183221702	Nr2f6_MA0677.1	7.80702	-	chr1	183220998	183221718	Embryo	gene	183086265	183221522	-	start	164	OverlapStart		ENSMUSG00000030768.12	Disp1	any_promoter	0.15399	0
784	chr1	183346105	183346119	Nr2f6_MA0677.1	11.0318	+	chr1	183344838	183346230	Embryo	gene	183326724	183369553	-	center	2604	PeakInsideFeature		ENSMUSG00000056050.12	Mia3	any_internal	0.3639	0
785	chr1	183414468	183414482	Nr2f6_MA0677.1	8.17501	+	chr1	183414185	183414584	Embryo	gene	183414465	183414848	+	start	81	OverlapStart		ENSMUSG00000104212.1	Gm37986	any_promoter	0.19285	0
786	chr1	183793831	183793845	Nr2f6_MA0677.1	6.14826	+	chr1	183793819	183794422	Embryo	gene	183748976	183809746	+	center	14759	PeakInsideFeature		ENSMUSG00000103305.1	Gm34068	any_internal	0.1043	0
787	chr1	184963768	184963782	Nr2f6_MA0677.1	7.39921	-	chr1	184963426	184963882	Embryo	gene	184896788	184999570	-	center	15475	PeakInsideFeature		ENSMUSG00000026620.11	Mark1	any_internal	0.11598	0
788	chr1	185253722	185253736	Nr2f6_MA0677.1	9.63805	+	chr1	185252891	185253887	Embryo	gene	185243712	185247889	-	start	5500	Upstream		ENSMUSG00000103613.1	Gm34882	any_promoter	0.12525	0
789	chr1	186066621	186066635	Nr2f6_MA0677.1	7.69408	-	chr1	186066325	186066776	Embryo	gene	186087730	186117310	-	end	21180	Downstream		ENSMUSG00000039246.8	Lyplal1	distal_enhancer	0.15627	0
790	chr1	186435441	186435455	Nr2f6_MA0677.1	6.03614	-	chr1	186435310	186435850	Embryo												0.1619	0
791	chr1	186547176	186547190	Nr2f6_MA0677.1	7.13483	-	chr1	186546649	186547338	Embryo	gene	186511837	186558681	-	start	11688	PeakInsideFeature		ENSMUSG00000103690.1	A730004F24Rik	any_internal	0.11233	0
792	chr1	186713269	186713283	Nr2f6_MA0677.1	7.02921	+	chr1	186713180	186713500	Embryo	gene	186711217	186713098	-	start	242	Upstream		ENSMUSG00000102619.1	Gm37849	any_promoter	0.1777	0
793	chr1	186887456	186887470	Nr2f6_MA0677.1	5.99937	+	chr1	186887136	186887540	Embryo	gene	186926932	186930112	+	start	39594	Upstream		ENSMUSG00000103503.1	1700023G09Rik	distal_enhancer	0.16072	0
794	chr1	187662243	187662257	Nr2f6_MA0677.1	5.88822	+	chr1	187661865	187662461	Embryo	gene	187608790	188214885	+	start	53373	PeakInsideFeature		ENSMUSG00000026610.13	Esrrg	any_internal	0.08905	0
795	chr1	188155356	188155370	Nr2f6_MA0677.1	6.17716	-	chr1	188154603	188155645	Embryo	gene	188160706	188163143	+	start	5582	Upstream		ENSMUSG00000103732.1	Gm38315	any_promoter	0.31229	0
796	chr1	188458291	188458305	Nr2f6_MA0677.1	6.18407	+	chr1	188458117	188458382	Embryo	gene	188262022	188965041	+	center	155282	PeakInsideFeature		ENSMUSG00000026609.15	Ush2a	any_internal	0.13934	0
797	chr1	188886437	188886451	Nr2f6_MA0677.1	5.94634	-	chr1	188885999	188886659	Embryo	gene	188262022	188965041	+	end	78712	PeakInsideFeature		ENSMUSG00000026609.15	Ush2a	any_internal	0.13784	0
798	chr1	189027129	189027143	Nr2f6_MA0677.1	8.05499	+	chr1	189026938	189027257	Embryo	gene	188971094	189007841	-	start	19256	Upstream		ENSMUSG00000026608.12	Kctd3	distal_enhancer	0.1532	0
799	chr1	189185393	189185407	Nr2f6_MA0677.1	5.84481	-	chr1	189185199	189185764	Embryo	gene	189207929	189402273	-	end	22448	Downstream		ENSMUSG00000037624.15	Kcnk2	distal_enhancer	0.16017	0
800	chr1	189195898	189195912	Nr2f6_MA0677.1	5.76978	-	chr1	189195866	189196358	Embryo	gene	189207929	189402273	-	end	11817	Downstream		ENSMUSG00000037624.15	Kcnk2	distal_enhancer	0.16054	0
801	chr1	189218497	189218511	Nr2f6_MA0677.1	5.74416	+	chr1	189217801	189218513	Embryo	gene	189210360	189211013	-	start	7144	Upstream		ENSMUSG00000103669.1	2900042K21Rik	any_promoter	0.14558	0
802	chr1	190018271	190018285	Nr2f6_MA0677.1	5.73533	-	chr1	190018148	190018965	Embryo												0.0657	0
803	chr1	190423052	190423066	Nr2f6_MA0677.1	6.99471	-	chr1	190422950	190423345	Embryo	gene	190419332	190444855	-	end	3815	PeakInsideFeature		ENSMUSG00000103510.1	Gm30725	any_internal	0.17291	0
804	chr1	190713660	190713674	Nr2f6_MA0677.1	5.68173	+	chr1	190713385	190713688	Embryo	gene	190700201	190911770	-	end	13335	PeakInsideFeature		ENSMUSG00000089872.10	Rps6kc1	any_internal	0.07378	0
805	chr1	190752510	190752524	Nr2f6_MA0677.1	6.53467	+	chr1	190751943	190752620	Embryo	gene	190700201	190911770	-	end	52080	PeakInsideFeature		ENSMUSG00000089872.10	Rps6kc1	any_internal	0.15119	0
806	chr1	190978528	190978542	Nr2f6_MA0677.1	7.02469	-	chr1	190978008	190979778	Embryo	gene	190947645	190979296	-	start	403	OverlapStart		ENSMUSG00000037568.12	Vash2	any_promoter	0.26029	0
807	chr1	191126311	191126325	Nr2f6_MA0677.1	9.55054	-	chr1	191126002	191126343	Embryo	gene	191132656	191134014	+	start	6484	Upstream		ENSMUSG00000102777.1	Gm38161	any_promoter	0.11092	0
808	chr1	191317761	191317775	Nr2f6_MA0677.1	5.84201	+	chr1	191317450	191318384	Embryo	gene	191306788	191318194	-	start	277	OverlapStart		ENSMUSG00000037499.9	Nenf	any_promoter	0.2829	0
809	chr1	191397597	191397611	Nr2f6_MA0677.1	5.83842	+	chr1	191396243	191398034	Embryo	gene	191351974	191403272	-	start	6134	PeakInsideFeature		ENSMUSG00000026626.11	Ppp2r5a	any_internal	3.06366	1
810	chr1	191821207	191821221	Nr2f6_MA0677.1	8.04616	+	chr1	191820897	191822123	Embryo	gene	191821443	191833050	+	start	67	OverlapStart		ENSMUSG00000026622.15	Nek2	any_promoter	0.36378	0
811	chr1	191906286	191906300	Nr2f6_MA0677.1	5.81789	-	chr1	191905956	191907781	Embryo	gene	191906766	191913247	+	start	102	OverlapStart		ENSMUSG00000037434.7	Slc30a1	any_promoter	0.74081	0
812	chr1	191981427	191981441	Nr2f6_MA0677.1	6.31047	+	chr1	191981371	191981916	Embryo	gene	191977369	191988283	+	center	1183	PeakInsideFeature		ENSMUSG00000049353.17	Rd3	any_internal	0.30633	0
813	chr1	191981878	191981892	Nr2f6_MA0677.1	6.58846	+	chr1	191981371	191981916	Embryo	gene	191977369	191988283	+	center	1183	PeakInsideFeature		ENSMUSG00000049353.17	Rd3	any_internal	0.15765	0
814	chr1	192416644	192416658	Nr2f6_MA0677.1	7.38699	-	chr1	192416535	192416783	Embryo	gene	192190773	192510159	+	center	66193	PeakInsideFeature		ENSMUSG00000058248.12	Kcnh1	any_internal	0.15046	0
815	chr1	192598562	192598576	Nr2f6_MA0677.1	5.70869	+	chr1	192598053	192598720	Embryo	gene	192496710	192771223	-	center	35580	PeakInsideFeature		ENSMUSG00000037375.16	Hhat	any_internal	0.44404	0
816	chr1	192598661	192598675	Nr2f6_MA0677.1	6.38665	-	chr1	192598053	192598720	Embryo	gene	192496710	192771223	-	center	35580	PeakInsideFeature		ENSMUSG00000037375.16	Hhat	any_internal	0.22392	0
817	chr1	192770873	192770887	Nr2f6_MA0677.1	8.01561	-	chr1	192769759	192771366	Embryo	gene	192496710	192771223	-	start	661	OverlapStart		ENSMUSG00000037375.16	Hhat	any_promoter	0.25216	0
818	chr1	192771077	192771091	Nr2f6_MA0677.1	6.758	+	chr1	192769759	192771366	Embryo	gene	192496710	192771223	-	start	661	OverlapStart		ENSMUSG00000037375.16	Hhat	any_promoter	0.28934	0
819	chr1	192824131	192824145	Nr2f6_MA0677.1	7.00875	+	chr1	192823809	192824209	Embryo	gene	192820673	192821127	-	start	2882	Upstream		ENSMUSG00000103874.1	Gm38360	any_promoter	0.18225	0
820	chr1	192851452	192851466	Nr2f6_MA0677.1	6.15496	-	chr1	192851405	192852071	Embryo	gene	192854922	192856246	+	start	3184	Upstream		ENSMUSG00000089812.2	Gm15867	any_promoter	0.2127	0
821	chr1	192947713	192947727	Nr2f6_MA0677.1	5.74635	+	chr1	192947587	192948200	Embryo	gene	192891232	193035775	-	center	15610	PeakInsideFeature		ENSMUSG00000016200.13	Syt14	any_internal	0.20441	0
822	chr1	192948007	192948021	Nr2f6_MA0677.1	8.83093	-	chr1	192947587	192948200	Embryo	gene	192891232	193035775	-	center	15610	PeakInsideFeature		ENSMUSG00000016200.13	Syt14	any_internal	0.18811	0
823	chr1	193173461	193173475	Nr2f6_MA0677.1	5.65357	+	chr1	193172875	193174496	Embryo	gene	193168045	193177832	+	center	747	PeakInsideFeature		ENSMUSG00000079144.7	A130010J15Rik	any_internal	4.14931	1
824	chr1	193174310	193174324	Nr2f6_MA0677.1	7.02903	+	chr1	193172875	193174496	Embryo	gene	193168045	193177832	+	center	747	PeakInsideFeature		ENSMUSG00000079144.7	A130010J15Rik	any_internal	0.24146	0
825	chr1	193330626	193330640	Nr2f6_MA0677.1	6.53344	+	chr1	193329801	193330710	Embryo	gene	193207698	193343878	+	end	13623	PeakInsideFeature		ENSMUSG00000026639.18	Lamb3	any_internal	0.33176	0
826	chr1	193406285	193406299	Nr2f6_MA0677.1	6.3255	-	chr1	193406084	193406596	Embryo	gene	193346345	193370298	-	start	36042	Upstream		ENSMUSG00000016179.11	Camk1g	distal_enhancer	0.29669	0
827	chr1	193690020	193690034	Nr2f6_MA0677.1	9.78356	+	chr1	193689683	193690248	Embryo												0.07389	0
828	chr1	193990566	193990580	Nr2f6_MA0677.1	7.30408	+	chr1	193989588	193990638	Embryo												0.2	0
829	chr1	194629623	194629637	Nr2f6_MA0677.1	7.57956	-	chr1	194629269	194629808	Embryo	gene	194618217	194816869	+	start	11321	PeakInsideFeature		ENSMUSG00000026640.12	Plxna2	any_internal	0.09892	0
830	chr1	194746459	194746473	Nr2f6_MA0677.1	6.28192	+	chr1	194746258	194747230	Embryo	gene	194618217	194816869	+	center	29201	PeakInsideFeature		ENSMUSG00000026640.12	Plxna2	any_internal	0.1972	0
831	chr1	194747052	194747066	Nr2f6_MA0677.1	7.81979	+	chr1	194746258	194747230	Embryo	gene	194618217	194816869	+	center	29201	PeakInsideFeature		ENSMUSG00000026640.12	Plxna2	any_internal	0.92477	1
832	chr10	3333200	3333214	Nr2f6_MA0677.1	5.80312	-	chr10	3332676	3333385	Embryo	gene	3364072	3367135	-	end	31042	Downstream		ENSMUSG00000097541.1	Gm26752	distal_enhancer	0.16053	0
833	chr10	3451262	3451276	Nr2f6_MA0677.1	6.48885	+	chr10	3451147	3451465	Embryo	gene	3366149	3464975	+	end	13669	PeakInsideFeature		ENSMUSG00000040653.5	Ppp1r14c	any_internal	0.11583	0
834	chr10	3509691	3509705	Nr2f6_MA0677.1	6.55624	+	chr10	3509441	3509869	Embryo	gene	3540239	3554877	+	start	30584	Upstream		ENSMUSG00000019762.4	Iyd	distal_enhancer	0.14288	0
835	chr10	3819481	3819495	Nr2f6_MA0677.1	7.56945	-	chr10	3819197	3819727	Embryo	gene	3740363	3967303	+	center	34371	PeakInsideFeature		ENSMUSG00000040624.17	Plekhg1	any_internal	0.41738	0
836	chr10	3827523	3827537	Nr2f6_MA0677.1	6.93219	+	chr10	3827349	3827786	Embryo	gene	3740363	3967303	+	center	26266	PeakInsideFeature		ENSMUSG00000040624.17	Plekhg1	any_internal	0.14303	0
837	chr10	3900809	3900823	Nr2f6_MA0677.1	7.42799	-	chr10	3900619	3901012	Embryo	gene	3740363	3967303	+	center	46982	PeakInsideFeature		ENSMUSG00000040624.17	Plekhg1	any_internal	0.10763	0
838	chr10	3920823	3920837	Nr2f6_MA0677.1	8.26385	-	chr10	3920108	3921446	Embryo	gene	3740363	3967303	+	end	46526	PeakInsideFeature		ENSMUSG00000040624.17	Plekhg1	any_internal	0.49631	0
839	chr10	4105792	4105806	Nr2f6_MA0677.1	6.60413	-	chr10	4105626	4107298	Embryo	gene	3973117	4167081	+	center	36363	PeakInsideFeature		ENSMUSG00000040675.17	Mthfd1l	any_internal	0.12119	0
840	chr10	4333372	4333386	Nr2f6_MA0677.1	5.80152	+	chr10	4333169	4333812	Embryo	gene	4266328	4359468	+	center	20592	PeakInsideFeature		ENSMUSG00000038587.8	Akap12	any_internal	0.21967	0
841	chr10	4347080	4347094	Nr2f6_MA0677.1	5.91546	+	chr10	4346547	4347822	Embryo	gene	4266328	4359468	+	end	12284	PeakInsideFeature		ENSMUSG00000038587.8	Akap12	any_internal	0.36627	0
842	chr10	4433160	4433174	Nr2f6_MA0677.1	9.21466	+	chr10	4431528	4433178	Embryo	gene	4401914	4432388	-	start	35	OverlapStart		ENSMUSG00000019763.11	Rmnd1	any_promoter	0.24375	0
843	chr10	4712390	4712404	Nr2f6_MA0677.1	7.64019	-	chr10	4712076	4713032	Embryo	gene	4611592	5005614	+	center	96049	PeakInsideFeature		ENSMUSG00000019768.16	Esr1	any_internal	0.20858	0
844	chr10	5235326	5235340	Nr2f6_MA0677.1	6.33371	+	chr10	5234832	5235447	Embryo	gene	5020202	5550692	-	center	50308	PeakInsideFeature		ENSMUSG00000096054.2	Syne1	any_internal	0.14359	0
845	chr10	5846936	5846950	Nr2f6_MA0677.1	5.75243	+	chr10	5846877	5847193	Embryo	gene	5825662	5922400	-	end	21373	PeakInsideFeature		ENSMUSG00000019775.17	Rgs17	any_internal	0.15887	0
846	chr10	5922205	5922219	Nr2f6_MA0677.1	5.65479	+	chr10	5920994	5923518	Embryo	gene	5825662	5922400	-	start	144	OverlapStart		ENSMUSG00000019775.17	Rgs17	any_promoter	1.06391	1
847	chr10	6916424	6916438	Nr2f6_MA0677.1	6.08894	-	chr10	6916312	6917167	Embryo	gene	6758505	7038198	+	center	18388	PeakInsideFeature		ENSMUSG00000000766.18	Oprm1	any_internal	0.17886	0
848	chr10	7159443	7159457	Nr2f6_MA0677.1	6.34628	+	chr10	7158727	7159500	Embryo	gene	7119062	7212237	-	center	6536	PeakInsideFeature		ENSMUSG00000015202.13	Cnksr3	any_internal	0.17702	0
849	chr10	7268225	7268239	Nr2f6_MA0677.1	7.43167	-	chr10	7267884	7268976	Embryo												0.25542	0
850	chr10	7333422	7333436	Nr2f6_MA0677.1	6.18125	+	chr10	7333208	7333889	Embryo												0.25723	0
851	chr10	7470744	7470758	Nr2f6_MA0677.1	9.14842	-	chr10	7469789	7470765	Embryo	gene	7444872	7473477	-	start	3200	PeakInsideFeature		ENSMUSG00000079685.9	Ulbp1	any_internal	0.13339	0
852	chr10	7589611	7589625	Nr2f6_MA0677.1	5.85207	-	chr10	7589209	7590605	Embryo	gene	7589799	7625483	+	start	108	OverlapStart		ENSMUSG00000019796.12	Lrp11	any_promoter	0.91648	1
853	chr10	7600506	7600520	Nr2f6_MA0677.1	9.23772	+	chr10	7600497	7601026	Embryo	gene	7589799	7625483	+	center	6880	PeakInsideFeature		ENSMUSG00000019796.12	Lrp11	any_internal	0.1621	0
854	chr10	7663750	7663764	Nr2f6_MA0677.1	6.31799	+	chr10	7662455	7663855	Embryo	gene	7667502	7678881	+	start	4347	Upstream		ENSMUSG00000040034.15	Nup43	any_promoter	0.65543	0
855	chr10	7667649	7667663	Nr2f6_MA0677.1	5.88677	-	chr10	7667314	7667881	Embryo	gene	7667502	7678881	+	start	95	OverlapStart		ENSMUSG00000040034.15	Nup43	any_promoter	0.65937	0
856	chr10	7715308	7715322	Nr2f6_MA0677.1	6.80362	-	chr10	7715204	7715427	Embryo	gene	7681208	7716458	+	end	1143	PeakInsideFeature		ENSMUSG00000040021.12	Lats1	any_internal	0.1237	0
857	chr10	7726405	7726419	Nr2f6_MA0677.1	9.21466	+	chr10	7725415	7726608	Embryo	gene	7725999	7763150	+	start	12	OverlapStart		ENSMUSG00000019794.13	Katna1	any_promoter	0.63845	0
858	chr10	7767210	7767224	Nr2f6_MA0677.1	7.94835	-	chr10	7767097	7767536	Embryo	gene	7743519	7761099	-	start	6217	Upstream		ENSMUSG00000092190.1	Gm20470	any_promoter	0.1261	0
859	chr10	7810197	7810211	Nr2f6_MA0677.1	6.52291	-	chr10	7809927	7810301	Embryo	gene	7808115	7808758	-	start	1356	Upstream		ENSMUSG00000081497.1	Gm15560	any_promoter	0.15534	0
860	chr10	8577673	8577687	Nr2f6_MA0677.1	9.65297	+	chr10	8577651	8578477	Embryo												0.13689	0
861	chr10	8715777	8715791	Nr2f6_MA0677.1	6.726	-	chr10	8715720	8716033	Embryo	gene	8722218	8886070	-	end	6342	Downstream		ENSMUSG00000015305.5	Sash1	distal_enhancer	0.30305	0
862	chr10	8743178	8743192	Nr2f6_MA0677.1	6.98735	+	chr10	8742936	8743203	Embryo	gene	8722218	8886070	-	end	20851	PeakInsideFeature		ENSMUSG00000015305.5	Sash1	any_internal	0.07337	0
863	chr10	8929246	8929260	Nr2f6_MA0677.1	5.93729	+	chr10	8929017	8929708	Embryo	gene	8884593	8886880	+	end	42482	Downstream		ENSMUSG00000097597.1	Gm26674	distal_enhancer	0.20987	0
864	chr10	8991856	8991870	Nr2f6_MA0677.1	8.19956	-	chr10	8991624	8991909	Embryo												0.12111	0
865	chr10	9092752	9092766	Nr2f6_MA0677.1	5.80738	+	chr10	9092369	9093334	Embryo												0.30475	0
866	chr10	9118450	9118464	Nr2f6_MA0677.1	7.82951	-	chr10	9117321	9118955	Embryo												0.28102	0
867	chr10	9504839	9504853	Nr2f6_MA0677.1	6.39597	+	chr10	9503477	9504884	Embryo	gene	9475141	9479298	-	start	24882	Upstream		ENSMUSG00000101926.1	Gm28904	distal_enhancer	0.13964	0
868	chr10	9674729	9674743	Nr2f6_MA0677.1	6.91902	+	chr10	9674423	9676168	Embryo	gene	9627258	9675208	-	start	87	OverlapStart		ENSMUSG00000060487.5	Samd5	any_promoter	0.32574	0
869	chr10	9833261	9833275	Nr2f6_MA0677.1	5.99575	+	chr10	9832962	9833500	Embryo	gene	9755546	9901079	-	center	4919	PeakInsideFeature		ENSMUSG00000019790.16	Stxbp5	any_internal	0.12466	0
870	chr10	10006433	10006447	Nr2f6_MA0677.1	9.2962	-	chr10	10006422	10006686	Embryo	gene	9976626	10151476	+	start	29928	PeakInsideFeature		ENSMUSG00000101621.1	Gm28905	any_internal	0.15864	0
871	chr10	10409072	10409086	Nr2f6_MA0677.1	6.11853	+	chr10	10408869	10409142	Embryo	gene	10335702	10472326	-	center	4991	PeakInsideFeature		ENSMUSG00000050994.20	Adgb	any_internal	0.0961	0
872	chr10	10557833	10557847	Nr2f6_MA0677.1	5.86906	-	chr10	10557306	10558726	Embryo	gene	10545010	10558233	-	start	217	OverlapStart		ENSMUSG00000019832.3	Rab32	any_promoter	0.25377	0
873	chr10	10689004	10689018	Nr2f6_MA0677.1	7.61287	+	chr10	10688427	10690042	Embryo	gene	10686058	11082356	-	end	3176	PeakInsideFeature		ENSMUSG00000019828.13	Grm1	any_internal	0.22371	0
874	chr10	10929837	10929851	Nr2f6_MA0677.1	6.66695	-	chr10	10929688	10929929	Embryo	gene	10686058	11082356	-	center	45601	PeakInsideFeature		ENSMUSG00000019828.13	Grm1	any_internal	0.09475	0
875	chr10	11149968	11149982	Nr2f6_MA0677.1	6.26857	-	chr10	11148771	11150145	Embryo	gene	11149426	11217595	+	start	32	OverlapStart		ENSMUSG00000090112.8	Shprh	any_promoter	0.55344	0
876	chr10	11281838	11281852	Nr2f6_MA0677.1	5.81789	+	chr10	11280423	11282043	Embryo	gene	11244789	11281221	-	start	12	OverlapStart		ENSMUSG00000097007.1	4930432B10Rik	any_promoter	0.52554	0
877	chr10	11306133	11306147	Nr2f6_MA0677.1	6.39783	+	chr10	11305938	11306294	Embryo	gene	11281329	11298052	+	end	8064	Downstream		ENSMUSG00000047648.13	Fbxo30	distal_enhancer	0.10633	0
878	chr10	11306172	11306186	Nr2f6_MA0677.1	6.04999	-	chr10	11305938	11306294	Embryo	gene	11281329	11298052	+	end	8064	Downstream		ENSMUSG00000047648.13	Fbxo30	distal_enhancer	0.10633	0
879	chr10	11738954	11738968	Nr2f6_MA0677.1	5.82312	+	chr10	11738613	11739200	Embryo												0.15639	0
880	chr10	11777995	11778009	Nr2f6_MA0677.1	6.9457	-	chr10	11777801	11778018	Embryo												0.09215	0
881	chr10	11876123	11876137	Nr2f6_MA0677.1	6.16698	+	chr10	11875168	11876138	Embryo												0.1389	0
882	chr10	12188473	12188487	Nr2f6_MA0677.1	6.71805	+	chr10	12187343	12188545	Embryo												0.14934	0
883	chr10	12490255	12490269	Nr2f6_MA0677.1	9.14833	-	chr10	12489608	12490453	Embryo	gene	12382187	12861735	-	end	107843	PeakInsideFeature		ENSMUSG00000019820.9	Utrn	any_internal	0.13309	0
884	chr10	12726552	12726566	Nr2f6_MA0677.1	6.0017	+	chr10	12725907	12726773	Embryo	gene	12382187	12861735	-	center	104379	PeakInsideFeature		ENSMUSG00000019820.9	Utrn	any_internal	0.14429	0
885	chr10	12923823	12923837	Nr2f6_MA0677.1	6.49132	-	chr10	12922296	12923976	Embryo	gene	12916647	12923100	-	start	36	OverlapStart		ENSMUSG00000097378.7	B230208H11Rik	any_promoter	0.18942	0
886	chr10	13008591	13008605	Nr2f6_MA0677.1	5.98567	-	chr10	13007592	13009376	Embryo	gene	13005342	13009183	+	end	699	OverlapEnd		ENSMUSG00000078348.4	Sf3b5	any_internal	1.16752	1
887	chr10	13060791	13060805	Nr2f6_MA0677.1	5.81768	+	chr10	13060738	13061576	Embryo	gene	13060503	13131694	+	start	654	PeakInsideFeature		ENSMUSG00000019817.18	Plagl1	any_promoter	0.11463	0
888	chr10	13091134	13091148	Nr2f6_MA0677.1	6.27447	-	chr10	13090252	13091330	Embryo	gene	13060503	13131694	+	center	5307	PeakInsideFeature		ENSMUSG00000019817.18	Plagl1	any_internal	0.42611	0
889	chr10	13108729	13108743	Nr2f6_MA0677.1	6.60864	+	chr10	13107824	13108767	Embryo	gene	13060503	13131694	+	center	12197	PeakInsideFeature		ENSMUSG00000019817.18	Plagl1	any_internal	0.14275	0
890	chr10	13117256	13117270	Nr2f6_MA0677.1	9.465	+	chr10	13117188	13117634	Embryo	gene	13060503	13131694	+	end	14283	PeakInsideFeature		ENSMUSG00000019817.18	Plagl1	any_internal	0.25086	0
891	chr10	13305468	13305482	Nr2f6_MA0677.1	12.5156	+	chr10	13304515	13305592	Embryo	gene	13207716	13474396	-	center	36003	PeakInsideFeature		ENSMUSG00000062866.15	Phactr2	any_internal	0.41047	0
892	chr10	13324317	13324331	Nr2f6_MA0677.1	11.1182	+	chr10	13323915	13324858	Embryo	gene	13207716	13474396	-	center	16670	PeakInsideFeature		ENSMUSG00000062866.15	Phactr2	any_internal	0.5312	0
893	chr10	13324510	13324524	Nr2f6_MA0677.1	6.26289	+	chr10	13323915	13324858	Embryo	gene	13207716	13474396	-	center	16670	PeakInsideFeature		ENSMUSG00000062866.15	Phactr2	any_internal	0.10093	0
894	chr10	13364453	13364467	Nr2f6_MA0677.1	6.1779	+	chr10	13364132	13364567	Embryo	gene	13207716	13474396	-	center	23293	PeakInsideFeature		ENSMUSG00000062866.15	Phactr2	any_internal	0.13355	0
895	chr10	13474612	13474626	Nr2f6_MA0677.1	5.73454	-	chr10	13473547	13474909	Embryo	gene	13207716	13474396	-	start	168	OverlapStart		ENSMUSG00000062866.15	Phactr2	any_promoter	0.27825	0
896	chr10	13474684	13474698	Nr2f6_MA0677.1	5.96811	+	chr10	13473547	13474909	Embryo	gene	13207716	13474396	-	start	168	OverlapStart		ENSMUSG00000062866.15	Phactr2	any_promoter	0.16928	0
897	chr10	13474820	13474834	Nr2f6_MA0677.1	6.39279	+	chr10	13473547	13474909	Embryo	gene	13207716	13474396	-	start	168	OverlapStart		ENSMUSG00000062866.15	Phactr2	any_promoter	0.14601	0
898	chr10	13500774	13500788	Nr2f6_MA0677.1	7.4459	+	chr10	13500721	13501795	Embryo	gene	13499539	13519035	+	start	1719	PeakInsideFeature		ENSMUSG00000019810.15	Fuca2	any_internal	0.13131	0
899	chr10	13552648	13552662	Nr2f6_MA0677.1	9.99773	+	chr10	13552641	13553819	Embryo	gene	13523841	13553142	-	start	88	OverlapStart		ENSMUSG00000019809.16	Pex3	any_promoter	0.20638	0
900	chr10	13675469	13675483	Nr2f6_MA0677.1	5.72859	+	chr10	13674358	13675619	Embryo	gene	13647053	13868980	-	end	27935	PeakInsideFeature		ENSMUSG00000019806.13	Aig1	any_internal	0.14604	0
901	chr10	13715311	13715325	Nr2f6_MA0677.1	5.99301	-	chr10	13713883	13715339	Embryo	gene	13647053	13868980	-	center	43405	PeakInsideFeature		ENSMUSG00000019806.13	Aig1	any_internal	0.16396	0
902	chr10	13869410	13869424	Nr2f6_MA0677.1	6.11718	+	chr10	13868299	13869538	Embryo	gene	13647053	13868980	-	start	62	OverlapStart		ENSMUSG00000019806.13	Aig1	any_promoter	0.3023	0
903	chr10	13966832	13966846	Nr2f6_MA0677.1	6.22691	+	chr10	13964623	13968029	Embryo	gene	13966074	14151374	+	start	252	OverlapStart		ENSMUSG00000015501.10	Hivep2	any_promoter	0.40384	0
904	chr10	13982977	13982991	Nr2f6_MA0677.1	12.0319	-	chr10	13982574	13983436	Embryo	gene	13967023	14007405	-	center	4209	PeakInsideFeature		ENSMUSG00000097300.1	Gm26835	any_internal	0.28371	0
905	chr10	13983369	13983383	Nr2f6_MA0677.1	7.58319	-	chr10	13982574	13983436	Embryo	gene	13967023	14007405	-	center	4209	PeakInsideFeature		ENSMUSG00000097300.1	Gm26835	any_internal	0.17464	0
906	chr10	14049323	14049337	Nr2f6_MA0677.1	7.21446	+	chr10	14048368	14049424	Embryo	gene	13966074	14151374	+	center	9828	PeakInsideFeature		ENSMUSG00000015501.10	Hivep2	any_internal	0.20441	0
907	chr10	14512722	14512736	Nr2f6_MA0677.1	5.97204	+	chr10	14512110	14512834	Embryo	gene	14402582	14545179	-	start	32707	PeakInsideFeature		ENSMUSG00000039116.5	Adgrg6	any_internal	0.10879	0
908	chr10	14705244	14705258	Nr2f6_MA0677.1	8.77795	+	chr10	14704853	14706103	Embryo	gene	14654754	14705560	-	start	82	OverlapStart		ENSMUSG00000019868.16	Vta1	any_promoter	0.66652	0
909	chr10	14759979	14759993	Nr2f6_MA0677.1	9.34986	-	chr10	14759761	14760969	Embryo	gene	14758634	14760720	-	start	355	OverlapStart		ENSMUSG00000096963.1	B230364G03Rik	any_promoter	0.16795	0
910	chr10	15300848	15300862	Nr2f6_MA0677.1	7.11687	+	chr10	15299800	15300917	Embryo												0.15374	0
911	chr10	15542139	15542153	Nr2f6_MA0677.1	7.27133	+	chr10	15541780	15542161	Embryo												0.05743	0
912	chr10	15999742	15999756	Nr2f6_MA0677.1	6.54783	+	chr10	15999460	15999833	Embryo												0.09925	0
913	chr10	16468019	16468033	Nr2f6_MA0677.1	5.74551	-	chr10	16467969	16468279	Embryo												0.10868	0
914	chr10	17001868	17001882	Nr2f6_MA0677.1	5.74623	+	chr10	17001415	17001939	Embryo	gene	16906426	17095807	-	center	561	PeakInsideFeature		ENSMUSG00000101969.2	Gm20125	any_internal	0.11952	0
915	chr10	17024315	17024329	Nr2f6_MA0677.1	8.93484	-	chr10	17023779	17024574	Embryo	gene	16906426	17095807	-	center	23060	PeakInsideFeature		ENSMUSG00000101969.2	Gm20125	any_internal	0.20062	0
916	chr10	17331031	17331045	Nr2f6_MA0677.1	6.59044	-	chr10	17330583	17332641	Embryo												0.43604	0
917	chr10	17827648	17827662	Nr2f6_MA0677.1	7.99629	-	chr10	17827533	17827897	Embryo	gene	17796225	17845665	+	center	6770	PeakInsideFeature		ENSMUSG00000039891.6	Txlnb	any_internal	0.22417	0
918	chr10	17930935	17930949	Nr2f6_MA0677.1	6.69432	-	chr10	17930429	17931068	Embryo	gene	17900465	17948067	-	center	6482	PeakInsideFeature		ENSMUSG00000039879.8	Heca	any_internal	0.17496	0
919	chr10	18197289	18197303	Nr2f6_MA0677.1	6.55621	-	chr10	18197069	18197838	Embryo	gene	18129021	18210890	-	start	13437	PeakInsideFeature		ENSMUSG00000071392.5	Ect2l	any_internal	0.1772	0
920	chr10	18371188	18371202	Nr2f6_MA0677.1	8.39184	-	chr10	18371027	18371265	Embryo	gene	18318984	18533892	+	start	52162	PeakInsideFeature		ENSMUSG00000039835.16	Nhsl1	any_internal	0.19838	0
921	chr10	18407806	18407820	Nr2f6_MA0677.1	8.15845	-	chr10	18407225	18408464	Embryo	gene	18318984	18533892	+	center	18594	PeakInsideFeature		ENSMUSG00000039835.16	Nhsl1	any_internal	0.26942	0
922	chr10	18457839	18457853	Nr2f6_MA0677.1	8.8574	+	chr10	18457594	18458550	Embryo	gene	18318984	18533892	+	center	31634	PeakInsideFeature		ENSMUSG00000039835.16	Nhsl1	any_internal	0.2836	0
923	chr10	18458261	18458275	Nr2f6_MA0677.1	6.87619	+	chr10	18457594	18458550	Embryo	gene	18318984	18533892	+	center	31634	PeakInsideFeature		ENSMUSG00000039835.16	Nhsl1	any_internal	0.28475	0
924	chr10	18546329	18546343	Nr2f6_MA0677.1	5.71534	-	chr10	18545381	18546551	Embryo	gene	18540122	18546076	-	start	110	OverlapStart		ENSMUSG00000019853.5	Hebp2	any_promoter	0.16233	0
925	chr10	18744525	18744539	Nr2f6_MA0677.1	6.89248	+	chr10	18742667	18744682	Embryo	gene	18588010	18743758	-	start	84	OverlapStart		ENSMUSG00000019852.6	Arfgef3	any_promoter	0.27315	0
926	chr10	18772677	18772691	Nr2f6_MA0677.1	5.76317	-	chr10	18772571	18773073	Embryo	gene	18779812	18785011	-	end	6990	Downstream		ENSMUSG00000044624.6	Gm4922	distal_enhancer	0.17413	0
927	chr10	18836243	18836257	Nr2f6_MA0677.1	9.55424	+	chr10	18836077	18836369	Embryo	gene	18845070	18857073	+	start	8847	Upstream		ENSMUSG00000019851.7	Perp	any_promoter	0.1177	0
928	chr10	19015916	19015930	Nr2f6_MA0677.1	5.80431	+	chr10	19014425	19015971	Embryo	gene	19000909	19015657	-	start	459	OverlapStart		ENSMUSG00000019850.11	Tnfaip3	any_promoter	0.32293	0
929	chr10	19016428	19016442	Nr2f6_MA0677.1	6.68759	+	chr10	19016189	19016494	Embryo	gene	19000909	19015657	-	start	684	Upstream		ENSMUSG00000019850.11	Tnfaip3	any_promoter	0.19177	0
930	chr10	19240325	19240339	Nr2f6_MA0677.1	5.68866	+	chr10	19239866	19240630	Embryo												0.15923	0
931	chr10	19460607	19460621	Nr2f6_MA0677.1	5.71673	+	chr10	19460005	19460786	Embryo												0.09014	0
932	chr10	19591875	19591889	Nr2f6_MA0677.1	6.01089	-	chr10	19591367	19592558	Embryo	gene	19591948	19610229	+	start	14	OverlapStart		ENSMUSG00000020009.12	Ifngr1	any_promoter	1.8634	1
933	chr10	20148666	20148680	Nr2f6_MA0677.1	7.45047	+	chr10	20148594	20149962	Embryo	gene	20148470	20281589	+	start	808	PeakInsideFeature		ENSMUSG00000019996.16	Map7	any_promoter	0.19021	0
934	chr10	20286202	20286216	Nr2f6_MA0677.1	6.06976	-	chr10	20285241	20286822	Embryo	gene	20148470	20281589	+	end	4442	Downstream		ENSMUSG00000019996.16	Map7	distal_enhancer	0.2533	0
935	chr10	20311655	20311669	Nr2f6_MA0677.1	10.3282	+	chr10	20311413	20313289	Embryo	gene	20310505	20312294	-	start	57	OverlapStart		ENSMUSG00000069713.2	4933406P04Rik	any_promoter	0.35439	0
936	chr10	20945297	20945311	Nr2f6_MA0677.1	7.53576	+	chr10	20944412	20945376	Embryo	gene	20952546	21080428	+	start	7652	Upstream		ENSMUSG00000019986.16	Ahi1	any_promoter	0.0974	0
937	chr10	21189220	21189234	Nr2f6_MA0677.1	9.79305	-	chr10	21189025	21189530	Embryo	gene	21124935	21160905	-	start	28372	Upstream		ENSMUSG00000019982.14	Myb	distal_enhancer	0.14832	0
938	chr10	21296201	21296215	Nr2f6_MA0677.1	6.68377	-	chr10	21295309	21296646	Embryo	gene	21295978	21368889	+	start	1	OverlapStart		ENSMUSG00000019977.15	Hbs1l	any_promoter	0.99276	1
939	chr10	21374522	21374536	Nr2f6_MA0677.1	6.7535	+	chr10	21374298	21374674	Embryo	gene	21377290	21396585	+	start	2804	Upstream		ENSMUSG00000037542.13	Aldh8a1	any_promoter	0.15561	0
940	chr10	21605646	21605660	Nr2f6_MA0677.1	9.15886	+	chr10	21605031	21605986	Embryo	gene	21593144	21622376	+	center	2252	PeakInsideFeature		ENSMUSG00000050844.5	1700020N01Rik	any_internal	0.14195	0
941	chr10	21923817	21923831	Nr2f6_MA0677.1	5.67731	+	chr10	21923467	21923982	Embryo	gene	21882183	21999903	+	center	17319	PeakInsideFeature		ENSMUSG00000019970.15	Sgk1	any_internal	0.33014	0
942	chr10	21994287	21994301	Nr2f6_MA0677.1	5.67342	+	chr10	21993948	21994999	Embryo	gene	21882183	21999903	+	end	5430	PeakInsideFeature		ENSMUSG00000019970.15	Sgk1	any_internal	0.71271	0
943	chr10	22010252	22010266	Nr2f6_MA0677.1	8.67955	+	chr10	22009785	22010916	Embryo	gene	21882183	21999903	+	end	10447	Downstream		ENSMUSG00000019970.15	Sgk1	distal_enhancer	0.22257	0
944	chr10	22059235	22059249	Nr2f6_MA0677.1	7.62188	+	chr10	22058111	22059369	Embryo	gene	22056283	22058630	-	start	110	OverlapStart		ENSMUSG00000104090.1	Gm34267	any_promoter	0.38094	0
945	chr10	22461196	22461210	Nr2f6_MA0677.1	5.79063	+	chr10	22460930	22462072	Embryo	gene	22452890	22453520	-	start	7981	Upstream		ENSMUSG00000097473.1	Gm26585	any_promoter	0.1522	0
946	chr10	22609036	22609050	Nr2f6_MA0677.1	6.10455	-	chr10	22608419	22609466	Embryo	gene	22645010	22704285	+	start	36068	Upstream		ENSMUSG00000037490.5	Slc2a12	distal_enhancer	0.19397	0
947	chr10	22659459	22659473	Nr2f6_MA0677.1	6.23943	+	chr10	22658264	22659558	Embryo	gene	22645010	22704285	+	start	13901	PeakInsideFeature		ENSMUSG00000037490.5	Slc2a12	any_internal	0.20634	0
948	chr10	22732002	22732016	Nr2f6_MA0677.1	13.1278	+	chr10	22730380	22732212	Embryo	gene	22703878	22731938	-	start	642	OverlapStart		ENSMUSG00000071359.13	Tbpl1	any_promoter	0.60438	0
949	chr10	23901339	23901353	Nr2f6_MA0677.1	8.21774	+	chr10	23901158	23901418	Embryo	gene	23894687	23905343	+	center	1273	PeakInsideFeature		ENSMUSG00000037440.7	Vnn1	any_internal	0.2617	0
950	chr10	24591198	24591212	Nr2f6_MA0677.1	5.99079	-	chr10	24590944	24591476	Embryo	gene	24595441	24598683	+	start	4231	Upstream		ENSMUSG00000019997.11	Ctgf	any_promoter	0.12913	0
951	chr10	24754389	24754403	Nr2f6_MA0677.1	5.90581	+	chr10	24754136	24755359	Embryo	gene	24773813	24836195	-	end	19066	Downstream		ENSMUSG00000019989.7	Enpp3	distal_enhancer	0.1392	0
952	chr10	24989802	24989816	Nr2f6_MA0677.1	9.63441	+	chr10	24989594	24990561	Embryo												0.11717	0
953	chr10	25140057	25140071	Nr2f6_MA0677.1	5.93211	-	chr10	25139975	25140640	Embryo	gene	25169089	25307870	-	end	28782	Downstream		ENSMUSG00000039166.15	Akap7	distal_enhancer	0.13698	0
954	chr10	25140534	25140548	Nr2f6_MA0677.1	6.33257	+	chr10	25139975	25140640	Embryo	gene	25169089	25307870	-	end	28782	Downstream		ENSMUSG00000039166.15	Akap7	distal_enhancer	0.23642	0
955	chr10	25239338	25239352	Nr2f6_MA0677.1	8.06516	-	chr10	25239072	25239425	Embryo	gene	25169089	25307870	-	center	769	PeakInsideFeature		ENSMUSG00000039166.15	Akap7	any_internal	0.15941	0
956	chr10	25296656	25296670	Nr2f6_MA0677.1	10.0503	+	chr10	25296344	25297442	Embryo	gene	25169089	25307870	-	start	10977	PeakInsideFeature		ENSMUSG00000039166.15	Akap7	any_internal	0.51349	0
957	chr10	25297156	25297170	Nr2f6_MA0677.1	5.66338	-	chr10	25296344	25297442	Embryo	gene	25169089	25307870	-	start	10977	PeakInsideFeature		ENSMUSG00000039166.15	Akap7	any_internal	1.25817	1
958	chr10	25928836	25928850	Nr2f6_MA0677.1	6.06923	-	chr10	25928684	25930390	Embryo												0.19122	0
959	chr10	26376398	26376412	Nr2f6_MA0677.1	6.34815	+	chr10	26373734	26376642	Embryo	gene	26274467	26375185	-	start	3	OverlapStart		ENSMUSG00000039089.14	L3mbtl3	any_promoter	0.39003	0
960	chr10	26772162	26772176	Nr2f6_MA0677.1	6.23443	-	chr10	26772127	26773423	Embryo	gene	26753420	26918648	+	start	19355	PeakInsideFeature		ENSMUSG00000039031.15	Arhgap18	any_internal	0.37436	0
961	chr10	26796565	26796579	Nr2f6_MA0677.1	10.3629	-	chr10	26796371	26797019	Embryo	gene	26753420	26918648	+	center	39339	PeakInsideFeature		ENSMUSG00000039031.15	Arhgap18	any_internal	0.11185	0
962	chr10	26827141	26827155	Nr2f6_MA0677.1	6.55864	-	chr10	26827135	26828432	Embryo	gene	26753420	26918648	+	center	8251	PeakInsideFeature		ENSMUSG00000039031.15	Arhgap18	any_internal	0.17494	0
963	chr10	26994152	26994166	Nr2f6_MA0677.1	5.69765	+	chr10	26994030	26994966	Embryo	gene	26980035	27619758	-	end	14463	PeakInsideFeature		ENSMUSG00000019899.15	Lama2	any_internal	0.31987	0
964	chr10	26995973	26995987	Nr2f6_MA0677.1	7.30843	+	chr10	26995183	26996013	Embryo	gene	26980035	27619758	-	end	15563	PeakInsideFeature		ENSMUSG00000019899.15	Lama2	any_internal	0.11435	0
965	chr10	27223126	27223140	Nr2f6_MA0677.1	6.77941	+	chr10	27222996	27223198	Embryo	gene	26980035	27619758	-	center	76799	PeakInsideFeature		ENSMUSG00000019899.15	Lama2	any_internal	0.13807	0
966	chr10	27235083	27235097	Nr2f6_MA0677.1	6.06282	+	chr10	27234863	27235181	Embryo	gene	26980035	27619758	-	center	64874	PeakInsideFeature		ENSMUSG00000019899.15	Lama2	any_internal	0.13203	0
967	chr10	27467870	27467884	Nr2f6_MA0677.1	6.8853	+	chr10	27467858	27468743	Embryo	gene	26980035	27619758	-	start	151458	PeakInsideFeature		ENSMUSG00000019899.15	Lama2	any_internal	0.07551	0
968	chr10	28054947	28054961	Nr2f6_MA0677.1	5.9271	+	chr10	28054743	28055126	Embryo	gene	28074819	28597397	+	start	19885	Upstream		ENSMUSG00000019889.9	Ptprk	distal_enhancer	0.18175	0
969	chr10	28055061	28055075	Nr2f6_MA0677.1	6.29622	+	chr10	28054743	28055126	Embryo	gene	28074819	28597397	+	start	19885	Upstream		ENSMUSG00000019889.9	Ptprk	distal_enhancer	0.18918	0
970	chr10	28074421	28074435	Nr2f6_MA0677.1	8.14024	+	chr10	28073968	28076178	Embryo	gene	28074819	28597397	+	start	254	OverlapStart		ENSMUSG00000019889.9	Ptprk	any_promoter	1.01215	1
971	chr10	28143752	28143766	Nr2f6_MA0677.1	5.81436	-	chr10	28143726	28143947	Embryo	gene	28074819	28597397	+	start	69017	PeakInsideFeature		ENSMUSG00000019889.9	Ptprk	any_internal	0.15905	0
972	chr10	28844402	28844416	Nr2f6_MA0677.1	5.78262	-	chr10	28844191	28844636	Embryo	gene	28668359	28883818	+	end	39405	PeakInsideFeature		ENSMUSG00000049109.14	Themis	any_internal	0.16739	0
973	chr10	29166111	29166125	Nr2f6_MA0677.1	6.61298	-	chr10	29166103	29166306	Embryo	gene	29143995	29199630	+	center	5608	PeakInsideFeature		ENSMUSG00000038916.6	Soga3	any_internal	0.14439	0
974	chr10	29206515	29206529	Nr2f6_MA0677.1	7.12963	-	chr10	29206360	29206969	Embryo	gene	29211642	29230779	+	start	4978	Upstream		ENSMUSG00000004360.8	9330159F19Rik	any_promoter	0.16768	0
975	chr10	29217566	29217580	Nr2f6_MA0677.1	11.7175	-	chr10	29217504	29217867	Embryo	gene	29211642	29230779	+	center	3525	PeakInsideFeature		ENSMUSG00000004360.8	9330159F19Rik	any_internal	0.43228	0
976	chr10	29313123	29313137	Nr2f6_MA0677.1	6.30583	+	chr10	29312663	29313847	Embryo	gene	29313165	29346661	+	start	90	OverlapStart		ENSMUSG00000019883.10	Echdc1	any_promoter	1.30161	1
977	chr10	29313671	29313685	Nr2f6_MA0677.1	6.96261	+	chr10	29312663	29313847	Embryo	gene	29313165	29346661	+	start	90	OverlapStart		ENSMUSG00000019883.10	Echdc1	any_promoter	0.3493	0
978	chr10	29689402	29689416	Nr2f6_MA0677.1	6.1751	+	chr10	29689389	29689916	Embryo	gene	29698745	29699380	-	end	9093	Downstream		ENSMUSG00000069682.5	Gm10275	distal_enhancer	0.18227	0
979	chr10	30624742	30624756	Nr2f6_MA0677.1	6.11596	+	chr10	30624250	30624944	Embryo	gene	30608140	30618479	-	start	6118	Upstream		ENSMUSG00000019791.11	Hint3	any_promoter	0.10916	0
980	chr10	31331642	31331656	Nr2f6_MA0677.1	5.85464	-	chr10	31330883	31331831	Embryo	gene	31332379	31445921	-	end	1022	Downstream		ENSMUSG00000000296.7	Tpd52l1	distal_enhancer	0.24574	0
981	chr10	31504569	31504583	Nr2f6_MA0677.1	8.30973	-	chr10	31503868	31504643	Embryo	gene	31493192	31609184	-	end	11063	PeakInsideFeature		ENSMUSG00000063760.9	Rnf217	any_internal	0.20996	0
982	chr10	31608301	31608315	Nr2f6_MA0677.1	6.8582	-	chr10	31608277	31610053	Embryo	gene	31493192	31609184	-	start	19	OverlapStart		ENSMUSG00000063760.9	Rnf217	any_promoter	0.28388	0
983	chr10	33082584	33082598	Nr2f6_MA0677.1	6.35373	-	chr10	33081761	33082743	Embryo	gene	33083482	33476709	+	start	1230	Upstream		ENSMUSG00000019787.8	Trdn	any_promoter	0.16061	0
984	chr10	33083566	33083580	Nr2f6_MA0677.1	7.24034	+	chr10	33083423	33083939	Embryo	gene	33083482	33476709	+	start	199	OverlapStart		ENSMUSG00000019787.8	Trdn	any_promoter	0.16339	0
985	chr10	33180065	33180079	Nr2f6_MA0677.1	6.56694	+	chr10	33179812	33180421	Embryo	gene	33083482	33476709	+	start	96634	PeakInsideFeature		ENSMUSG00000019787.8	Trdn	any_internal	0.05601	0
986	chr10	33653743	33653757	Nr2f6_MA0677.1	5.65919	+	chr10	33652995	33653854	Embryo	gene	33624245	33662432	+	end	9008	PeakInsideFeature		ENSMUSG00000090087.1	Gm15939	any_internal	0.16028	0
987	chr10	33905678	33905692	Nr2f6_MA0677.1	7.49204	-	chr10	33904526	33905812	Embryo	gene	33905110	33916021	+	start	59	OverlapStart		ENSMUSG00000039552.13	Rsph4a	any_promoter	0.13583	0
988	chr10	34034189	34034203	Nr2f6_MA0677.1	7.05637	+	chr10	34033928	34034261	Embryo	gene	34037596	34109813	+	start	3502	Upstream		ENSMUSG00000071340.1	Trappc3l	any_promoter	0.46453	0
989	chr10	34316357	34316371	Nr2f6_MA0677.1	6.03334	+	chr10	34316347	34317753	Embryo	gene	34288287	34418552	-	end	28763	PeakInsideFeature		ENSMUSG00000039480.13	Nt5dc1	any_internal	0.22872	0
990	chr10	34317477	34317491	Nr2f6_MA0677.1	6.23082	+	chr10	34316347	34317753	Embryo	gene	34288287	34418552	-	end	28763	PeakInsideFeature		ENSMUSG00000039480.13	Nt5dc1	any_internal	0.37081	0
991	chr10	37141772	37141786	Nr2f6_MA0677.1	7.64687	-	chr10	37140560	37141839	Embryo	gene	37133374	37138920	-	start	2279	Upstream		ENSMUSG00000069662.5	Marcks	any_promoter	1.15389	1
992	chr10	37300772	37300786	Nr2f6_MA0677.1	8.8335	+	chr10	37300016	37300837	Embryo	gene	37337485	37379652	+	start	37059	Upstream		ENSMUSG00000097742.1	Gm26535	distal_enhancer	0.12752	0
993	chr10	37378497	37378511	Nr2f6_MA0677.1	10.4485	+	chr10	37377774	37378750	Embryo	gene	37337485	37379652	+	end	1390	PeakInsideFeature		ENSMUSG00000097742.1	Gm26535	any_internal	0.21074	0
994	chr10	37378661	37378675	Nr2f6_MA0677.1	7.09402	+	chr10	37377774	37378750	Embryo	gene	37337485	37379652	+	end	1390	PeakInsideFeature		ENSMUSG00000097742.1	Gm26535	any_internal	0.21009	0
995	chr10	37667144	37667158	Nr2f6_MA0677.1	9.216	+	chr10	37666607	37667267	Embryo												0.21111	0
996	chr10	37812665	37812679	Nr2f6_MA0677.1	7.34332	+	chr10	37812367	37813308	Embryo												0.34471	0
997	chr10	38554181	38554195	Nr2f6_MA0677.1	7.45657	-	chr10	38553378	38554446	Embryo												0.82587	1
998	chr10	39133565	39133579	Nr2f6_MA0677.1	8.01997	-	chr10	39133493	39134539	Embryo	gene	39134022	39151058	+	start	6	OverlapStart		ENSMUSG00000019845.7	Tube1	any_promoter	0.38039	0
999	chr10	39165594	39165608	Nr2f6_MA0677.1	9.97221	-	chr10	39165562	39166146	Embryo	gene	39150970	39163794	-	start	2060	Upstream		ENSMUSG00000062074.6	Wisp3	any_promoter	0.17055	0
1000	chr10	39321878	39321892	Nr2f6_MA0677.1	10.6306	+	chr10	39320831	39321951	Embryo	gene	39368854	39565381	+	start	47463	Upstream		ENSMUSG00000019843.14	Fyn	distal_enhancer	0.25339	0
1001	chr10	39334623	39334637	Nr2f6_MA0677.1	6.92006	-	chr10	39334340	39334707	Embryo	gene	39368854	39565381	+	start	34331	Upstream		ENSMUSG00000019843.14	Fyn	distal_enhancer	0.19382	0
1002	chr10	39597909	39597923	Nr2f6_MA0677.1	5.91535	+	chr10	39596813	39598091	Embryo	gene	39558495	39613682	-	center	11364	PeakInsideFeature		ENSMUSG00000086915.7	Gm16365	any_internal	0.16902	0
1003	chr10	39654352	39654366	Nr2f6_MA0677.1	6.35548	-	chr10	39653801	39654599	Embryo	gene	39612933	39655307	+	end	1107	PeakInsideFeature		ENSMUSG00000019842.6	Traf3ip2	any_internal	0.11947	0
1004	chr10	39659349	39659363	Nr2f6_MA0677.1	7.17788	+	chr10	39659234	39660487	Embryo	gene	39621411	39732007	-	center	16849	PeakInsideFeature		ENSMUSG00000087177.7	E130307A14Rik	any_internal	0.18308	0
1005	chr10	39659778	39659792	Nr2f6_MA0677.1	5.88003	+	chr10	39659234	39660487	Embryo	gene	39621411	39732007	-	center	16849	PeakInsideFeature		ENSMUSG00000087177.7	E130307A14Rik	any_internal	0.3295	0
1006	chr10	40141601	40141615	Nr2f6_MA0677.1	7.47513	+	chr10	40141482	40142587	Embryo	gene	40033534	40142254	-	start	220	OverlapStart		ENSMUSG00000019838.10	Slc16a10	any_promoter	0.21464	0
1007	chr10	40141870	40141884	Nr2f6_MA0677.1	5.76623	-	chr10	40141482	40142587	Embryo	gene	40033534	40142254	-	start	220	OverlapStart		ENSMUSG00000019838.10	Slc16a10	any_promoter	0.30204	0
1008	chr10	40257554	40257568	Nr2f6_MA0677.1	6.02998	-	chr10	40257320	40258897	Embryo	gene	40258466	40258679	+	start	358	FeatureInsidePeak		ENSMUSG00000106147.1	Rnu3a	any_promoter	0.60116	0
1009	chr10	40519947	40519961	Nr2f6_MA0677.1	7.10798	-	chr10	40519584	40519972	Embryo	gene	40349307	40483818	+	end	35960	Downstream		ENSMUSG00000038481.12	Cdk19	distal_enhancer	0.15474	0
1010	chr10	40604913	40604927	Nr2f6_MA0677.1	5.9808	+	chr10	40604781	40605258	Embryo	gene	40570335	40604132	+	end	887	Downstream		ENSMUSG00000019834.15	Slc22a16	distal_enhancer	0.16772	0
1011	chr10	40985700	40985714	Nr2f6_MA0677.1	7.11379	-	chr10	40985135	40985728	Embryo	gene	40883474	40938570	+	end	46861	Downstream		ENSMUSG00000019831.14	Wasf1	distal_enhancer	0.10048	0
1012	chr10	41490599	41490613	Nr2f6_MA0677.1	5.73025	+	chr10	41489832	41490897	Embryo	gene	41485641	41490369	-	start	5	OverlapStart		ENSMUSG00000019822.12	Smpd2	any_promoter	0.37836	0
1013	chr10	41505364	41505378	Nr2f6_MA0677.1	9.23772	-	chr10	41505306	41506054	Embryo	gene	41490438	41514284	+	center	3319	PeakInsideFeature		ENSMUSG00000078451.4	Ppil6	any_internal	0.09301	0
1014	chr10	41690180	41690194	Nr2f6_MA0677.1	7.62732	+	chr10	41690028	41690745	Embryo	gene	41538845	41716634	-	start	26248	PeakInsideFeature		ENSMUSG00000075225.12	Ccdc162	any_internal	0.09913	0
1015	chr10	41831335	41831349	Nr2f6_MA0677.1	6.28741	-	chr10	41831043	41831405	Embryo	gene	41810573	41908424	+	start	20651	PeakInsideFeature		ENSMUSG00000038332.12	Sesn1	any_internal	0.15829	0
1016	chr10	41980964	41980978	Nr2f6_MA0677.1	5.74449	+	chr10	41980857	41981076	Embryo	gene	41914989	42018442	-	center	14251	PeakInsideFeature		ENSMUSG00000071324.11	Armc2	any_internal	0.22165	0
1017	chr10	42118074	42118088	Nr2f6_MA0677.1	5.96628	-	chr10	42117885	42118233	Embryo												0.13712	0
1018	chr10	42228215	42228229	Nr2f6_MA0677.1	5.91927	-	chr10	42227748	42228330	Embryo	gene	42181840	42276755	-	center	1258	PeakInsideFeature		ENSMUSG00000048756.11	Foxo3	any_internal	0.13267	0
1019	chr10	42346683	42346697	Nr2f6_MA0677.1	5.65084	-	chr10	42346218	42346816	Embryo	gene	42312584	42478565	-	end	33933	PeakInsideFeature		ENSMUSG00000038302.14	Lace1	any_internal	0.27955	0
1020	chr10	42477777	42477791	Nr2f6_MA0677.1	5.7147	+	chr10	42477669	42478953	Embryo	gene	42312584	42478565	-	start	254	OverlapStart		ENSMUSG00000038302.14	Lace1	any_promoter	0.16302	0
1021	chr10	42478054	42478068	Nr2f6_MA0677.1	10.0345	-	chr10	42477669	42478953	Embryo	gene	42312584	42478565	-	start	254	OverlapStart		ENSMUSG00000038302.14	Lace1	any_promoter	0.35299	0
1022	chr10	42478126	42478140	Nr2f6_MA0677.1	7.19986	+	chr10	42477669	42478953	Embryo	gene	42312584	42478565	-	start	254	OverlapStart		ENSMUSG00000038302.14	Lace1	any_promoter	0.33411	0
1023	chr10	42501697	42501711	Nr2f6_MA0677.1	6.42276	+	chr10	42501280	42502945	Embryo	gene	42502029	42535381	+	start	83	OverlapStart		ENSMUSG00000019804.12	Snx3	any_promoter	0.47048	0
1024	chr10	42691355	42691369	Nr2f6_MA0677.1	6.3124	-	chr10	42690352	42691388	Embryo	gene	42583821	42702459	+	end	11589	PeakInsideFeature		ENSMUSG00000038280.12	Ostm1	any_internal	0.10791	0
1025	chr10	42873434	42873448	Nr2f6_MA0677.1	5.65923	+	chr10	42872201	42873616	Embryo	gene	42860369	42960780	+	start	12539	PeakInsideFeature		ENSMUSG00000044770.14	Scml4	any_internal	0.14785	0
1026	chr10	42950176	42950190	Nr2f6_MA0677.1	6.21905	-	chr10	42949981	42950412	Embryo	gene	42860369	42960780	+	end	10584	PeakInsideFeature		ENSMUSG00000044770.14	Scml4	any_internal	0.12684	0
1027	chr10	42999776	42999790	Nr2f6_MA0677.1	6.31889	+	chr10	42999461	43000047	Embryo	gene	43002499	43174530	-	end	2745	Downstream		ENSMUSG00000038248.8	Sobp	distal_enhancer	0.15806	0
1028	chr10	43317587	43317601	Nr2f6_MA0677.1	7.88643	-	chr10	43317559	43318155	Embryo	gene	43319359	43319714	+	start	1502	Upstream		ENSMUSG00000089673.1	Gm16546	any_promoter	0.19065	0
1029	chr10	43440144	43440158	Nr2f6_MA0677.1	8.88466	+	chr10	43439449	43440412	Embryo	gene	43221485	43464882	+	end	24952	PeakInsideFeature		ENSMUSG00000038240.13	Pdss2	any_internal	0.14788	0
1030	chr10	43540674	43540688	Nr2f6_MA0677.1	6.26387	+	chr10	43540410	43541513	Embryo	gene	43525120	43540994	-	start	33	OverlapStart		ENSMUSG00000019797.10	1700021F05Rik	any_promoter	0.49092	0
1031	chr10	43742780	43742794	Nr2f6_MA0677.1	6.08776	+	chr10	43742622	43743170	Embryo												0.25937	0
1032	chr10	44003827	44003841	Nr2f6_MA0677.1	6.02278	-	chr10	44003437	44004216	Embryo	gene	44004153	44004701	+	start	327	OverlapStart		ENSMUSG00000075162.3	Gm10812	any_promoter	0.16419	0
1033	chr10	44148903	44148917	Nr2f6_MA0677.1	9.0944	+	chr10	44148615	44149572	Embryo	gene	43950306	44148853	-	start	240	OverlapStart		ENSMUSG00000019866.13	Aim1	any_promoter	0.20079	0
1034	chr10	44292244	44292258	Nr2f6_MA0677.1	6.71581	+	chr10	44292208	44292590	Embryo	gene	44268357	44364291	+	center	23925	PeakInsideFeature		ENSMUSG00000038160.6	Atg5	any_internal	0.11183	0
1035	chr10	44887435	44887449	Nr2f6_MA0677.1	6.1712	-	chr10	44887061	44887962	Embryo	gene	44922066	44922177	-	end	34555	Downstream		ENSMUSG00000076282.1	Gm24271	distal_enhancer	0.41169	0
1036	chr10	45098647	45098661	Nr2f6_MA0677.1	7.52059	-	chr10	45098598	45098950	Embryo	gene	45095628	45095708	-	start	3066	Upstream		ENSMUSG00000077082.1	Gm23766	any_promoter	0.12845	0
1037	chr10	45098797	45098811	Nr2f6_MA0677.1	11.8418	+	chr10	45098598	45098950	Embryo	gene	45095628	45095708	-	start	3066	Upstream		ENSMUSG00000077082.1	Gm23766	any_promoter	0.17879	0
1038	chr10	45114614	45114628	Nr2f6_MA0677.1	8.39997	-	chr10	45114519	45114733	Embryo	gene	45067205	45158997	+	center	1525	PeakInsideFeature		ENSMUSG00000019849.10	Prep	any_internal	0.16908	0
1039	chr10	45289963	45289977	Nr2f6_MA0677.1	12.7604	+	chr10	45289136	45289991	Embryo	gene	45287310	45289424	-	start	139	OverlapStart		ENSMUSG00000090088.1	Gm15934	any_promoter	0.12348	0
1040	chr10	45335177	45335191	Nr2f6_MA0677.1	8.86055	-	chr10	45335040	45336202	Embryo	gene	45335761	45369708	+	start	140	OverlapStart		ENSMUSG00000071317.3	Bves	any_promoter	0.13631	0
1041	chr10	45373880	45373894	Nr2f6_MA0677.1	6.2675	-	chr10	45373044	45374160	Embryo	gene	45376619	45470201	-	end	3017	Downstream		ENSMUSG00000063804.7	Lin28b	distal_enhancer	0.21701	0
1042	chr10	45486884	45486898	Nr2f6_MA0677.1	6.34419	+	chr10	45485458	45487162	Embryo	gene	45376619	45470201	-	start	16109	Upstream		ENSMUSG00000063804.7	Lin28b	distal_enhancer	0.44557	0
1043	chr10	46071583	46071597	Nr2f6_MA0677.1	6.10921	+	chr10	46070772	46071725	Embryo												0.12183	0
1044	chr10	50592331	50592345	Nr2f6_MA0677.1	6.15231	+	chr10	50592098	50593690	Embryo	gene	50592668	50851202	+	start	226	OverlapStart		ENSMUSG00000038774.8	Ascc3	any_promoter	0.66668	0
1045	chr10	50903175	50903189	Nr2f6_MA0677.1	7.22186	-	chr10	50902888	50903592	Embryo	gene	50895650	50989152	+	start	7590	PeakInsideFeature		ENSMUSG00000019913.3	Sim1	any_internal	0.20578	0
1046	chr10	51153843	51153857	Nr2f6_MA0677.1	8.11163	-	chr10	51153250	51154549	Embryo	gene	51182298	51182405	+	start	28399	Upstream		ENSMUSG00000084449.1	Gm26257	distal_enhancer	1.76095	1
1047	chr10	51257807	51257821	Nr2f6_MA0677.1	5.80833	+	chr10	51257601	51258165	Embryo												0.06657	0
1048	chr10	51672247	51672261	Nr2f6_MA0677.1	5.93735	+	chr10	51672192	51672392	Embryo	gene	51677755	51730429	+	start	5463	Upstream		ENSMUSG00000019900.17	Rfx6	any_promoter	0.17227	0
1049	chr10	51930351	51930365	Nr2f6_MA0677.1	5.67179	-	chr10	51930335	51930753	Embryo	gene	51888624	51888752	+	end	41792	Downstream		ENSMUSG00000088198.1	Gm23906	distal_enhancer	0.11989	0
1050	chr10	52027341	52027355	Nr2f6_MA0677.1	7.81281	-	chr10	52027284	52028137	Embryo	gene	52032250	52032387	+	start	4540	Upstream		ENSMUSG00000092914.1	Gm24084	any_promoter	0.18045	0
1051	chr10	52027547	52027561	Nr2f6_MA0677.1	7.40531	-	chr10	52027284	52028137	Embryo	gene	52032250	52032387	+	start	4540	Upstream		ENSMUSG00000092914.1	Gm24084	any_promoter	0.26185	0
1052	chr10	52234314	52234328	Nr2f6_MA0677.1	6.05618	-	chr10	52232548	52234625	Embryo	gene	52233618	52321378	+	start	32	OverlapStart		ENSMUSG00000019891.13	Dcbld1	any_promoter	0.28831	0
1053	chr10	52577754	52577768	Nr2f6_MA0677.1	8.12909	-	chr10	52577481	52578710	Embryo	gene	52542319	52545739	-	start	32356	Upstream		ENSMUSG00000049576.6	Zfa-ps	distal_enhancer	0.21939	0
1054	chr10	52578330	52578344	Nr2f6_MA0677.1	6.54407	-	chr10	52577481	52578710	Embryo	gene	52542319	52545739	-	start	32356	Upstream		ENSMUSG00000049576.6	Zfa-ps	distal_enhancer	0.32938	0
1055	chr10	52791576	52791590	Nr2f6_MA0677.1	6.31177	+	chr10	52791513	52791823	Embryo	gene	52690532	53111622	+	start	101136	PeakInsideFeature		ENSMUSG00000038602.7	Slc35f1	any_internal	0.10192	0
1056	chr10	53014005	53014019	Nr2f6_MA0677.1	6.4378	-	chr10	53013749	53014309	Embryo	gene	52690532	53111622	+	end	97593	PeakInsideFeature		ENSMUSG00000038602.7	Slc35f1	any_internal	0.15571	0
1057	chr10	53414601	53414615	Nr2f6_MA0677.1	9.21084	-	chr10	53414535	53414816	Embryo	gene	53278080	53379851	-	start	34824	Upstream		ENSMUSG00000038594.8	Cep85l	distal_enhancer	0.12084	0
1058	chr10	53596922	53596936	Nr2f6_MA0677.1	6.24335	+	chr10	53596196	53597856	Embryo	gene	53596960	53609213	+	start	66	OverlapStart		ENSMUSG00000019857.6	Asf1a	any_promoter	3.59187	1
1059	chr10	56115562	56115576	Nr2f6_MA0677.1	5.78617	-	chr10	56114808	56116333	Embryo	gene	56106916	56116880	+	end	1310	PeakInsideFeature		ENSMUSG00000047669.7	Msl3l2	any_internal	1.3338	1
1060	chr10	56839771	56839785	Nr2f6_MA0677.1	5.91174	-	chr10	56838950	56840081	Embryo												0.25535	0
1061	chr10	56893053	56893067	Nr2f6_MA0677.1	8.39309	-	chr10	56892831	56893730	Embryo												0.18979	0
1062	chr10	56962259	56962273	Nr2f6_MA0677.1	6.74557	-	chr10	56962233	56962725	Embryo												0.11095	0
1063	chr10	57487406	57487420	Nr2f6_MA0677.1	7.12332	-	chr10	57487290	57487490	Embryo	gene	57478380	57486353	-	start	1037	Upstream		ENSMUSG00000097370.1	4930467K11Rik	any_promoter	0.44737	0
1064	chr10	57794892	57794906	Nr2f6_MA0677.1	6.2531	+	chr10	57794497	57795807	Embryo	gene	57794334	57811830	+	start	818	PeakInsideFeature		ENSMUSG00000019872.13	Smpdl3a	any_promoter	0.3591	0
1065	chr10	57842179	57842193	Nr2f6_MA0677.1	10.1326	+	chr10	57841722	57842546	Embryo	gene	57794334	57811830	+	end	30304	Downstream		ENSMUSG00000019872.13	Smpdl3a	distal_enhancer	0.14998	0
1066	chr10	58255476	58255490	Nr2f6_MA0677.1	11.2418	-	chr10	58254740	58256218	Embryo	gene	58255496	58305599	+	start	17	OverlapStart		ENSMUSG00000038039.13	Gcc2	any_promoter	2.1152	1
1067	chr10	58323273	58323287	Nr2f6_MA0677.1	7.28008	-	chr10	58322753	58323978	Embryo	gene	58323465	58424691	+	start	100	OverlapStart		ENSMUSG00000019920.17	Lims1	any_promoter	2.36329	1
1068	chr10	58396855	58396869	Nr2f6_MA0677.1	7.25794	+	chr10	58396612	58396917	Embryo	gene	58323465	58424691	+	center	22686	PeakInsideFeature		ENSMUSG00000019920.17	Lims1	any_internal	0.18006	0
1069	chr10	58602047	58602061	Nr2f6_MA0677.1	5.74011	-	chr10	58600641	58602352	Embryo	gene	58600788	58675654	-	end	708	OverlapEnd		ENSMUSG00000003227.4	Edar	any_internal	0.15445	0
1070	chr10	58714998	58715012	Nr2f6_MA0677.1	6.07333	+	chr10	58714754	58715182	Embryo	gene	58713605	58718210	-	center	939	PeakInsideFeature		ENSMUSG00000091731.1	Gm17542	any_internal	0.05808	0
1071	chr10	58798508	58798522	Nr2f6_MA0677.1	7.99249	+	chr10	58797948	58798531	Embryo	gene	58812573	58813142	-	end	14334	Downstream		ENSMUSG00000055958.3	Gm9987	distal_enhancer	0.12771	0
1072	chr10	59569283	59569297	Nr2f6_MA0677.1	13.4971	+	chr10	59568711	59569366	Embryo	gene	59446983	59616692	-	center	37201	PeakInsideFeature		ENSMUSG00000009647.13	Mcu	any_internal	0.20004	0
1073	chr10	59629164	59629178	Nr2f6_MA0677.1	6.85043	+	chr10	59628618	59629298	Embryo	gene	59446983	59616692	-	start	12266	Upstream		ENSMUSG00000009647.13	Mcu	distal_enhancer	0.11021	0
1074	chr10	59869961	59869975	Nr2f6_MA0677.1	6.41784	+	chr10	59869895	59870233	Embryo	gene	59879555	59899302	+	start	9491	Upstream		ENSMUSG00000020109.13	Dnajb12	any_promoter	0.15241	0
1075	chr10	59900166	59900180	Nr2f6_MA0677.1	8.06349	-	chr10	59899232	59900232	Embryo	gene	59879555	59899302	+	end	430	OverlapEnd		ENSMUSG00000020109.13	Dnajb12	distal_enhancer	0.46347	0
1076	chr10	59944001	59944015	Nr2f6_MA0677.1	6.12394	-	chr10	59942398	59944125	Embryo	gene	59949674	59951770	-	end	6413	Downstream		ENSMUSG00000020108.3	Ddit4	distal_enhancer	0.18768	0
1077	chr10	59950733	59950747	Nr2f6_MA0677.1	5.787	+	chr10	59950519	59952844	Embryo	gene	59949674	59951770	-	start	89	OverlapStart		ENSMUSG00000020108.3	Ddit4	any_promoter	0.65039	0
1078	chr10	59965093	59965107	Nr2f6_MA0677.1	5.71279	-	chr10	59964366	59965138	Embryo	gene	59949674	59951770	-	start	12982	Upstream		ENSMUSG00000020108.3	Ddit4	distal_enhancer	0.18666	0
1079	chr10	59970067	59970081	Nr2f6_MA0677.1	9.12588	+	chr10	59969751	59970599	Embryo	gene	59987408	60003135	-	end	17233	Downstream		ENSMUSG00000020107.10	Anapc16	distal_enhancer	0.36767	0
1080	chr10	60029110	60029124	Nr2f6_MA0677.1	7.85227	+	chr10	60029065	60029313	Embryo	gene	60002804	60099990	+	center	22208	PeakInsideFeature		ENSMUSG00000044475.13	Ascc1	any_internal	0.21055	0
1081	chr10	60106183	60106197	Nr2f6_MA0677.1	5.92989	+	chr10	60105608	60107333	Embryo	gene	60106218	60135198	+	start	252	OverlapStart		ENSMUSG00000058297.16	Spock2	any_promoter	0.6059	0
1082	chr10	60116443	60116457	Nr2f6_MA0677.1	7.61329	+	chr10	60115245	60116480	Embryo	gene	60106218	60135198	+	center	4846	PeakInsideFeature		ENSMUSG00000058297.16	Spock2	any_internal	0.22897	0
1083	chr10	60173037	60173051	Nr2f6_MA0677.1	5.69765	-	chr10	60173023	60173413	Embryo	gene	60181531	60219260	-	end	8313	Downstream		ENSMUSG00000057337.13	Chst3	distal_enhancer	0.13773	0
1084	chr10	60245497	60245511	Nr2f6_MA0677.1	8.19768	-	chr10	60244846	60245610	Embryo	gene	60181531	60219260	-	start	25968	Upstream		ENSMUSG00000057337.13	Chst3	distal_enhancer	0.13657	0
1085	chr10	60278179	60278193	Nr2f6_MA0677.1	8.74538	-	chr10	60277072	60278410	Embryo	gene	60277626	60302597	+	start	115	OverlapStart		ENSMUSG00000004207.14	Psap	any_promoter	0.33773	0
1086	chr10	60558091	60558105	Nr2f6_MA0677.1	6.3327	-	chr10	60557928	60558139	Embryo	gene	60302747	60696490	-	center	58415	PeakInsideFeature		ENSMUSG00000012819.15	Cdh23	any_internal	0.12385	0
1087	chr10	60753233	60753247	Nr2f6_MA0677.1	10.5172	+	chr10	60752052	60753512	Embryo	gene	60712071	60752794	-	start	12	OverlapStart		ENSMUSG00000020100.15	Slc29a3	any_promoter	0.26533	0
1088	chr10	60794979	60794993	Nr2f6_MA0677.1	6.55378	-	chr10	60794271	60795037	Embryo	gene	60762609	60831581	-	center	2441	PeakInsideFeature		ENSMUSG00000020099.7	Unc5b	any_internal	0.22185	0
1089	chr10	60885743	60885757	Nr2f6_MA0677.1	6.07753	+	chr10	60885605	60886444	Embryo	gene	60923022	60923113	+	start	36998	Upstream		ENSMUSG00000099279.1	Mir6408	distal_enhancer	0.41716	0
1090	chr10	61068798	61068812	Nr2f6_MA0677.1	7.70204	+	chr10	61068279	61069124	Embryo	gene	61046421	61051900	-	start	16801	Upstream		ENSMUSG00000093573.1	Gm20610	distal_enhancer	0.17664	0
1091	chr10	61080329	61080343	Nr2f6_MA0677.1	8.21663	+	chr10	61080045	61081163	Embryo	gene	61089342	61094328	+	start	8738	Upstream		ENSMUSG00000020098.6	Pcbd1	any_promoter	0.90274	1
1092	chr10	61199788	61199802	Nr2f6_MA0677.1	6.93486	+	chr10	61199569	61200194	Embryo	gene	61197111	61273438	-	end	2770	PeakInsideFeature		ENSMUSG00000059901.12	Adamts14	any_internal	0.08874	0
1093	chr10	61399742	61399756	Nr2f6_MA0677.1	7.34611	+	chr10	61399362	61400107	Embryo	gene	61319656	61383523	-	start	16211	Upstream		ENSMUSG00000020092.8	Pald1	distal_enhancer	0.16888	0
1094	chr10	61648375	61648389	Nr2f6_MA0677.1	6.78944	+	chr10	61647732	61649258	Embryo	gene	61648551	61674168	+	start	56	OverlapStart		ENSMUSG00000020089.8	Ppa1	any_promoter	0.34331	0
1095	chr10	62183555	62183569	Nr2f6_MA0677.1	9.77753	+	chr10	62182362	62183722	Embryo	gene	62185395	62231218	-	end	2353	Downstream		ENSMUSG00000037031.9	Tspan15	distal_enhancer	0.14293	0
1096	chr10	62262647	62262661	Nr2f6_MA0677.1	6.82392	+	chr10	62262456	62262741	Embryo	gene	62252437	62265990	+	center	3385	PeakInsideFeature		ENSMUSG00000020081.5	Tacr2	any_internal	0.1199	0
1097	chr10	62487105	62487119	Nr2f6_MA0677.1	7.42328	-	chr10	62485869	62487932	Embryo	gene	62454842	62486805	-	start	95	OverlapStart		ENSMUSG00000020078.15	Vps26a	any_promoter	0.52495	0
1098	chr10	62590380	62590394	Nr2f6_MA0677.1	5.91687	-	chr10	62590078	62590587	Embryo	gene	62580247	62602298	-	center	940	PeakInsideFeature		ENSMUSG00000020075.7	Ddx21	any_internal	0.35804	0
1099	chr10	62793359	62793373	Nr2f6_MA0677.1	6.61977	-	chr10	62791741	62793405	Embryo	gene	62743927	62792368	-	start	205	OverlapStart		ENSMUSG00000020074.6	Ccar1	any_promoter	0.31992	0
1100	chr10	63113244	63113258	Nr2f6_MA0677.1	9.21139	+	chr10	63113199	63113470	Embryo	gene	63115794	63203952	-	end	2460	Downstream		ENSMUSG00000020067.7	Mypn	distal_enhancer	0.13063	0
1101	chr10	63122729	63122743	Nr2f6_MA0677.1	7.62074	+	chr10	63122544	63122773	Embryo	gene	63115794	63203952	-	end	6864	PeakInsideFeature		ENSMUSG00000020067.7	Mypn	any_internal	0.30191	0
1102	chr10	66270659	66270673	Nr2f6_MA0677.1	7.17071	-	chr10	66270388	66271630	Embryo	gene	66120604	66254223	-	start	16786	Upstream		ENSMUSG00000100000.6	1700023F02Rik	distal_enhancer	0.1393	0
1103	chr10	66546949	66546963	Nr2f6_MA0677.1	6.56277	-	chr10	66546361	66547052	Embryo												0.25399	0
1104	chr10	66920274	66920288	Nr2f6_MA0677.1	7.45651	+	chr10	66919922	66921884	Embryo	gene	66920901	66923599	+	start	2	OverlapStart		ENSMUSG00000097921.1	Gm26576	any_promoter	0.31781	0
1105	chr10	66921266	66921280	Nr2f6_MA0677.1	8.42833	+	chr10	66919922	66921884	Embryo	gene	66920901	66923599	+	start	2	OverlapStart		ENSMUSG00000097921.1	Gm26576	any_promoter	0.59448	0
1106	chr10	67004342	67004356	Nr2f6_MA0677.1	11.0386	+	chr10	67003223	67004967	Embryo	gene	67009188	67096988	-	end	5093	Downstream		ENSMUSG00000019873.7	Reep3	distal_enhancer	0.3258	0
1107	chr10	67058307	67058321	Nr2f6_MA0677.1	6.73555	+	chr10	67058293	67058709	Embryo	gene	67009188	67096988	-	center	5413	PeakInsideFeature		ENSMUSG00000019873.7	Reep3	any_internal	0.16227	0
1108	chr10	67285535	67285549	Nr2f6_MA0677.1	5.68173	-	chr10	67284600	67285950	Embryo	gene	67266688	67285305	-	start	30	OverlapStart		ENSMUSG00000075000.11	Nrbf2	any_promoter	0.56516	0
1109	chr10	67549461	67549475	Nr2f6_MA0677.1	12.8386	-	chr10	67548134	67549849	Embryo	gene	67544511	67548955	-	start	36	OverlapStart		ENSMUSG00000057134.4	Ado	any_promoter	0.31307	0
1110	chr10	67858821	67858835	Nr2f6_MA0677.1	8.64226	+	chr10	67858554	67859418	Embryo	gene	67886102	67912662	-	end	27116	Downstream		ENSMUSG00000037855.15	Zfp365	distal_enhancer	0.17431	0
1111	chr10	67912109	67912123	Nr2f6_MA0677.1	6.88764	+	chr10	67911939	67913021	Embryo	gene	67886102	67912662	-	start	182	OverlapStart		ENSMUSG00000037855.15	Zfp365	any_promoter	0.22183	0
1112	chr10	68136805	68136819	Nr2f6_MA0677.1	7.38746	-	chr10	68136223	68137119	Embryo	gene	68095592	68278726	-	end	41079	PeakInsideFeature		ENSMUSG00000019947.9	Arid5b	any_internal	0.18392	0
1113	chr10	68165179	68165193	Nr2f6_MA0677.1	7.58844	-	chr10	68165034	68165753	Embryo	gene	68095592	68278726	-	center	21766	PeakInsideFeature		ENSMUSG00000019947.9	Arid5b	any_internal	0.13217	0
1114	chr10	68283319	68283333	Nr2f6_MA0677.1	8.45758	+	chr10	68282249	68283461	Embryo	gene	68095592	68278726	-	start	4129	Upstream		ENSMUSG00000019947.9	Arid5b	any_promoter	0.48874	0
1115	chr10	68442681	68442695	Nr2f6_MA0677.1	6.10783	-	chr10	68442665	68443403	Embryo	gene	68430952	68541896	-	end	12082	PeakInsideFeature		ENSMUSG00000019945.9	1700040L02Rik	any_internal	0.11729	0
1116	chr10	68541185	68541199	Nr2f6_MA0677.1	5.74058	+	chr10	68540349	68541854	Embryo	gene	68430952	68541896	-	start	795	PeakInsideFeature		ENSMUSG00000019945.9	1700040L02Rik	any_promoter	0.15437	0
1117	chr10	68541616	68541630	Nr2f6_MA0677.1	5.96021	-	chr10	68540349	68541854	Embryo	gene	68430952	68541896	-	start	795	PeakInsideFeature		ENSMUSG00000019945.9	1700040L02Rik	any_promoter	0.14046	0
1118	chr10	68670506	68670520	Nr2f6_MA0677.1	5.85161	+	chr10	68669380	68670836	Embryo												0.11429	0
1119	chr10	68908976	68908990	Nr2f6_MA0677.1	6.51959	-	chr10	68908969	68909448	Embryo												0.05442	0
1120	chr10	68968033	68968047	Nr2f6_MA0677.1	8.61368	+	chr10	68968023	68968633	Embryo												0.10368	0
1121	chr10	69044560	69044574	Nr2f6_MA0677.1	13.2318	-	chr10	69044201	69044942	Embryo												0.17276	0
1122	chr10	69044740	69044754	Nr2f6_MA0677.1	6.62044	-	chr10	69044201	69044942	Embryo												0.15338	0
1123	chr10	69254612	69254626	Nr2f6_MA0677.1	9.51856	+	chr10	69254296	69254860	Embryo	gene	69151433	69291791	+	center	32966	PeakInsideFeature		ENSMUSG00000019944.14	Rhobtb1	any_internal	0.11	0
1124	chr10	69321595	69321609	Nr2f6_MA0677.1	6.21049	-	chr10	69321255	69321751	Embryo	gene	69336634	69352938	-	end	15131	Downstream		ENSMUSG00000019942.12	Cdk1	distal_enhancer	0.11203	0
1125	chr10	69352436	69352450	Nr2f6_MA0677.1	6.01528	-	chr10	69352202	69353476	Embryo	gene	69336634	69352938	-	start	99	OverlapStart		ENSMUSG00000019942.12	Cdk1	any_promoter	0.4833	0
1126	chr10	69353091	69353105	Nr2f6_MA0677.1	5.71074	-	chr10	69352202	69353476	Embryo	gene	69336634	69352938	-	start	99	OverlapStart		ENSMUSG00000019942.12	Cdk1	any_promoter	0.71579	0
1127	chr10	69594928	69594942	Nr2f6_MA0677.1	9.00284	-	chr10	69594326	69595154	Embryo	gene	69533771	70027438	+	start	60969	PeakInsideFeature		ENSMUSG00000069601.13	Ank3	any_internal	0.1612	0
1128	chr10	69720155	69720169	Nr2f6_MA0677.1	6.43536	+	chr10	69719838	69720394	Embryo	gene	69533771	70027438	+	center	60488	PeakInsideFeature		ENSMUSG00000069601.13	Ank3	any_internal	0.2228	0
1129	chr10	69720222	69720236	Nr2f6_MA0677.1	9.45508	+	chr10	69719838	69720394	Embryo	gene	69533771	70027438	+	center	60488	PeakInsideFeature		ENSMUSG00000069601.13	Ank3	any_internal	0.14372	0
1130	chr10	70199237	70199251	Nr2f6_MA0677.1	9.06708	-	chr10	70199192	70199429	Embryo	gene	70204663	70219711	+	start	5353	Upstream		ENSMUSG00000019933.7	Mrln	any_promoter	0.11627	0
1131	chr10	70800636	70800650	Nr2f6_MA0677.1	7.85334	+	chr10	70800543	70801342	Embryo												0.18082	0
1132	chr10	70861057	70861071	Nr2f6_MA0677.1	5.71646	+	chr10	70861054	70862263	Embryo	gene	70868668	70934324	+	start	7010	Upstream		ENSMUSG00000047692.5	4930533K18Rik	any_promoter	0.14714	0
1133	chr10	71238611	71238625	Nr2f6_MA0677.1	7.53803	-	chr10	71237584	71238724	Embryo	gene	71225463	71238280	-	start	126	OverlapStart		ENSMUSG00000003923.14	Tfam	any_promoter	0.31452	0
1134	chr10	71469707	71469721	Nr2f6_MA0677.1	6.59364	-	chr10	71469094	71470172	Embryo	gene	71347762	71433327	+	end	36306	Downstream		ENSMUSG00000060733.13	Ipmk	distal_enhancer	0.25567	0
1135	chr10	71476998	71477012	Nr2f6_MA0677.1	6.50986	-	chr10	71476555	71477426	Embryo	gene	71347762	71433327	+	end	43663	Downstream		ENSMUSG00000060733.13	Ipmk	distal_enhancer	0.49401	0
1136	chr10	71857688	71857702	Nr2f6_MA0677.1	7.6297	+	chr10	71857455	71858210	Embryo	gene	71898035	71898166	+	start	40203	Upstream		ENSMUSG00000077142.1	Gm22937	distal_enhancer	0.47379	0
1137	chr10	71857832	71857846	Nr2f6_MA0677.1	7.7811	-	chr10	71857455	71858210	Embryo	gene	71898035	71898166	+	start	40203	Upstream		ENSMUSG00000077142.1	Gm22937	distal_enhancer	1.44899	1
1138	chr10	72099163	72099177	Nr2f6_MA0677.1	9.42086	-	chr10	72099148	72100036	Embryo												0.1383	0
1139	chr10	72655654	72655668	Nr2f6_MA0677.1	7.33222	-	chr10	72654147	72656083	Embryo	gene	72654844	72674964	+	start	271	OverlapStart		ENSMUSG00000019923.13	Zwint	any_promoter	0.70065	0
1140	chr10	73821621	73821635	Nr2f6_MA0677.1	5.90351	-	chr10	73821587	73822319	Embryo	gene	73099341	74649737	+	center	52586	PeakInsideFeature		ENSMUSG00000052613.16	Pcdh15	any_internal	0.14608	0
1141	chr10	75037006	75037020	Nr2f6_MA0677.1	6.14173	-	chr10	75036806	75037833	Embryo	gene	75037057	75054748	+	start	262	OverlapStart		ENSMUSG00000020175.13	Rab36	any_promoter	1.26338	1
1142	chr10	75093637	75093651	Nr2f6_MA0677.1	6.37323	+	chr10	75093524	75093994	Embryo	gene	75060895	75184923	+	center	29150	PeakInsideFeature		ENSMUSG00000009681.9	Bcr	any_internal	0.1113	0
1143	chr10	75129547	75129561	Nr2f6_MA0677.1	6.95272	-	chr10	75129389	75129734	Embryo	gene	75060895	75184923	+	center	6652	PeakInsideFeature		ENSMUSG00000009681.9	Bcr	any_internal	0.17539	0
1144	chr10	75151039	75151053	Nr2f6_MA0677.1	5.76792	-	chr10	75150913	75152130	Embryo	gene	75060895	75184923	+	center	28612	PeakInsideFeature		ENSMUSG00000009681.9	Bcr	any_internal	0.1843	0
1145	chr10	75364631	75364645	Nr2f6_MA0677.1	5.68773	-	chr10	75364352	75364718	Embryo	gene	75351110	75517972	-	end	13425	PeakInsideFeature		ENSMUSG00000033416.14	Gucd1	any_internal	0.23605	0
1146	chr10	75548850	75548864	Nr2f6_MA0677.1	9.21466	-	chr10	75548501	75549082	Embryo	gene	75550124	75560330	-	end	1333	Downstream		ENSMUSG00000046807.9	Lrrc75b	distal_enhancer	0.09684	0
1147	chr10	75684673	75684687	Nr2f6_MA0677.1	6.86659	-	chr10	75684006	75685038	Embryo	gene	75646109	75764357	-	center	20711	PeakInsideFeature		ENSMUSG00000020196.9	Cabin1	any_internal	0.20965	0
1148	chr10	75705010	75705024	Nr2f6_MA0677.1	9.37876	+	chr10	75704046	75705089	Embryo	gene	75646109	75764357	-	center	666	PeakInsideFeature		ENSMUSG00000020196.9	Cabin1	any_internal	0.27299	0
1149	chr10	75773116	75773130	Nr2f6_MA0677.1	11.9341	+	chr10	75772716	75774018	Embryo	gene	75771229	75773414	-	start	47	OverlapStart		ENSMUSG00000001666.8	Ddt	any_promoter	0.34753	0
1150	chr10	75892682	75892696	Nr2f6_MA0677.1	6.38064	+	chr10	75892614	75893896	Embryo	gene	75893397	75895941	+	start	142	OverlapStart		ENSMUSG00000009092.4	Derl3	any_promoter	0.2563	0
1151	chr10	75920983	75920997	Nr2f6_MA0677.1	6.43151	+	chr10	75920953	75922255	Embryo	gene	75896768	75921617	-	start	13	OverlapStart		ENSMUSG00000000902.13	Smarcb1	any_promoter	0.27689	0
1152	chr10	76902999	76903013	Nr2f6_MA0677.1	6.68128	-	chr10	76902512	76903331	Embryo	gene	76761856	76961887	-	center	41050	PeakInsideFeature		ENSMUSG00000001120.15	Pcbp3	any_internal	0.13998	0
1153	chr10	77032492	77032506	Nr2f6_MA0677.1	6.13196	-	chr10	77032068	77033933	Embryo	gene	77032240	77061002	+	start	760	OverlapStart		ENSMUSG00000001436.15	Slc19a1	any_promoter	0.45691	0
1154	chr10	77033707	77033721	Nr2f6_MA0677.1	5.90926	-	chr10	77032068	77033933	Embryo	gene	77032240	77061002	+	start	760	OverlapStart		ENSMUSG00000001436.15	Slc19a1	any_promoter	0.36336	0
1155	chr10	77166369	77166383	Nr2f6_MA0677.1	6.6466	+	chr10	77166019	77166818	Embryo	gene	77052177	77166548	-	start	130	OverlapStart		ENSMUSG00000001435.14	Col18a1	any_promoter	0.11304	0
1156	chr10	77340087	77340101	Nr2f6_MA0677.1	6.6306	+	chr10	77339956	77340363	Embryo	gene	77290725	77418270	-	center	14338	PeakInsideFeature		ENSMUSG00000020262.15	Adarb1	any_internal	0.18196	0
1157	chr10	77510047	77510061	Nr2f6_MA0677.1	6.07904	-	chr10	77509444	77510132	Embryo	gene	77486655	77515813	-	start	6025	PeakInsideFeature		ENSMUSG00000032977.8	Fam207a	any_internal	0.20633	0
1158	chr10	77510073	77510087	Nr2f6_MA0677.1	8.62313	-	chr10	77509444	77510132	Embryo	gene	77486655	77515813	-	start	6025	PeakInsideFeature		ENSMUSG00000032977.8	Fam207a	any_internal	0.19095	0
1159	chr10	77515598	77515612	Nr2f6_MA0677.1	6.04025	-	chr10	77515197	77516452	Embryo	gene	77486655	77515813	-	start	11	OverlapStart		ENSMUSG00000032977.8	Fam207a	any_promoter	0.5943	0
1160	chr10	77581675	77581689	Nr2f6_MA0677.1	5.78237	+	chr10	77581112	77582526	Embryo	gene	77581719	77598732	+	start	100	OverlapStart		ENSMUSG00000009291.12	Pttg1ip	any_promoter	1.33924	1
1161	chr10	77582224	77582238	Nr2f6_MA0677.1	10.4044	-	chr10	77581112	77582526	Embryo	gene	77581719	77598732	+	start	100	OverlapStart		ENSMUSG00000009291.12	Pttg1ip	any_promoter	0.24455	0
1162	chr10	77902887	77902901	Nr2f6_MA0677.1	7.85052	+	chr10	77901981	77903690	Embryo	gene	77897574	77902536	-	start	299	OverlapStart		ENSMUSG00000051652.4	Lrrc3	any_promoter	0.58809	0
1163	chr10	77903224	77903238	Nr2f6_MA0677.1	11.7415	+	chr10	77901981	77903690	Embryo	gene	77897574	77902536	-	start	299	OverlapStart		ENSMUSG00000051652.4	Lrrc3	any_promoter	0.66595	0
1164	chr10	77969413	77969427	Nr2f6_MA0677.1	6.65036	+	chr10	77968865	77970331	Embryo	gene	77907721	77970563	-	start	965	PeakInsideFeature		ENSMUSG00000009292.17	Trpm2	any_promoter	0.24313	0
1165	chr10	77985176	77985190	Nr2f6_MA0677.1	8.45394	-	chr10	77984530	77985604	Embryo	gene	77978523	77986905	+	end	1838	PeakInsideFeature		ENSMUSG00000020284.16	1810043G02Rik	any_internal	0.23824	0
1166	chr10	78028492	78028506	Nr2f6_MA0677.1	6.07173	+	chr10	78027795	78028978	Embryo	gene	78030021	78043610	-	end	1635	Downstream		ENSMUSG00000000731.15	Aire	distal_enhancer	0.15706	0
1167	chr10	78028906	78028920	Nr2f6_MA0677.1	7.65871	+	chr10	78027795	78028978	Embryo	gene	78030021	78043610	-	end	1635	Downstream		ENSMUSG00000000731.15	Aire	distal_enhancer	0.15559	0
1168	chr10	78105020	78105034	Nr2f6_MA0677.1	6.19722	+	chr10	78104888	78105381	Embryo	gene	78069359	78079525	+	end	25609	Downstream		ENSMUSG00000000732.8	Icosl	distal_enhancer	0.11265	0
1169	chr10	78135692	78135706	Nr2f6_MA0677.1	8.79332	-	chr10	78135299	78135717	Embryo	gene	78162066	78169768	-	end	26558	Downstream		ENSMUSG00000053329.6	D10Jhu81e	distal_enhancer	0.14018	0
1170	chr10	78160278	78160292	Nr2f6_MA0677.1	8.6597	-	chr10	78159772	78160792	Embryo	gene	78162066	78169768	-	end	1784	Downstream		ENSMUSG00000053329.6	D10Jhu81e	distal_enhancer	0.22949	0
1171	chr10	78170453	78170467	Nr2f6_MA0677.1	7.66395	+	chr10	78169333	78170535	Embryo	gene	78162066	78169768	-	start	166	OverlapStart		ENSMUSG00000053329.6	D10Jhu81e	any_promoter	0.25063	0
1172	chr10	78244329	78244343	Nr2f6_MA0677.1	8.87789	+	chr10	78244029	78245502	Embryo	gene	78186724	78244642	-	start	123	OverlapStart		ENSMUSG00000000374.7	Trappc10	any_promoter	0.29359	0
1173	chr10	78244351	78244365	Nr2f6_MA0677.1	7.78021	+	chr10	78244029	78245502	Embryo	gene	78186724	78244642	-	start	123	OverlapStart		ENSMUSG00000000374.7	Trappc10	any_promoter	0.19896	0
1174	chr10	78298002	78298016	Nr2f6_MA0677.1	7.12192	+	chr10	78297958	78298370	Embryo	gene	78269177	78352489	-	center	12669	PeakInsideFeature		ENSMUSG00000001211.14	Agpat3	any_internal	0.15549	0
1175	chr10	78298305	78298319	Nr2f6_MA0677.1	6.22803	-	chr10	78297958	78298370	Embryo	gene	78269177	78352489	-	center	12669	PeakInsideFeature		ENSMUSG00000001211.14	Agpat3	any_internal	0.13637	0
1176	chr10	78424938	78424952	Nr2f6_MA0677.1	7.58457	+	chr10	78424877	78426530	Embryo	gene	78425669	78427619	+	start	34	OverlapStart		ENSMUSG00000005054.6	Cstb	any_promoter	0.16912	0
1177	chr10	78425211	78425225	Nr2f6_MA0677.1	8.02071	+	chr10	78424877	78426530	Embryo	gene	78425669	78427619	+	start	34	OverlapStart		ENSMUSG00000005054.6	Cstb	any_promoter	0.20784	0
1178	chr10	78464663	78464677	Nr2f6_MA0677.1	9.09187	+	chr10	78464321	78465615	Embryo	gene	78436743	78464975	-	start	7	OverlapStart		ENSMUSG00000032788.14	Pdxk	any_promoter	0.29177	0
1179	chr10	78481442	78481456	Nr2f6_MA0677.1	5.99001	-	chr10	78481442	78482727	Embryo	gene	78484569	78487842	-	end	2485	Downstream		ENSMUSG00000055704.4	Gm9978	distal_enhancer	0.11453	0
1180	chr10	78481661	78481675	Nr2f6_MA0677.1	8.47604	+	chr10	78481442	78482727	Embryo	gene	78484569	78487842	-	end	2485	Downstream		ENSMUSG00000055704.4	Gm9978	distal_enhancer	0.15887	0
1181	chr10	78574558	78574572	Nr2f6_MA0677.1	7.03834	+	chr10	78573932	78575953	Embryo	gene	78574499	78584498	+	start	443	OverlapStart		ENSMUSG00000032763.10	Ilvbl	any_promoter	0.82085	1
1182	chr10	78574655	78574669	Nr2f6_MA0677.1	13.4401	+	chr10	78573932	78575953	Embryo	gene	78574499	78584498	+	start	443	OverlapStart		ENSMUSG00000032763.10	Ilvbl	any_promoter	1.85663	1
1183	chr10	79613545	79613559	Nr2f6_MA0677.1	7.71849	+	chr10	79613532	79614642	Embryo	gene	79606856	79614025	-	start	62	OverlapStart		ENSMUSG00000045912.8	C2cd4c	any_promoter	0.20452	0
1184	chr10	79669294	79669308	Nr2f6_MA0677.1	7.28843	+	chr10	79668594	79670682	Embryo	gene	79669409	79676126	+	start	229	OverlapStart		ENSMUSG00000020308.5	Tpgs1	any_promoter	0.66902	0
1185	chr10	79681150	79681164	Nr2f6_MA0677.1	7.85727	-	chr10	79680983	79682816	Embryo	gene	79682194	79688394	+	start	295	OverlapStart		ENSMUSG00000020307.14	Cdc34	any_promoter	0.23787	0
1186	chr10	79681547	79681561	Nr2f6_MA0677.1	13.0711	+	chr10	79680983	79682816	Embryo	gene	79682194	79688394	+	start	295	OverlapStart		ENSMUSG00000020307.14	Cdc34	any_promoter	0.87967	1
1187	chr10	79704790	79704804	Nr2f6_MA0677.1	6.99566	+	chr10	79703769	79705093	Embryo	gene	79704490	79711969	+	start	59	OverlapStart		ENSMUSG00000023175.15	Bsg	any_promoter	0.68346	0
1188	chr10	79716465	79716479	Nr2f6_MA0677.1	6.20059	-	chr10	79716357	79716908	Embryo	gene	79716633	79736108	+	start	1	OverlapStart		ENSMUSG00000020331.9	Hcn2	any_promoter	0.30672	0
1189	chr10	79746231	79746245	Nr2f6_MA0677.1	6.70352	+	chr10	79745972	79747185	Embryo	gene	79736122	79746581	-	start	3	OverlapStart		ENSMUSG00000020329.12	Polrmt	any_promoter	0.38393	0
1190	chr10	79746384	79746398	Nr2f6_MA0677.1	6.52129	+	chr10	79745972	79747185	Embryo	gene	79736122	79746581	-	start	3	OverlapStart		ENSMUSG00000020329.12	Polrmt	any_promoter	0.39146	0
1191	chr10	79746398	79746412	Nr2f6_MA0677.1	7.13404	+	chr10	79745972	79747185	Embryo	gene	79736122	79746581	-	start	3	OverlapStart		ENSMUSG00000020329.12	Polrmt	any_promoter	0.39146	0
1192	chr10	79793131	79793145	Nr2f6_MA0677.1	5.93556	+	chr10	79793123	79794979	Embryo	gene	79793571	79820896	+	start	480	OverlapStart		ENSMUSG00000035863.13	Palm	any_promoter	0.2651	0
1193	chr10	79793241	79793255	Nr2f6_MA0677.1	6.52118	+	chr10	79793123	79794979	Embryo	gene	79793571	79820896	+	start	480	OverlapStart		ENSMUSG00000035863.13	Palm	any_promoter	0.28496	0
1194	chr10	79794765	79794779	Nr2f6_MA0677.1	6.77291	-	chr10	79793123	79794979	Embryo	gene	79793571	79820896	+	start	480	OverlapStart		ENSMUSG00000035863.13	Palm	any_promoter	0.14751	0
1195	chr10	79812538	79812552	Nr2f6_MA0677.1	6.33608	-	chr10	79811990	79812691	Embryo	gene	79821020	79830452	+	start	8680	Upstream		ENSMUSG00000035852.10	Misp	any_promoter	0.28473	0
1196	chr10	79835305	79835319	Nr2f6_MA0677.1	7.01661	+	chr10	79834789	79835340	Embryo	gene	79821020	79830452	+	end	4612	Downstream		ENSMUSG00000035852.10	Misp	distal_enhancer	0.14011	0
1197	chr10	79841224	79841238	Nr2f6_MA0677.1	6.99399	+	chr10	79840564	79841594	Embryo	gene	79851380	79854956	-	end	10301	Downstream		ENSMUSG00000091994.1	E130317F20Rik	distal_enhancer	0.19534	0
1198	chr10	79854133	79854147	Nr2f6_MA0677.1	5.82011	+	chr10	79853225	79855101	Embryo	gene	79854426	79864771	+	start	263	OverlapStart		ENSMUSG00000006498.16	Ptbp1	any_promoter	1.41651	1
1199	chr10	79864615	79864629	Nr2f6_MA0677.1	6.27259	+	chr10	79864335	79865088	Embryo	gene	79863936	79864434	-	start	277	OverlapStart		ENSMUSG00000090860.1	Gm17134	any_promoter	0.19191	0
1200	chr10	79908717	79908731	Nr2f6_MA0677.1	7.99255	-	chr10	79908202	79909759	Embryo	gene	79894707	79908923	-	start	57	OverlapStart		ENSMUSG00000013833.15	Med16	any_promoter	0.93387	1
1201	chr10	79960810	79960824	Nr2f6_MA0677.1	6.01845	-	chr10	79959525	79960898	Embryo	gene	79960151	79969246	+	start	60	OverlapStart		ENSMUSG00000035754.7	Wdr18	any_promoter	0.1716	0
1202	chr10	80053135	80053149	Nr2f6_MA0677.1	9.75898	+	chr10	80053024	80054371	Embryo	gene	80047165	80056439	+	center	1895	PeakInsideFeature		ENSMUSG00000075706.10	Gpx4	any_internal	0.55736	0
1203	chr10	80053786	80053800	Nr2f6_MA0677.1	5.9733	+	chr10	80053024	80054371	Embryo	gene	80047165	80056439	+	center	1895	PeakInsideFeature		ENSMUSG00000075706.10	Gpx4	any_internal	0.32465	0
1204	chr10	80102302	80102316	Nr2f6_MA0677.1	5.96661	+	chr10	80102246	80103190	Embryo	gene	80057415	80102698	-	start	20	OverlapStart		ENSMUSG00000035673.9	Sbno2	any_promoter	0.20995	0
1205	chr10	80102451	80102465	Nr2f6_MA0677.1	11.3661	+	chr10	80102246	80103190	Embryo	gene	80057415	80102698	-	start	20	OverlapStart		ENSMUSG00000035673.9	Sbno2	any_promoter	0.24834	0
1206	chr10	80102605	80102619	Nr2f6_MA0677.1	6.06718	-	chr10	80102246	80103190	Embryo	gene	80057415	80102698	-	start	20	OverlapStart		ENSMUSG00000035673.9	Sbno2	any_promoter	0.28122	0
1207	chr10	80115239	80115253	Nr2f6_MA0677.1	16.1109	-	chr10	80114567	80116071	Embryo	gene	80115802	80130682	+	start	483	OverlapStart		ENSMUSG00000003068.15	Stk11	any_promoter	0.56594	0
1208	chr10	80142583	80142597	Nr2f6_MA0677.1	6.75969	-	chr10	80141282	80142675	Embryo	gene	80130450	80140835	-	start	1143	Upstream		ENSMUSG00000035640.18	Cbarp	any_promoter	0.54961	0
1209	chr10	80148327	80148341	Nr2f6_MA0677.1	6.22062	-	chr10	80147990	80149904	Embryo	gene	80148271	80158368	+	start	676	OverlapStart		ENSMUSG00000035621.13	Midn	any_promoter	0.67632	0
1210	chr10	80149104	80149118	Nr2f6_MA0677.1	8.09146	-	chr10	80147990	80149904	Embryo	gene	80148271	80158368	+	start	676	OverlapStart		ENSMUSG00000035621.13	Midn	any_promoter	0.60089	0
1211	chr10	80226983	80226997	Nr2f6_MA0677.1	5.73204	-	chr10	80225811	80227216	Embryo	gene	80226433	80243903	+	start	80	OverlapStart		ENSMUSG00000020156.16	Mum1	any_promoter	0.38721	0
1212	chr10	80264518	80264532	Nr2f6_MA0677.1	5.86147	-	chr10	80264294	80265387	Embryo	gene	80258150	80261012	-	start	3828	Upstream		ENSMUSG00000020150.13	Gamt	any_promoter	0.4648	0
1213	chr10	80265350	80265364	Nr2f6_MA0677.1	7.46698	+	chr10	80264294	80265387	Embryo	gene	80258150	80261012	-	start	3828	Upstream		ENSMUSG00000020150.13	Gamt	any_promoter	0.25937	0
1214	chr10	80385864	80385878	Nr2f6_MA0677.1	5.77959	+	chr10	80385470	80386522	Embryo	gene	80380354	80387659	-	start	1663	PeakInsideFeature		ENSMUSG00000048696.10	Mex3d	any_internal	0.71543	0
1215	chr10	80475866	80475880	Nr2f6_MA0677.1	7.9473	+	chr10	80474879	80475971	Embryo	gene	80476351	80476455	+	start	926	Upstream		ENSMUSG00000089228.1	Gm25044	any_promoter	0.21194	0
1216	chr10	80806880	80806894	Nr2f6_MA0677.1	8.66711	-	chr10	80806075	80807956	Embryo	gene	80796099	80798626	-	start	8389	Upstream		ENSMUSG00000035278.8	Plekhj1	any_promoter	0.18125	0
1217	chr10	80900657	80900671	Nr2f6_MA0677.1	6.17412	-	chr10	80900059	80901738	Embryo	gene	80899449	80900969	-	start	71	OverlapStart		ENSMUSG00000020219.6	Timm13	any_promoter	0.73057	0
1218	chr10	80900937	80900951	Nr2f6_MA0677.1	7.9473	-	chr10	80900059	80901738	Embryo	gene	80899449	80900969	-	start	71	OverlapStart		ENSMUSG00000020219.6	Timm13	any_promoter	2.85018	1
1219	chr10	80901093	80901107	Nr2f6_MA0677.1	7.7799	-	chr10	80900059	80901738	Embryo	gene	80899449	80900969	-	start	71	OverlapStart		ENSMUSG00000020219.6	Timm13	any_promoter	1.85611	1
1220	chr10	80939537	80939551	Nr2f6_MA0677.1	6.48885	-	chr10	80939227	80940075	Embryo	gene	80930090	80932204	+	end	7447	Downstream		ENSMUSG00000015312.8	Gadd45b	distal_enhancer	0.2116	0
1221	chr10	81106513	81106527	Nr2f6_MA0677.1	5.86722	+	chr10	81105401	81106879	Embryo	gene	81105914	81124697	+	start	226	OverlapStart		ENSMUSG00000035027.17	Map2k2	any_promoter	0.29901	0
1222	chr10	81168173	81168187	Nr2f6_MA0677.1	7.28913	-	chr10	81167126	81169166	Embryo	gene	81153265	81167923	-	start	223	OverlapStart		ENSMUSG00000004934.13	Pias4	any_promoter	0.8815	1
1223	chr10	81176688	81176702	Nr2f6_MA0677.1	7.18955	-	chr10	81176351	81177070	Embryo	gene	81176630	81182507	+	start	80	OverlapStart		ENSMUSG00000034994.9	Eef2	any_promoter	0.41938	0
1224	chr10	81183415	81183429	Nr2f6_MA0677.1	7.27815	+	chr10	81182451	81183660	Embryo	gene	81183006	81193197	+	start	49	OverlapStart		ENSMUSG00000034974.12	Dapk3	any_promoter	0.38919	0
1225	chr10	81183599	81183613	Nr2f6_MA0677.1	7.95935	+	chr10	81182451	81183660	Embryo	gene	81183006	81193197	+	start	49	OverlapStart		ENSMUSG00000034974.12	Dapk3	any_promoter	0.16534	0
1226	chr10	81232921	81232935	Nr2f6_MA0677.1	6.24674	-	chr10	81232921	81233548	Embryo	gene	81233154	81252123	+	start	80	OverlapStart		ENSMUSG00000034949.18	Zfr2	any_promoter	0.28928	0
1227	chr10	81350200	81350214	Nr2f6_MA0677.1	7.06588	+	chr10	81349739	81351120	Embryo	gene	81346047	81350480	-	start	51	OverlapStart		ENSMUSG00000020232.17	Hmg20b	any_promoter	0.30926	0
1228	chr10	81350987	81351001	Nr2f6_MA0677.1	6.79649	-	chr10	81349739	81351120	Embryo	gene	81346047	81350480	-	start	51	OverlapStart		ENSMUSG00000020232.17	Hmg20b	any_promoter	0.65233	0
1229	chr10	81379271	81379285	Nr2f6_MA0677.1	6.44906	+	chr10	81378060	81379320	Embryo	gene	81366221	81378516	-	start	174	OverlapStart		ENSMUSG00000020235.16	Fzr1	any_promoter	0.25302	0
1230	chr10	81384840	81384854	Nr2f6_MA0677.1	7.33506	-	chr10	81383888	81385086	Embryo	gene	81384427	81391560	+	start	60	OverlapStart		ENSMUSG00000078440.9	Dohh	any_promoter	0.34727	0
1231	chr10	81417464	81417478	Nr2f6_MA0677.1	5.6782	-	chr10	81416574	81417492	Embryo	gene	81416239	81416297	-	start	736	Upstream		ENSMUSG00000105379.1	Mir1191b	any_promoter	0.22844	0
1232	chr10	81430155	81430169	Nr2f6_MA0677.1	10.4444	+	chr10	81429849	81431747	Embryo	gene	81396185	81431005	-	start	207	OverlapStart		ENSMUSG00000055053.17	Nfic	any_promoter	0.28914	0
1233	chr10	81473226	81473240	Nr2f6_MA0677.1	8.93228	-	chr10	81472317	81473518	Embryo	gene	81459226	81482709	-	center	1950	PeakInsideFeature		ENSMUSG00000034818.16	Celf5	any_internal	0.45681	0
1234	chr10	81496060	81496074	Nr2f6_MA0677.1	9.1329	+	chr10	81495797	81497083	Embryo	gene	81486248	81496392	-	start	48	OverlapStart		ENSMUSG00000020238.14	Ncln	any_promoter	0.77551	1
1235	chr10	81526996	81527010	Nr2f6_MA0677.1	6.53693	+	chr10	81526916	81527155	Embryo	gene	81502305	81524225	-	start	2810	Upstream		ENSMUSG00000034792.8	Gna15	any_promoter	0.11665	0
1236	chr10	81559399	81559413	Nr2f6_MA0677.1	8.22734	+	chr10	81558909	81560543	Embryo	gene	81559493	81566362	+	start	233	OverlapStart		ENSMUSG00000054452.9	Aes	any_promoter	0.86486	1
1237	chr10	81559961	81559975	Nr2f6_MA0677.1	10.1135	-	chr10	81558909	81560543	Embryo	gene	81559493	81566362	+	start	233	OverlapStart		ENSMUSG00000054452.9	Aes	any_promoter	0.45218	0
1238	chr10	81570417	81570431	Nr2f6_MA0677.1	14.1587	+	chr10	81570389	81571171	Embryo	gene	81574560	81590845	+	start	3780	Upstream		ENSMUSG00000034771.15	Tle2	any_promoter	0.4464	0
1239	chr10	81570781	81570795	Nr2f6_MA0677.1	6.20636	+	chr10	81570389	81571171	Embryo	gene	81574560	81590845	+	start	3780	Upstream		ENSMUSG00000034771.15	Tle2	any_promoter	0.5787	0
1240	chr10	81643361	81643375	Nr2f6_MA0677.1	5.96962	+	chr10	81643034	81644313	Embryo	gene	81649058	81667361	+	start	5385	Upstream		ENSMUSG00000096856.7	Gm10778	any_promoter	0.63585	0
1241	chr10	82622879	82622893	Nr2f6_MA0677.1	8.73619	-	chr10	82622434	82623769	Embryo	gene	82619850	82623228	-	start	127	OverlapStart		ENSMUSG00000063320.11	1190007I07Rik	any_promoter	0.48996	0
1242	chr10	82623470	82623484	Nr2f6_MA0677.1	10.4014	+	chr10	82622434	82623769	Embryo	gene	82619850	82623228	-	start	127	OverlapStart		ENSMUSG00000063320.11	1190007I07Rik	any_promoter	0.54123	0
1243	chr10	82629656	82629670	Nr2f6_MA0677.1	7.10158	-	chr10	82629167	82630424	Embryo	gene	82629827	82650799	+	start	32	OverlapStart		ENSMUSG00000034674.18	Tdg	any_promoter	1.26994	1
1244	chr10	82812253	82812267	Nr2f6_MA0677.1	7.32431	+	chr10	82811701	82812447	Embryo	gene	82812122	82824242	+	start	48	OverlapStart		ENSMUSG00000056821.13	1700028I16Rik	any_promoter	0.21336	0
1245	chr10	83140925	83140939	Nr2f6_MA0677.1	7.03918	-	chr10	83140363	83141028	Embryo	gene	83139149	83142038	-	center	102	PeakInsideFeature		ENSMUSG00000090200.1	1700025N21Rik	any_internal	0.14873	0
1246	chr10	83140962	83140976	Nr2f6_MA0677.1	5.76759	-	chr10	83140363	83141028	Embryo	gene	83139149	83142038	-	center	102	PeakInsideFeature		ENSMUSG00000090200.1	1700025N21Rik	any_internal	0.1636	0
1247	chr10	83149586	83149600	Nr2f6_MA0677.1	6.20809	+	chr10	83148997	83149849	Embryo	gene	83139149	83142038	-	start	7385	Upstream		ENSMUSG00000090200.1	1700025N21Rik	any_promoter	0.19788	0
1248	chr10	83184567	83184581	Nr2f6_MA0677.1	6.21969	-	chr10	83184556	83185002	Embryo	gene	82985497	83195900	+	end	11121	PeakInsideFeature		ENSMUSG00000034612.7	Chst11	any_internal	0.12677	0
1249	chr10	83337858	83337872	Nr2f6_MA0677.1	6.1072	+	chr10	83336953	83338337	Embryo	gene	83230847	83337882	-	start	237	OverlapStart		ENSMUSG00000034591.5	Slc41a2	any_promoter	0.34532	0
1250	chr10	83906826	83906840	Nr2f6_MA0677.1	5.99937	+	chr10	83906774	83907353	Embryo												0.19468	0
1251	chr10	84285733	84285747	Nr2f6_MA0677.1	5.80547	-	chr10	84285721	84286625	Embryo												0.15074	0
1252	chr10	84286066	84286080	Nr2f6_MA0677.1	6.01181	+	chr10	84285721	84286625	Embryo												0.17321	0
1253	chr10	84372360	84372374	Nr2f6_MA0677.1	5.81908	+	chr10	84371795	84372867	Embryo	gene	84370904	84440597	-	end	1427	PeakInsideFeature		ENSMUSG00000020032.14	Nuak1	any_internal	0.3218	0
1254	chr10	84387672	84387686	Nr2f6_MA0677.1	6.41963	+	chr10	84387330	84387713	Embryo	gene	84370904	84440597	-	end	16617	PeakInsideFeature		ENSMUSG00000020032.14	Nuak1	any_internal	0.16205	0
1255	chr10	84438473	84438487	Nr2f6_MA0677.1	5.8684	-	chr10	84437802	84438668	Embryo	gene	84370904	84440597	-	start	2362	PeakInsideFeature		ENSMUSG00000020032.14	Nuak1	any_internal	0.40391	0
1256	chr10	84450632	84450646	Nr2f6_MA0677.1	7.90646	-	chr10	84450621	84451121	Embryo	gene	84370904	84440597	-	start	10274	Upstream		ENSMUSG00000020032.14	Nuak1	distal_enhancer	0.18318	0
1257	chr10	84477798	84477812	Nr2f6_MA0677.1	16.5376	+	chr10	84477741	84477976	Embryo	gene	84488292	84497435	+	start	10434	Upstream		ENSMUSG00000020033.2	4930463O16Rik	distal_enhancer	0.12944	0
1258	chr10	84577104	84577118	Nr2f6_MA0677.1	8.50841	-	chr10	84575950	84577552	Embryo	gene	84576625	84614359	+	start	126	OverlapStart		ENSMUSG00000020034.7	Tcp11l2	any_promoter	0.43997	0
1259	chr10	84756321	84756335	Nr2f6_MA0677.1	6.11237	-	chr10	84754828	84756742	Embryo	gene	84756061	84906538	+	start	276	OverlapStart		ENSMUSG00000020037.15	Rfx4	any_promoter	0.19821	0
1260	chr10	84917548	84917562	Nr2f6_MA0677.1	6.69018	+	chr10	84916686	84918258	Embryo	gene	84917615	85016446	+	start	143	OverlapStart		ENSMUSG00000035620.14	Ric8b	any_promoter	3.23575	1
1261	chr10	85103278	85103292	Nr2f6_MA0677.1	7.41335	-	chr10	85101936	85103674	Embryo	gene	85102626	85117747	+	start	179	OverlapStart		ENSMUSG00000060935.5	Tmem263	any_promoter	0.337	0
1262	chr10	85103359	85103373	Nr2f6_MA0677.1	6.39252	-	chr10	85101936	85103674	Embryo	gene	85102626	85117747	+	start	179	OverlapStart		ENSMUSG00000060935.5	Tmem263	any_promoter	0.19824	0
1263	chr10	85474296	85474310	Nr2f6_MA0677.1	6.36345	-	chr10	85473421	85474415	Embryo	gene	85386813	85660292	+	center	49634	PeakInsideFeature		ENSMUSG00000020042.15	Btbd11	any_internal	0.16839	0
1264	chr10	85829663	85829677	Nr2f6_MA0677.1	11.1151	+	chr10	85828471	85830078	Embryo	gene	85871830	85889096	+	start	42556	Upstream		ENSMUSG00000001785.11	Pwp1	distal_enhancer	0.29023	0
1265	chr10	85968321	85968335	Nr2f6_MA0677.1	5.92105	+	chr10	85967834	85968471	Embryo	gene	85959339	86011895	-	end	8813	PeakInsideFeature		ENSMUSG00000050108.12	Bpifc	any_internal	0.15735	0
1266	chr10	86296425	86296439	Nr2f6_MA0677.1	6.46474	-	chr10	86296074	86296489	Embryo	gene	86300371	86349506	+	start	4090	Upstream		ENSMUSG00000020044.13	Timp3	any_promoter	0.24917	0
1267	chr10	86388031	86388045	Nr2f6_MA0677.1	14.1587	+	chr10	86387882	86388353	Embryo	gene	86055124	86498896	-	start	110779	PeakInsideFeature		ENSMUSG00000059602.14	Syn3	any_internal	0.18602	0
1268	chr10	86637551	86637565	Nr2f6_MA0677.1	6.02528	-	chr10	86636799	86637576	Embryo	gene	86655938	86657381	+	start	18751	Upstream		ENSMUSG00000090308.1	Gm5174	distal_enhancer	0.12864	0
1269	chr10	86685810	86685824	Nr2f6_MA0677.1	8.73619	+	chr10	86684606	86686244	Embryo	gene	86685600	86694806	+	start	175	OverlapStart		ENSMUSG00000097412.1	1810014B01Rik	any_promoter	0.68413	0
1270	chr10	86704964	86704978	Nr2f6_MA0677.1	7.58473	+	chr10	86704930	86706652	Embryo	gene	86705810	86776843	+	start	19	OverlapStart		ENSMUSG00000044937.14	Ttc41	any_promoter	0.40522	0
1271	chr10	86727604	86727618	Nr2f6_MA0677.1	6.08555	-	chr10	86727566	86728008	Embryo	gene	86705810	86776843	+	center	13539	PeakInsideFeature		ENSMUSG00000044937.14	Ttc41	any_internal	0.18462	0
1272	chr10	86727777	86727791	Nr2f6_MA0677.1	5.83718	-	chr10	86727566	86728008	Embryo	gene	86705810	86776843	+	center	13539	PeakInsideFeature		ENSMUSG00000044937.14	Ttc41	any_internal	0.14577	0
1273	chr10	86778922	86778936	Nr2f6_MA0677.1	7.18171	-	chr10	86778161	86779742	Embryo	gene	86779004	86838389	+	start	53	OverlapStart		ENSMUSG00000054027.7	Nt5dc3	any_promoter	1.66641	1
1274	chr10	87057644	87057658	Nr2f6_MA0677.1	6.73043	+	chr10	87057635	87059233	Embryo	gene	87058044	87230589	+	start	390	OverlapStart		ENSMUSG00000047129.11	1700113H08Rik	any_promoter	0.23814	0
1275	chr10	87230016	87230030	Nr2f6_MA0677.1	5.8763	-	chr10	87230008	87230878	Embryo	gene	87058044	87230589	+	end	146	OverlapEnd		ENSMUSG00000047129.11	1700113H08Rik	any_internal	0.10993	0
1276	chr10	87503850	87503864	Nr2f6_MA0677.1	7.45047	-	chr10	87503738	87504565	Embryo	gene	87490818	87493660	-	start	10491	Upstream		ENSMUSG00000020052.7	Ascl1	distal_enhancer	0.30078	0
1277	chr10	87552964	87552978	Nr2f6_MA0677.1	5.91174	+	chr10	87552521	87553247	Embryo	gene	87521794	87584136	+	center	81	PeakInsideFeature		ENSMUSG00000020051.15	Pah	any_internal	0.25274	0
1278	chr10	88147253	88147267	Nr2f6_MA0677.1	6.90827	+	chr10	88146297	88147646	Embryo	gene	88146991	88178388	+	start	20	OverlapStart		ENSMUSG00000035351.15	Nup37	any_promoter	0.26358	0
1279	chr10	88201554	88201568	Nr2f6_MA0677.1	6.6904	-	chr10	88200504	88201839	Embryo	gene	88201092	88246158	+	start	79	OverlapStart		ENSMUSG00000020056.16	Ccdc53	any_promoter	0.6915	0
1280	chr10	88379051	88379065	Nr2f6_MA0677.1	6.12685	+	chr10	88378894	88379925	Embryo	gene	88379131	88447329	+	start	278	OverlapStart		ENSMUSG00000035311.16	Gnptab	any_promoter	0.9365	1
1281	chr10	88731367	88731381	Nr2f6_MA0677.1	6.00534	-	chr10	88730442	88732093	Embryo	gene	88729540	88731101	-	start	166	OverlapStart		ENSMUSG00000069540.4	Gm4925	any_promoter	1.45028	1
1282	chr10	89345559	89345573	Nr2f6_MA0677.1	6.54547	+	chr10	89344277	89345636	Embryo	gene	88948993	89344762	-	start	194	OverlapStart		ENSMUSG00000035189.16	Ano4	any_promoter	0.15504	0
1283	chr10	89435144	89435158	Nr2f6_MA0677.1	6.14318	+	chr10	89434949	89436272	Embryo	gene	89408822	89443967	-	start	8357	PeakInsideFeature		ENSMUSG00000074802.10	Gas2l3	any_internal	0.07425	0
1284	chr10	89443008	89443022	Nr2f6_MA0677.1	5.70276	-	chr10	89443003	89444405	Embryo	gene	89408822	89443967	-	start	263	OverlapStart		ENSMUSG00000074802.10	Gas2l3	any_promoter	0.21378	0
1285	chr10	89461853	89461867	Nr2f6_MA0677.1	6.58122	+	chr10	89461793	89462292	Embryo	gene	89454233	89533585	-	end	7809	PeakInsideFeature		ENSMUSG00000047638.15	Nr1h4	any_internal	0.18592	0
1286	chr10	89491660	89491674	Nr2f6_MA0677.1	6.21145	-	chr10	89491577	89491903	Embryo	gene	89454233	89533585	-	center	2169	PeakInsideFeature		ENSMUSG00000047638.15	Nr1h4	any_internal	0.13339	0
1287	chr10	89491824	89491838	Nr2f6_MA0677.1	6.46473	+	chr10	89491577	89491903	Embryo	gene	89454233	89533585	-	center	2169	PeakInsideFeature		ENSMUSG00000047638.15	Nr1h4	any_internal	0.09806	0
1288	chr10	89686680	89686694	Nr2f6_MA0677.1	9.8073	-	chr10	89685613	89687034	Embryo	gene	89638720	89686285	-	start	38	OverlapStart		ENSMUSG00000069539.11	Scyl2	any_promoter	0.5106	0
1289	chr10	89732829	89732843	Nr2f6_MA0677.1	6.77895	-	chr10	89731929	89732911	Embryo	gene	89711972	89732295	-	start	125	OverlapStart		ENSMUSG00000019948.3	Actr6	any_promoter	0.17861	0
1290	chr10	89873776	89873790	Nr2f6_MA0677.1	6.88597	-	chr10	89872248	89874064	Embryo	gene	89873508	90973300	+	start	352	OverlapStart		ENSMUSG00000058589.14	Anks1b	any_promoter	0.46008	0
1291	chr10	90222846	90222860	Nr2f6_MA0677.1	6.80864	+	chr10	90222768	90223321	Embryo	gene	89873508	90973300	+	center	200360	PeakInsideFeature		ENSMUSG00000058589.14	Anks1b	any_internal	0.1221	0
1292	chr10	90728260	90728274	Nr2f6_MA0677.1	12.2376	-	chr10	90728156	90729524	Embryo	gene	89873508	90973300	+	end	244460	PeakInsideFeature		ENSMUSG00000058589.14	Anks1b	any_internal	0.08463	0
1293	chr10	90728517	90728531	Nr2f6_MA0677.1	6.22538	+	chr10	90728156	90729524	Embryo	gene	89873508	90973300	+	end	244460	PeakInsideFeature		ENSMUSG00000058589.14	Anks1b	any_internal	0.21326	0
1294	chr10	90771418	90771432	Nr2f6_MA0677.1	7.65375	+	chr10	90771033	90771980	Embryo	gene	89873508	90973300	+	end	201794	PeakInsideFeature		ENSMUSG00000058589.14	Anks1b	any_internal	0.11931	0
1295	chr10	90771468	90771482	Nr2f6_MA0677.1	8.74783	-	chr10	90771033	90771980	Embryo	gene	89873508	90973300	+	end	201794	PeakInsideFeature		ENSMUSG00000058589.14	Anks1b	any_internal	0.13367	0
1296	chr10	91083277	91083291	Nr2f6_MA0677.1	5.7054	-	chr10	91082171	91083686	Embryo	gene	91082939	91102607	+	start	11	OverlapStart		ENSMUSG00000019975.12	Ikbip	any_promoter	0.88463	1
1297	chr10	91124266	91124280	Nr2f6_MA0677.1	5.71528	-	chr10	91123244	91124353	Embryo	gene	91116573	91124059	-	start	261	OverlapStart		ENSMUSG00000061904.12	Slc25a3	any_promoter	0.38083	0
1298	chr10	91187931	91187945	Nr2f6_MA0677.1	6.33233	+	chr10	91187842	91188239	Embryo	gene	91147570	91171582	-	start	16458	Upstream		ENSMUSG00000019961.16	Tmpo	distal_enhancer	0.38082	0
1299	chr10	91208895	91208909	Nr2f6_MA0677.1	10.3493	-	chr10	91208569	91209172	Embryo	gene	91147570	91171582	-	start	37288	Upstream		ENSMUSG00000019961.16	Tmpo	distal_enhancer	0.06066	0
1300	chr10	91271272	91271286	Nr2f6_MA0677.1	6.95663	+	chr10	91270891	91271706	Embryo												0.18941	0
1301	chr10	91685520	91685534	Nr2f6_MA0677.1	6.09192	+	chr10	91685169	91685948	Embryo												0.10152	0
1302	chr10	91881803	91881817	Nr2f6_MA0677.1	6.99283	-	chr10	91881229	91882202	Embryo												0.30645	0
1303	chr10	91967984	91967998	Nr2f6_MA0677.1	13.7288	+	chr10	91967804	91968247	Embryo												0.09315	0
1304	chr10	92092165	92092179	Nr2f6_MA0677.1	7.39656	+	chr10	92091346	92092354	Embryo	gene	92071036	92165170	-	end	20814	PeakInsideFeature		ENSMUSG00000097348.8	Rmst	any_internal	0.10754	0
1305	chr10	92243359	92243373	Nr2f6_MA0677.1	5.89673	+	chr10	92242849	92243424	Embryo	gene	92171300	92375373	-	center	30200	PeakInsideFeature		ENSMUSG00000098040.1	Gm20757	any_internal	0.15777	0
1306	chr10	92333429	92333443	Nr2f6_MA0677.1	5.84989	-	chr10	92332937	92333699	Embryo	gene	92171300	92375373	-	start	42055	PeakInsideFeature		ENSMUSG00000098040.1	Gm20757	any_internal	0.30795	0
1307	chr10	92616442	92616456	Nr2f6_MA0677.1	7.76802	+	chr10	92615900	92616500	Embryo	gene	92587213	92587307	+	end	28893	Downstream		ENSMUSG00000076238.1	Gm22582	distal_enhancer	0.06657	0
1308	chr10	93014149	93014163	Nr2f6_MA0677.1	8.36314	+	chr10	93014012	93014388	Embryo	gene	92775618	93081618	-	start	67418	PeakInsideFeature		ENSMUSG00000020014.15	Cfap54	any_internal	0.12021	0
1309	chr10	93084257	93084271	Nr2f6_MA0677.1	7.00311	+	chr10	93083214	93084339	Embryo	gene	92775618	93081618	-	start	2158	Upstream		ENSMUSG00000020014.15	Cfap54	any_promoter	0.27085	0
1310	chr10	93263897	93263911	Nr2f6_MA0677.1	8.01844	-	chr10	93263337	93264045	Embryo	gene	93247413	93311135	-	center	15583	PeakInsideFeature		ENSMUSG00000008398.14	Elk3	any_internal	0.19902	0
1311	chr10	93374979	93374993	Nr2f6_MA0677.1	6.77942	-	chr10	93374115	93375547	Embryo												0.24936	0
1312	chr10	93375404	93375418	Nr2f6_MA0677.1	10.4091	-	chr10	93374115	93375547	Embryo												0.20113	0
1313	chr10	93515717	93515731	Nr2f6_MA0677.1	6.4186	-	chr10	93515534	93515880	Embryo	gene	93488767	93519304	+	end	3597	PeakInsideFeature		ENSMUSG00000020017.14	Hal	any_internal	0.33263	0
1314	chr10	93589668	93589682	Nr2f6_MA0677.1	13.227	-	chr10	93588917	93590159	Embryo	gene	93589412	93605245	+	start	126	OverlapStart		ENSMUSG00000097407.1	4933408J17Rik	any_promoter	0.63121	0
1315	chr10	93641128	93641142	Nr2f6_MA0677.1	5.95233	+	chr10	93640630	93642619	Embryo	gene	93640680	93747207	+	start	944	OverlapStart		ENSMUSG00000020019.4	Ntn4	any_promoter	0.31687	0
1316	chr10	93812797	93812811	Nr2f6_MA0677.1	10.4334	+	chr10	93812766	93813208	Embryo	gene	93807297	93807404	+	end	5583	Downstream		ENSMUSG00000096598.1	Gm26239	distal_enhancer	0.18206	0
1317	chr10	94035164	94035178	Nr2f6_MA0677.1	6.07925	-	chr10	94034976	94036668	Embryo	gene	93939164	94035817	-	start	5	OverlapStart		ENSMUSG00000036099.16	Vezt	any_promoter	0.38529	0
1318	chr10	94035459	94035473	Nr2f6_MA0677.1	6.36119	+	chr10	94034976	94036668	Embryo	gene	93939164	94035817	-	start	5	OverlapStart		ENSMUSG00000036099.16	Vezt	any_promoter	0.72074	0
1319	chr10	94129298	94129312	Nr2f6_MA0677.1	6.28566	-	chr10	94128792	94130243	Embryo	gene	94036000	94145339	+	end	15822	PeakInsideFeature		ENSMUSG00000020021.4	Fgd6	any_internal	0.20056	0
1320	chr10	94147989	94148003	Nr2f6_MA0677.1	8.50529	-	chr10	94147409	94148598	Embryo	gene	94148022	94197211	+	start	19	OverlapStart		ENSMUSG00000005897.14	Nr2c1	any_promoter	0.32431	0
1321	chr10	94148240	94148254	Nr2f6_MA0677.1	12.2455	-	chr10	94147409	94148598	Embryo	gene	94148022	94197211	+	start	19	OverlapStart		ENSMUSG00000005897.14	Nr2c1	any_promoter	0.48136	0
1322	chr10	94414088	94414102	Nr2f6_MA0677.1	6.22598	-	chr10	94413624	94414336	Embryo	gene	94311948	94590956	+	center	37472	PeakInsideFeature		ENSMUSG00000020023.17	Tmcc3	any_internal	0.13413	0
1323	chr10	94442658	94442672	Nr2f6_MA0677.1	7.51151	-	chr10	94442642	94443004	Embryo	gene	94311948	94590956	+	center	8629	PeakInsideFeature		ENSMUSG00000020023.17	Tmcc3	any_internal	0.08358	0
1324	chr10	94501139	94501153	Nr2f6_MA0677.1	8.10646	-	chr10	94501012	94501307	Embryo	gene	94311948	94590956	+	center	49707	PeakInsideFeature		ENSMUSG00000020023.17	Tmcc3	any_internal	0.1289	0
1325	chr10	94501293	94501307	Nr2f6_MA0677.1	5.70339	+	chr10	94501012	94501307	Embryo	gene	94311948	94590956	+	center	49707	PeakInsideFeature		ENSMUSG00000020023.17	Tmcc3	any_internal	0.15137	0
1326	chr10	94515467	94515481	Nr2f6_MA0677.1	8.60717	+	chr10	94514345	94515508	Embryo	gene	94311948	94590956	+	center	63474	PeakInsideFeature		ENSMUSG00000020023.17	Tmcc3	any_internal	0.33505	0
1327	chr10	94622013	94622027	Nr2f6_MA0677.1	6.53048	+	chr10	94621639	94622605	Embryo	gene	94567827	94612084	-	start	10038	Upstream		ENSMUSG00000086269.1	Tmcc3os	distal_enhancer	0.31396	0
1328	chr10	94623861	94623875	Nr2f6_MA0677.1	7.66325	+	chr10	94623521	94624058	Embryo	gene	94567827	94612084	-	start	11705	Upstream		ENSMUSG00000086269.1	Tmcc3os	distal_enhancer	0.32621	0
1329	chr10	95056948	95056962	Nr2f6_MA0677.1	7.76582	+	chr10	95056862	95057673	Embryo												0.13687	0
1330	chr10	95117694	95117708	Nr2f6_MA0677.1	5.83036	-	chr10	95117597	95118371	Embryo												0.16189	0
1331	chr10	95143272	95143286	Nr2f6_MA0677.1	6.37395	-	chr10	95142769	95143672	Embryo	gene	95174745	95324097	-	end	31525	Downstream		ENSMUSG00000045867.9	Cradd	distal_enhancer	0.19035	0
1332	chr10	95199932	95199946	Nr2f6_MA0677.1	10.7218	-	chr10	95199593	95200113	Embryo	gene	95174745	95324097	-	end	25108	PeakInsideFeature		ENSMUSG00000045867.9	Cradd	any_internal	0.18145	0
1333	chr10	95373214	95373228	Nr2f6_MA0677.1	8.00798	-	chr10	95373030	95373850	Embryo	gene	95336275	95363216	+	end	10224	Downstream		ENSMUSG00000100550.1	2310039L15Rik	distal_enhancer	0.14233	0
1334	chr10	95417071	95417085	Nr2f6_MA0677.1	6.37985	-	chr10	95414977	95417739	Embryo	gene	95385361	95417180	-	start	822	OverlapStart		ENSMUSG00000020027.18	Socs2	any_promoter	0.71901	0
1335	chr10	95791170	95791184	Nr2f6_MA0677.1	5.70223	+	chr10	95790617	95791750	Embryo	gene	95746076	95797236	+	end	6053	PeakInsideFeature		ENSMUSG00000101517.6	4732465J04Rik	any_internal	0.14657	0
1336	chr10	95940254	95940268	Nr2f6_MA0677.1	7.20992	+	chr10	95940154	95941436	Embryo	gene	95940662	96045518	+	start	133	OverlapStart		ENSMUSG00000036499.8	Eea1	any_promoter	0.36579	0
1337	chr10	97345704	97345718	Nr2f6_MA0677.1	5.84416	+	chr10	97345409	97346085	Embryo												0.15992	0
1338	chr10	97492426	97492440	Nr2f6_MA0677.1	8.21025	+	chr10	97492411	97493247	Embryo	gene	97479499	97518162	+	center	6001	PeakInsideFeature		ENSMUSG00000019929.15	Dcn	any_internal	0.15274	0
1339	chr10	97715902	97715916	Nr2f6_MA0677.1	6.65447	-	chr10	97715610	97715949	Embryo	gene	97724873	97726755	-	end	9094	Downstream		ENSMUSG00000079183.2	C030005K15Rik	distal_enhancer	0.20159	0
1340	chr10	98914879	98914893	Nr2f6_MA0677.1	7.01414	-	chr10	98913795	98915849	Embryo	gene	98915151	99026143	+	start	329	OverlapStart		ENSMUSG00000019943.9	Atp2b1	any_promoter	1.62028	1
1341	chr10	99261549	99261563	Nr2f6_MA0677.1	8.52532	-	chr10	99261517	99264038	Embryo	gene	99263230	99267488	+	start	453	OverlapStart		ENSMUSG00000019960.7	Dusp6	any_promoter	0.61193	0
1342	chr10	99419951	99419965	Nr2f6_MA0677.1	5.85827	+	chr10	99419467	99419995	Embryo	gene	99298887	99423047	+	end	3316	PeakInsideFeature		ENSMUSG00000044633.3	B530045E10Rik	any_internal	0.11992	0
1343	chr10	99461273	99461287	Nr2f6_MA0677.1	9.52168	+	chr10	99460878	99461944	Embryo	gene	99443729	99447007	+	end	14404	Downstream		ENSMUSG00000090665.1	Gad1-ps	distal_enhancer	0.18074	0
1344	chr10	99461352	99461366	Nr2f6_MA0677.1	9.52168	-	chr10	99460878	99461944	Embryo	gene	99443729	99447007	+	end	14404	Downstream		ENSMUSG00000090665.1	Gad1-ps	distal_enhancer	0.19744	0
1345	chr10	99599733	99599747	Nr2f6_MA0677.1	6.36153	+	chr10	99599270	99600151	Embryo												0.35649	0
1346	chr10	99641965	99641979	Nr2f6_MA0677.1	7.33168	-	chr10	99641843	99642191	Embryo												0.34996	0
1347	chr10	100588421	100588435	Nr2f6_MA0677.1	6.72852	+	chr10	100588116	100589641	Embryo	gene	100572273	100589259	-	start	381	OverlapStart		ENSMUSG00000046567.9	4930430F08Rik	any_promoter	0.17977	0
1348	chr10	100866014	100866028	Nr2f6_MA0677.1	6.07753	+	chr10	100865445	100866058	Embryo												0.15797	0
1349	chr10	102685953	102685967	Nr2f6_MA0677.1	6.52575	+	chr10	102685852	102687353	Embryo												0.21326	0
1350	chr10	105096211	105096225	Nr2f6_MA0677.1	9.21466	-	chr10	105095570	105096571	Embryo	gene	105140206	105140335	-	end	44136	Downstream		ENSMUSG00000077407.1	Gm25422	distal_enhancer	0.24218	0
1351	chr10	106585344	106585358	Nr2f6_MA0677.1	6.04837	-	chr10	106585201	106585973	Embryo	gene	106470309	106933467	+	start	115278	PeakInsideFeature		ENSMUSG00000053825.14	Ppfia2	any_internal	0.1549	0
1352	chr10	106632607	106632621	Nr2f6_MA0677.1	5.7425	-	chr10	106632160	106633054	Embryo	gene	106470309	106933467	+	center	69281	PeakInsideFeature		ENSMUSG00000053825.14	Ppfia2	any_internal	0.25435	0
1353	chr10	107272766	107272780	Nr2f6_MA0677.1	6.06981	-	chr10	107271440	107273061	Embryo	gene	107271842	107425143	+	start	408	OverlapStart		ENSMUSG00000019906.14	Lin7a	any_promoter	0.19439	0
1354	chr10	107341116	107341130	Nr2f6_MA0677.1	8.75153	-	chr10	107341077	107341551	Embryo	gene	107271842	107425143	+	center	7178	PeakInsideFeature		ENSMUSG00000019906.14	Lin7a	any_internal	0.18522	0
1355	chr10	107835143	107835157	Nr2f6_MA0677.1	7.51161	+	chr10	107834957	107835219	Embryo	gene	107762222	107912134	-	center	2090	PeakInsideFeature		ENSMUSG00000091455.3	Otogl	any_internal	0.11987	0
1356	chr10	108679468	108679482	Nr2f6_MA0677.1	7.51022	-	chr10	108679467	108680325	Embryo	gene	108497649	109010982	-	center	74419	PeakInsideFeature		ENSMUSG00000035864.14	Syt1	any_internal	0.14528	0
1357	chr10	109242041	109242055	Nr2f6_MA0677.1	8.16682	-	chr10	109241438	109242163	Embryo												0.14171	0
1358	chr10	109299732	109299746	Nr2f6_MA0677.1	6.63223	+	chr10	109299732	109300137	Embryo	gene	109326768	109326851	-	end	26834	Downstream		ENSMUSG00000105768.1	Gm44495	distal_enhancer	0.13381	0
1359	chr10	109861422	109861436	Nr2f6_MA0677.1	5.96757	-	chr10	109861206	109861557	Embryo	gene	109682659	110456204	-	end	178722	PeakInsideFeature		ENSMUSG00000020181.15	Nav3	any_internal	0.18002	0
1360	chr10	109920818	109920832	Nr2f6_MA0677.1	6.40727	-	chr10	109920719	109921596	Embryo	gene	109682659	110456204	-	center	148274	PeakInsideFeature		ENSMUSG00000020181.15	Nav3	any_internal	0.21719	0
1361	chr10	110192412	110192426	Nr2f6_MA0677.1	5.86564	+	chr10	110191834	110193288	Embryo	gene	109682659	110456204	-	center	123130	PeakInsideFeature		ENSMUSG00000020181.15	Nav3	any_internal	0.18551	0
1362	chr10	110193034	110193048	Nr2f6_MA0677.1	6.60059	-	chr10	110191834	110193288	Embryo	gene	109682659	110456204	-	center	123130	PeakInsideFeature		ENSMUSG00000020181.15	Nav3	any_internal	0.45043	0
1363	chr10	110372810	110372824	Nr2f6_MA0677.1	10.7114	-	chr10	110372742	110373756	Embryo	gene	109682659	110456204	-	start	82955	PeakInsideFeature		ENSMUSG00000020181.15	Nav3	any_internal	0.25089	0
1364	chr10	110373022	110373036	Nr2f6_MA0677.1	6.49668	-	chr10	110372742	110373756	Embryo	gene	109682659	110456204	-	start	82955	PeakInsideFeature		ENSMUSG00000020181.15	Nav3	any_internal	0.18028	0
1365	chr10	110918695	110918709	Nr2f6_MA0677.1	6.37312	-	chr10	110918530	110920842	Embryo	gene	110920176	110939599	+	start	490	OverlapStart		ENSMUSG00000020186.6	Csrp2	any_promoter	0.19542	0
1366	chr10	110920435	110920449	Nr2f6_MA0677.1	7.98927	-	chr10	110918530	110920842	Embryo	gene	110920176	110939599	+	start	490	OverlapStart		ENSMUSG00000020186.6	Csrp2	any_promoter	0.37691	0
1367	chr10	110938951	110938965	Nr2f6_MA0677.1	6.25196	-	chr10	110938424	110939492	Embryo	gene	110920176	110939599	+	end	641	PeakInsideFeature		ENSMUSG00000020186.6	Csrp2	any_internal	0.25206	0
1368	chr10	110939249	110939263	Nr2f6_MA0677.1	7.12984	+	chr10	110938424	110939492	Embryo	gene	110920176	110939599	+	end	641	PeakInsideFeature		ENSMUSG00000020186.6	Csrp2	any_internal	0.2392	0
1369	chr10	110975044	110975058	Nr2f6_MA0677.1	6.71848	-	chr10	110974563	110975259	Embryo	gene	110941781	111010066	-	center	1012	PeakInsideFeature		ENSMUSG00000035798.13	Zdhhc17	any_internal	0.18215	0
1370	chr10	110991759	110991773	Nr2f6_MA0677.1	6.13135	+	chr10	110991654	110992366	Embryo	gene	110941781	111010066	-	center	16087	PeakInsideFeature		ENSMUSG00000035798.13	Zdhhc17	any_internal	0.15055	0
1371	chr10	111080421	111080435	Nr2f6_MA0677.1	6.0913	-	chr10	111080279	111080752	Embryo	gene	111125850	111126738	+	start	45335	Upstream		ENSMUSG00000091086.1	Rpl6l	distal_enhancer	0.11556	0
1372	chr10	111100360	111100374	Nr2f6_MA0677.1	6.82763	-	chr10	111099281	111100516	Embryo	gene	111125850	111126738	+	start	25952	Upstream		ENSMUSG00000091086.1	Rpl6l	distal_enhancer	0.23868	0
1373	chr10	111109349	111109363	Nr2f6_MA0677.1	6.36013	-	chr10	111108758	111109673	Embryo	gene	111125850	111126738	+	start	16635	Upstream		ENSMUSG00000091086.1	Rpl6l	distal_enhancer	0.22171	0
1374	chr10	111248625	111248639	Nr2f6_MA0677.1	6.40716	-	chr10	111248118	111248907	Embryo	gene	111164801	111297247	+	center	17488	PeakInsideFeature		ENSMUSG00000020189.13	Osbpl8	any_internal	0.09273	0
1375	chr10	111381769	111381783	Nr2f6_MA0677.1	6.24167	-	chr10	111381736	111382605	Embryo												0.18726	0
1376	chr10	111666255	111666269	Nr2f6_MA0677.1	7.07924	+	chr10	111666243	111666548	Embryo												0.11927	0
1377	chr10	111763414	111763428	Nr2f6_MA0677.1	7.84572	-	chr10	111762999	111763554	Embryo	gene	111810779	111811077	+	start	47503	Upstream		ENSMUSG00000102180.1	Gm37189	distal_enhancer	0.13198	0
1378	chr10	111924774	111924788	Nr2f6_MA0677.1	5.70178	+	chr10	111924680	111926227	Embryo	gene	111972663	111988432	+	start	47210	Upstream		ENSMUSG00000063334.16	Krr1	distal_enhancer	0.29989	0
1379	chr10	112138433	112138447	Nr2f6_MA0677.1	7.36388	+	chr10	112138183	112139426	Embryo	gene	112163620	112216555	+	start	24816	Upstream		ENSMUSG00000035694.15	Caps2	distal_enhancer	0.1559	0
1380	chr10	112271027	112271041	Nr2f6_MA0677.1	7.39244	+	chr10	112269852	112272319	Embryo	gene	112271122	112466304	+	start	37	OverlapStart		ENSMUSG00000035681.6	Kcnc2	any_promoter	0.35299	0
1381	chr10	112746802	112746816	Nr2f6_MA0677.1	8.63524	-	chr10	112746600	112747327	Embryo	gene	112726887	112785602	+	center	9281	PeakInsideFeature		ENSMUSG00000100314.6	1700010J16Rik	any_internal	0.20533	0
1382	chr10	112795549	112795563	Nr2f6_MA0677.1	6.73114	+	chr10	112795446	112795745	Embryo	gene	112726887	112785602	+	end	9993	Downstream		ENSMUSG00000100314.6	1700010J16Rik	distal_enhancer	0.15084	0
1383	chr10	112795676	112795690	Nr2f6_MA0677.1	6.96951	+	chr10	112795446	112795745	Embryo	gene	112726887	112785602	+	end	9993	Downstream		ENSMUSG00000100314.6	1700010J16Rik	distal_enhancer	0.1626	0
1384	chr10	114266203	114266217	Nr2f6_MA0677.1	6.82583	-	chr10	114266025	114266279	Embryo												0.11692	0
1385	chr10	114579288	114579302	Nr2f6_MA0677.1	7.47066	+	chr10	114578973	114579591	Embryo	gene	114398822	114802307	-	center	21282	PeakInsideFeature		ENSMUSG00000050663.7	Trhde	any_internal	0.05447	0
1386	chr10	116301134	116301148	Nr2f6_MA0677.1	5.70885	+	chr10	116301076	116301799	Embryo	gene	116301373	116389538	+	start	64	OverlapStart		ENSMUSG00000020154.9	Ptprb	any_promoter	0.11557	0
1387	chr10	116523247	116523261	Nr2f6_MA0677.1	13.732	-	chr10	116523058	116523289	Embryo	gene	116485160	116581511	-	center	10162	PeakInsideFeature		ENSMUSG00000020166.14	Cnot2	any_internal	0.09643	0
1388	chr10	116581526	116581540	Nr2f6_MA0677.1	8.15683	-	chr10	116580850	116582238	Embryo	gene	116485160	116581511	-	start	33	OverlapStart		ENSMUSG00000020166.14	Cnot2	any_promoter	1.07376	1
1389	chr10	116645414	116645428	Nr2f6_MA0677.1	7.43037	+	chr10	116645264	116645910	Embryo	gene	116674590	116679303	+	start	29003	Upstream		ENSMUSG00000097104.1	Gm26579	distal_enhancer	0.09534	0
1390	chr10	116849362	116849376	Nr2f6_MA0677.1	12.3546	-	chr10	116848650	116849461	Embryo	gene	116776544	116896879	-	center	12344	PeakInsideFeature		ENSMUSG00000034057.7	Myrfl	any_internal	0.2282	0
1391	chr10	116871106	116871120	Nr2f6_MA0677.1	11.5056	+	chr10	116870974	116871746	Embryo	gene	116776544	116896879	-	start	25519	PeakInsideFeature		ENSMUSG00000034057.7	Myrfl	any_internal	0.18507	0
1392	chr10	117148942	117148956	Nr2f6_MA0677.1	5.76357	-	chr10	117147856	117148982	Embryo	gene	117070128	117148474	-	start	55	OverlapStart		ENSMUSG00000020170.3	Frs2	any_promoter	0.30114	0
1393	chr10	117217679	117217693	Nr2f6_MA0677.1	7.61874	+	chr10	117217608	117217935	Embryo	gene	117215141	117224507	-	center	2053	PeakInsideFeature		ENSMUSG00000020171.7	Yeats4	any_internal	0.11323	0
1394	chr10	117426435	117426449	Nr2f6_MA0677.1	6.59502	-	chr10	117425906	117426624	Embryo	gene	117429617	117430116	+	start	3352	Upstream		ENSMUSG00000095826.1	Gm9002	any_promoter	0.11611	0
1395	chr10	117647471	117647485	Nr2f6_MA0677.1	7.68868	-	chr10	117646989	117647590	Embryo	gene	117629499	117687352	+	center	11136	PeakInsideFeature		ENSMUSG00000020183.11	Cpm	any_internal	0.14129	0
1396	chr10	117676518	117676532	Nr2f6_MA0677.1	9.21466	-	chr10	117675295	117677223	Embryo	gene	117629499	117687352	+	end	11093	PeakInsideFeature		ENSMUSG00000020183.11	Cpm	any_internal	0.36046	0
1397	chr10	117845564	117845578	Nr2f6_MA0677.1	8.18361	-	chr10	117845189	117846969	Embryo	gene	117814470	117845935	-	start	144	OverlapStart		ENSMUSG00000052681.7	Rap1b	any_promoter	0.55072	0
1398	chr10	118003960	118003974	Nr2f6_MA0677.1	6.2191	-	chr10	118003903	118004181	Embryo	gene	118004937	118005287	+	start	895	Upstream		ENSMUSG00000102896.1	Gm37852	any_promoter	0.18165	0
1399	chr10	118112791	118112805	Nr2f6_MA0677.1	5.72993	-	chr10	118112629	118112892	Embryo	gene	118141786	118168997	+	start	29026	Upstream		ENSMUSG00000020212.13	Mdm1	distal_enhancer	0.09532	0
1400	chr10	118507830	118507844	Nr2f6_MA0677.1	5.7457	+	chr10	118507758	118507958	Embryo												0.20786	0
1401	chr10	118869742	118869756	Nr2f6_MA0677.1	5.90995	-	chr10	118867863	118870073	Embryo	gene	118859348	118868903	-	start	65	OverlapStart		ENSMUSG00000028630.8	Dyrk2	any_promoter	0.38796	0
1402	chr10	118869798	118869812	Nr2f6_MA0677.1	6.33103	-	chr10	118867863	118870073	Embryo	gene	118859348	118868903	-	start	65	OverlapStart		ENSMUSG00000028630.8	Dyrk2	any_promoter	0.6238	0
1403	chr10	118962159	118962173	Nr2f6_MA0677.1	8.4913	+	chr10	118961611	118962219	Embryo												0.18591	0
1404	chr10	119131848	119131862	Nr2f6_MA0677.1	6.52477	-	chr10	119131731	119132513	Embryo	gene	119092904	119103107	+	end	29015	Downstream		ENSMUSG00000100681.1	1700064J06Rik	distal_enhancer	0.1272	0
1405	chr10	119131881	119131895	Nr2f6_MA0677.1	6.98978	-	chr10	119131731	119132513	Embryo	gene	119092904	119103107	+	end	29015	Downstream		ENSMUSG00000100681.1	1700064J06Rik	distal_enhancer	0.11832	0
1406	chr10	119240132	119240146	Nr2f6_MA0677.1	9.74243	+	chr10	119239180	119241185	Embryo	gene	119199254	119240055	-	start	127	OverlapStart		ENSMUSG00000020114.12	Cand1	any_promoter	3.53516	1
1407	chr10	119803926	119803940	Nr2f6_MA0677.1	6.26415	+	chr10	119803501	119804210	Embryo	gene	119454033	120087261	+	center	33208	PeakInsideFeature		ENSMUSG00000034813.16	Grip1	any_internal	0.29797	0
1408	chr10	119884725	119884739	Nr2f6_MA0677.1	5.97171	+	chr10	119884694	119884896	Embryo	gene	119454033	120087261	+	center	114148	PeakInsideFeature		ENSMUSG00000034813.16	Grip1	any_internal	0.14489	0
1409	chr10	120113143	120113157	Nr2f6_MA0677.1	9.78356	+	chr10	120112408	120113398	Embryo	gene	120083607	120112987	-	start	84	OverlapStart		ENSMUSG00000020228.11	Helb	any_promoter	0.37215	0
1410	chr10	120201189	120201203	Nr2f6_MA0677.1	6.66196	-	chr10	120201115	120201908	Embryo	gene	120201589	120224917	+	start	78	OverlapStart		ENSMUSG00000020225.10	Tmbim4	any_promoter	0.14759	0
1411	chr10	120272014	120272028	Nr2f6_MA0677.1	6.90207	-	chr10	120271948	120272719	Embryo	gene	120310277	120312812	+	start	37944	Upstream		ENSMUSG00000102382.1	Gm38141	distal_enhancer	0.18912	0
1412	chr10	120272096	120272110	Nr2f6_MA0677.1	9.9757	+	chr10	120271948	120272719	Embryo	gene	120310277	120312812	+	start	37944	Upstream		ENSMUSG00000102382.1	Gm38141	distal_enhancer	0.14867	0
1413	chr10	120422064	120422078	Nr2f6_MA0677.1	5.79317	+	chr10	120422002	120423108	Embryo	gene	120361274	120476469	-	center	3684	PeakInsideFeature		ENSMUSG00000056758.14	Hmga2	any_internal	0.4691	0
1414	chr10	120422660	120422674	Nr2f6_MA0677.1	6.23294	-	chr10	120422002	120423108	Embryo	gene	120361274	120476469	-	center	3684	PeakInsideFeature		ENSMUSG00000056758.14	Hmga2	any_internal	0.22048	0
1415	chr10	120636370	120636384	Nr2f6_MA0677.1	5.75791	-	chr10	120635983	120636766	Embryo	gene	120663251	120667017	-	end	26877	Downstream		ENSMUSG00000103213.1	Gm38289	distal_enhancer	0.259	0
1416	chr10	120745254	120745268	Nr2f6_MA0677.1	7.48952	+	chr10	120744507	120745557	Embryo	gene	120731814	120732855	+	end	12177	Downstream		ENSMUSG00000103017.1	Gm37505	distal_enhancer	0.46294	0
1417	chr10	121205929	121205943	Nr2f6_MA0677.1	8.49406	+	chr10	121205870	121206964	Embryo												0.19765	0
1418	chr10	121206410	121206424	Nr2f6_MA0677.1	7.80882	-	chr10	121205870	121206964	Embryo												0.54817	0
1419	chr10	121290033	121290047	Nr2f6_MA0677.1	9.21827	+	chr10	121289922	121291979	Embryo	gene	121263823	121311189	-	center	3444	PeakInsideFeature		ENSMUSG00000052302.5	Tbc1d30	any_internal	0.31953	0
1420	chr10	121297514	121297528	Nr2f6_MA0677.1	6.06966	+	chr10	121297436	121297975	Embryo	gene	121263823	121311189	-	center	10199	PeakInsideFeature		ENSMUSG00000052302.5	Tbc1d30	any_internal	0.12883	0
1421	chr10	121364561	121364575	Nr2f6_MA0677.1	6.79552	-	chr10	121364285	121365665	Embryo	gene	121365089	121397245	+	start	114	OverlapStart		ENSMUSG00000034707.6	Gns	any_promoter	0.25076	0
1422	chr10	121364775	121364789	Nr2f6_MA0677.1	8.34653	+	chr10	121364285	121365665	Embryo	gene	121365089	121397245	+	start	114	OverlapStart		ENSMUSG00000034707.6	Gns	any_promoter	0.25078	0
1423	chr10	121475902	121475916	Nr2f6_MA0677.1	10.0313	+	chr10	121475569	121477049	Embryo	gene	121410349	121476250	-	start	59	OverlapStart		ENSMUSG00000025795.7	Rassf3	any_promoter	0.26319	0
1424	chr10	121569073	121569087	Nr2f6_MA0677.1	7.23737	-	chr10	121568653	121569617	Embryo	gene	121546454	121586794	-	center	2511	PeakInsideFeature		ENSMUSG00000020115.2	Tbk1	any_internal	0.19858	0
1425	chr10	121640463	121640477	Nr2f6_MA0677.1	6.69554	+	chr10	121640325	121640788	Embryo	gene	121641587	121692892	+	start	1031	Upstream		ENSMUSG00000047642.14	D930020B18Rik	any_promoter	0.1028	0
1426	chr10	121739805	121739819	Nr2f6_MA0677.1	7.54269	-	chr10	121739347	121740525	Embryo	gene	121739936	121752878	+	start	0	OverlapStart		ENSMUSG00000053684.8	BC048403	any_promoter	0.69194	0
1427	chr10	121846011	121846025	Nr2f6_MA0677.1	6.10857	+	chr10	121845844	121846062	Embryo	gene	121780990	122047315	-	end	64963	PeakInsideFeature		ENSMUSG00000020121.15	Srgap1	any_internal	0.19053	0
1428	chr10	122018648	122018662	Nr2f6_MA0677.1	8.41382	-	chr10	122018485	122019200	Embryo	gene	121780990	122047315	-	start	28473	PeakInsideFeature		ENSMUSG00000020121.15	Srgap1	any_internal	0.10209	0
1429	chr10	122025233	122025247	Nr2f6_MA0677.1	6.64413	+	chr10	122025213	122025919	Embryo	gene	121780990	122047315	-	start	21749	PeakInsideFeature		ENSMUSG00000020121.15	Srgap1	any_internal	0.13348	0
1430	chr10	122047122	122047136	Nr2f6_MA0677.1	7.02711	-	chr10	122046875	122048339	Embryo	gene	121780990	122047315	-	start	292	OverlapStart		ENSMUSG00000020121.15	Srgap1	any_promoter	0.28812	0
1431	chr10	122097277	122097291	Nr2f6_MA0677.1	7.43456	-	chr10	122096527	122097964	Embryo	gene	122078113	122097371	-	start	126	OverlapStart		ENSMUSG00000034620.17	Tmem5	any_promoter	2.5128	1
1432	chr10	122106099	122106113	Nr2f6_MA0677.1	7.59427	+	chr10	122105174	122106134	Embryo	gene	122078113	122097371	-	start	8283	Upstream		ENSMUSG00000034620.17	Tmem5	any_promoter	0.12889	0
1433	chr10	122448858	122448872	Nr2f6_MA0677.1	6.97165	-	chr10	122448531	122449828	Embryo	gene	122448498	122453453	+	start	681	PeakInsideFeature		ENSMUSG00000020123.5	Avpr1a	any_promoter	0.17224	0
1434	chr10	122449693	122449707	Nr2f6_MA0677.1	6.4271	-	chr10	122448531	122449828	Embryo	gene	122448498	122453453	+	start	681	PeakInsideFeature		ENSMUSG00000020123.5	Avpr1a	any_promoter	0.08483	0
1435	chr10	122792458	122792472	Nr2f6_MA0677.1	6.13063	-	chr10	122792114	122792729	Embryo	gene	122678761	122945795	+	center	19857	PeakInsideFeature		ENSMUSG00000034613.12	Ppm1h	any_internal	0.20412	0
1436	chr10	122884645	122884659	Nr2f6_MA0677.1	6.35958	+	chr10	122883704	122884775	Embryo	gene	122678761	122945795	+	end	61556	PeakInsideFeature		ENSMUSG00000034613.12	Ppm1h	any_internal	0.32746	0
1437	chr10	122886498	122886512	Nr2f6_MA0677.1	7.23124	-	chr10	122886048	122886960	Embryo	gene	122678761	122945795	+	end	59291	PeakInsideFeature		ENSMUSG00000034613.12	Ppm1h	any_internal	0.60281	0
1438	chr10	123135937	123135951	Nr2f6_MA0677.1	7.43906	-	chr10	123135925	123136166	Embryo	gene	123113243	123196935	-	center	19044	PeakInsideFeature		ENSMUSG00000020124.9	Usp15	any_internal	0.21357	0
1439	chr10	123196680	123196694	Nr2f6_MA0677.1	8.71166	-	chr10	123196044	123197910	Embryo	gene	123196875	123196971	-	start	6	FeatureInsidePeak		ENSMUSG00000099088.1	Gm27920	any_promoter	0.88022	1
1440	chr10	123426965	123426979	Nr2f6_MA0677.1	7.52131	+	chr10	123426555	123427303	Embryo	gene	123432565	123432749	+	start	5636	Upstream		ENSMUSG00000084461.1	Gm22958	any_promoter	0.15276	0
1441	chr10	124804222	124804236	Nr2f6_MA0677.1	6.1705	-	chr10	124804058	124804576	Embryo												0.15684	0
1442	chr10	125175914	125175928	Nr2f6_MA0677.1	7.15754	-	chr10	125175001	125175928	Embryo	gene	125219269	125389465	-	end	43805	Downstream		ENSMUSG00000020102.15	Slc16a7	distal_enhancer	0.13576	0
1443	chr10	125265250	125265264	Nr2f6_MA0677.1	6.62517	-	chr10	125264920	125265770	Embryo	gene	125219269	125389465	-	center	39022	PeakInsideFeature		ENSMUSG00000020102.15	Slc16a7	any_internal	0.10274	0
1444	chr10	125265557	125265571	Nr2f6_MA0677.1	6.04867	-	chr10	125264920	125265770	Embryo	gene	125219269	125389465	-	center	39022	PeakInsideFeature		ENSMUSG00000020102.15	Slc16a7	any_internal	0.147	0
1445	chr10	125997273	125997287	Nr2f6_MA0677.1	7.91506	-	chr10	125996777	125997737	Embryo	gene	125966218	126015359	+	center	6469	PeakInsideFeature		ENSMUSG00000020105.8	Lrig3	any_internal	0.20414	0
1446	chr10	126554929	126554943	Nr2f6_MA0677.1	6.4282	+	chr10	126554791	126555015	Embryo												0.11807	0
1447	chr10	126829060	126829074	Nr2f6_MA0677.1	10.3085	-	chr10	126828016	126829245	Embryo	gene	126840374	126840501	-	end	11744	Downstream		ENSMUSG00000089550.1	Gm24179	distal_enhancer	0.10458	0
1448	chr10	126901710	126901724	Nr2f6_MA0677.1	7.03153	+	chr10	126900723	126901789	Embryo	gene	126868429	126901371	-	start	115	OverlapStart		ENSMUSG00000025436.11	Xrcc6bp1	any_promoter	0.34485	0
1449	chr10	126930197	126930211	Nr2f6_MA0677.1	7.62549	-	chr10	126930126	126930553	Embryo	gene	126868429	126901371	-	start	28968	Upstream		ENSMUSG00000025436.11	Xrcc6bp1	distal_enhancer	0.31567	0
1450	chr10	126990621	126990635	Nr2f6_MA0677.1	6.35416	-	chr10	126990217	126990713	Embryo	gene	126995529	126995613	+	start	5064	Upstream		ENSMUSG00000065430.1	Mir26a-2	any_promoter	0.52155	0
1451	chr10	127078681	127078695	Nr2f6_MA0677.1	6.77611	-	chr10	127077960	127079719	Embryo	gene	127078906	127093169	+	start	67	OverlapStart		ENSMUSG00000025422.8	Agap2	any_promoter	0.24211	0
1452	chr10	127165977	127165991	Nr2f6_MA0677.1	7.17211	-	chr10	127164876	127166484	Embryo	gene	127165155	127172340	+	start	525	OverlapStart		ENSMUSG00000006731.9	B4galnt1	any_promoter	0.31965	0
1453	chr10	127195326	127195340	Nr2f6_MA0677.1	7.05471	+	chr10	127195139	127196709	Embryo	gene	127190377	127195728	-	start	196	OverlapStart		ENSMUSG00000040415.15	Dtx3	any_promoter	0.21504	0
1454	chr10	127195878	127195892	Nr2f6_MA0677.1	5.83718	-	chr10	127195139	127196709	Embryo	gene	127190377	127195728	-	start	196	OverlapStart		ENSMUSG00000040415.15	Dtx3	any_promoter	0.30855	0
1455	chr10	127211297	127211311	Nr2f6_MA0677.1	6.18457	+	chr10	127210991	127212139	Embryo	gene	127197066	127211622	-	start	57	OverlapStart		ENSMUSG00000025417.7	Pip4k2c	any_promoter	0.29489	0
1456	chr10	127290312	127290326	Nr2f6_MA0677.1	6.84889	+	chr10	127289864	127291259	Embryo	gene	127290773	127296288	+	start	212	OverlapStart		ENSMUSG00000025408.15	Ddit3	any_promoter	0.90987	1
1457	chr10	127312427	127312441	Nr2f6_MA0677.1	6.91305	-	chr10	127310987	127312564	Embryo	gene	127296220	127311786	-	start	11	OverlapStart		ENSMUSG00000040354.14	Mars	any_promoter	0.46551	0
1458	chr10	127537959	127537973	Nr2f6_MA0677.1	7.08819	+	chr10	127537875	127538121	Embryo	gene	127525472	127534559	-	start	3439	Upstream		ENSMUSG00000040258.6	Nxph4	any_promoter	0.349	0
1459	chr10	127614681	127614695	Nr2f6_MA0677.1	6.74906	+	chr10	127614176	127614723	Embryo	gene	127538160	127621148	-	start	6699	PeakInsideFeature		ENSMUSG00000040249.15	Lrp1	any_internal	0.18762	0
1460	chr10	127620134	127620148	Nr2f6_MA0677.1	5.75858	-	chr10	127619996	127622047	Embryo	gene	127538160	127621148	-	start	127	OverlapStart		ENSMUSG00000040249.15	Lrp1	any_promoter	0.29458	0
1461	chr10	127620827	127620841	Nr2f6_MA0677.1	7.5876	+	chr10	127619996	127622047	Embryo	gene	127538160	127621148	-	start	127	OverlapStart		ENSMUSG00000040249.15	Lrp1	any_promoter	0.59876	0
1462	chr10	127642808	127642822	Nr2f6_MA0677.1	7.46908	+	chr10	127641647	127644197	Embryo	gene	127642985	127660957	+	start	63	OverlapStart		ENSMUSG00000002147.18	Stat6	any_promoter	0.15464	0
1463	chr10	127643888	127643902	Nr2f6_MA0677.1	6.15472	-	chr10	127641647	127644197	Embryo	gene	127642985	127660957	+	start	63	OverlapStart		ENSMUSG00000002147.18	Stat6	any_promoter	0.12324	0
1464	chr10	128082576	128082590	Nr2f6_MA0677.1	6.82033	-	chr10	128082569	128083823	Embryo	gene	128083272	128090391	+	start	76	OverlapStart		ENSMUSG00000025393.12	Atp5b	any_promoter	0.21015	0
1465	chr10	128082975	128082989	Nr2f6_MA0677.1	7.38333	+	chr10	128082569	128083823	Embryo	gene	128083272	128090391	+	start	76	OverlapStart		ENSMUSG00000025393.12	Atp5b	any_promoter	1.31667	1
1466	chr10	128091287	128091301	Nr2f6_MA0677.1	6.45626	+	chr10	128090996	128091693	Embryo	gene	128092782	128129303	+	start	1438	Upstream		ENSMUSG00000040054.15	Baz2a	any_promoter	0.22318	0
1467	chr10	128091343	128091357	Nr2f6_MA0677.1	8.42688	+	chr10	128090996	128091693	Embryo	gene	128092782	128129303	+	start	1438	Upstream		ENSMUSG00000040054.15	Baz2a	any_promoter	0.11733	0
1468	chr10	128193984	128193998	Nr2f6_MA0677.1	7.34203	-	chr10	128193770	128195322	Embryo	gene	128194456	128210004	+	start	90	OverlapStart		ENSMUSG00000044005.13	Gls2	any_promoter	0.23854	0
1469	chr10	128211480	128211494	Nr2f6_MA0677.1	7.82085	+	chr10	128211105	128212418	Embryo	gene	128209907	128211794	-	start	33	OverlapStart		ENSMUSG00000051346.8	Spryd4	any_promoter	0.08486	0
1470	chr10	128303511	128303525	Nr2f6_MA0677.1	12.7473	-	chr10	128302789	128304372	Embryo	gene	128303334	128321358	+	start	246	OverlapStart		ENSMUSG00000005682.8	Pan2	any_promoter	0.88279	1
1471	chr10	128409371	128409385	Nr2f6_MA0677.1	5.97921	+	chr10	128408923	128410093	Embryo	gene	128411615	128441438	+	start	2107	Upstream		ENSMUSG00000025373.13	Rnf41	any_promoter	0.36154	0
1472	chr10	128411251	128411265	Nr2f6_MA0677.1	5.83533	+	chr10	128411149	128412249	Embryo	gene	128411615	128441438	+	start	84	OverlapStart		ENSMUSG00000025373.13	Rnf41	any_promoter	0.44926	0
1473	chr10	128459587	128459601	Nr2f6_MA0677.1	6.7312	-	chr10	128458401	128460117	Embryo	gene	128459235	128490173	+	start	24	OverlapStart		ENSMUSG00000025369.14	Smarcc2	any_promoter	0.34155	0
1474	chr10	128747865	128747879	Nr2f6_MA0677.1	9.51693	-	chr10	128747672	128749059	Embryo	gene	128747878	128766568	+	start	487	OverlapStart		ENSMUSG00000064030.14	Pym1	any_promoter	0.21142	0
1475	chr10	128805498	128805512	Nr2f6_MA0677.1	7.28843	-	chr10	128803885	128805822	Embryo	gene	128800035	128804370	-	start	483	OverlapStart		ENSMUSG00000047090.13	Tmem198b	any_promoter	2.03462	1
1476	chr10	128888946	128888960	Nr2f6_MA0677.1	6.43934	+	chr10	128888926	128889495	Embryo	gene	128882294	128891718	-	center	2204	PeakInsideFeature		ENSMUSG00000025352.6	Gdf11	any_internal	0.39281	0
1477	chr10	129026243	129026257	Nr2f6_MA0677.1	8.2198	-	chr10	129026062	129026579	Embryo	gene	129033859	129034789	-	end	7539	Downstream		ENSMUSG00000107648.1	Olfr764-ps1	distal_enhancer	0.28271	0
1478	chr11	3289867	3289881	Nr2f6_MA0677.1	6.63503	+	chr11	3289094	3290893	Embryo	gene	3288873	3309083	+	start	1120	PeakInsideFeature		ENSMUSG00000020453.17	Patz1	any_internal	0.9026	1
1479	chr11	3396084	3396098	Nr2f6_MA0677.1	6.48885	-	chr11	3396055	3396932	Embryo	gene	3344255	3409189	-	start	12696	PeakInsideFeature		ENSMUSG00000020451.17	Limk2	any_internal	0.14787	0
1480	chr11	3452603	3452617	Nr2f6_MA0677.1	6.87974	+	chr11	3451642	3453061	Embryo	gene	3415981	3452363	-	start	12	OverlapStart		ENSMUSG00000020448.16	Rnf185	any_promoter	0.63175	0
1481	chr11	3505095	3505109	Nr2f6_MA0677.1	12.7505	+	chr11	3504722	3505117	Embryo	gene	3494374	3504821	-	start	98	OverlapStart		ENSMUSG00000034570.12	Inpp5j	any_promoter	0.15373	0
1482	chr11	3726003	3726017	Nr2f6_MA0677.1	6.30336	-	chr11	3725099	3726017	Embryo	gene	3703730	3863903	-	end	21828	PeakInsideFeature		ENSMUSG00000020435.17	Osbp2	any_internal	0.19424	0
1483	chr11	3734237	3734251	Nr2f6_MA0677.1	6.03077	+	chr11	3734047	3734803	Embryo	gene	3703730	3863903	-	end	30695	PeakInsideFeature		ENSMUSG00000020435.17	Osbp2	any_internal	0.1639	0
1484	chr11	3774423	3774437	Nr2f6_MA0677.1	6.29493	+	chr11	3774193	3775299	Embryo	gene	3703730	3863903	-	center	9070	PeakInsideFeature		ENSMUSG00000020435.17	Osbp2	any_internal	0.12414	0
1485	chr11	3963317	3963331	Nr2f6_MA0677.1	14.1256	+	chr11	3963104	3964626	Embryo	gene	3963974	3980004	+	start	109	OverlapStart		ENSMUSG00000020430.12	Pes1	any_promoter	0.34627	0
1486	chr11	4160417	4160431	Nr2f6_MA0677.1	7.16862	-	chr11	4159937	4160920	Embryo	gene	4160349	4182541	+	start	79	OverlapStart		ENSMUSG00000002129.11	Sf3a1	any_promoter	0.55349	0
1487	chr11	4704123	4704137	Nr2f6_MA0677.1	7.91559	+	chr11	4703827	4704956	Embryo	gene	4701972	4704342	-	start	49	OverlapStart		ENSMUSG00000059534.8	Uqcr10	any_promoter	0.74101	0
1488	chr11	4704237	4704251	Nr2f6_MA0677.1	8.04453	+	chr11	4703827	4704956	Embryo	gene	4701972	4704342	-	start	49	OverlapStart		ENSMUSG00000059534.8	Uqcr10	any_promoter	0.78554	1
1489	chr11	4704876	4704890	Nr2f6_MA0677.1	6.40594	-	chr11	4703827	4704956	Embryo	gene	4701972	4704342	-	start	49	OverlapStart		ENSMUSG00000059534.8	Uqcr10	any_promoter	0.21902	0
1490	chr11	4873790	4873804	Nr2f6_MA0677.1	7.31149	+	chr11	4873766	4874964	Embryo	gene	4873950	4894200	+	start	415	OverlapStart		ENSMUSG00000034285.15	Nipsnap1	any_promoter	0.35671	0
1491	chr11	4987126	4987140	Nr2f6_MA0677.1	14.1356	+	chr11	4986517	4987603	Embryo	gene	4986823	5042791	+	start	237	OverlapStart		ENSMUSG00000009090.17	Ap1b1	any_promoter	0.30648	0
1492	chr11	4987177	4987191	Nr2f6_MA0677.1	6.44387	+	chr11	4986517	4987603	Embryo	gene	4986823	5042791	+	start	237	OverlapStart		ENSMUSG00000009090.17	Ap1b1	any_promoter	0.21617	0
1493	chr11	5064482	5064496	Nr2f6_MA0677.1	9.64056	+	chr11	5064443	5065782	Embryo	gene	5054131	5065327	-	start	215	OverlapStart		ENSMUSG00000034201.13	Gas2l1	any_promoter	0.25142	0
1494	chr11	5244892	5244906	Nr2f6_MA0677.1	8.66054	-	chr11	5244374	5245022	Embryo	gene	5251849	5251956	+	start	7151	Upstream		ENSMUSG00000064632.1	Gm25142	any_promoter	0.13624	0
1495	chr11	5762333	5762347	Nr2f6_MA0677.1	5.92407	-	chr11	5761686	5762939	Embryo	gene	5713416	5762376	-	start	64	OverlapStart		ENSMUSG00000049680.17	Urgcp	any_promoter	1.29729	1
1496	chr11	5789039	5789053	Nr2f6_MA0677.1	6.30563	+	chr11	5787963	5789142	Embryo	gene	5788487	5800962	+	start	65	OverlapStart		ENSMUSG00000020476.14	Dbnl	any_promoter	0.40409	0
1497	chr11	5838078	5838092	Nr2f6_MA0677.1	6.34274	+	chr11	5837357	5838457	Embryo	gene	5827859	5838016	-	start	109	OverlapStart		ENSMUSG00000020474.11	Polm	any_promoter	1.01799	1
1498	chr11	5878149	5878163	Nr2f6_MA0677.1	5.81699	-	chr11	5877724	5878681	Embryo	gene	5872179	5878292	-	start	90	OverlapStart		ENSMUSG00000020471.11	Pold2	any_promoter	1.1532	1
1499	chr11	5996228	5996242	Nr2f6_MA0677.1	5.99539	-	chr11	5996023	5996282	Embryo	gene	5969643	6066362	-	center	21850	PeakInsideFeature		ENSMUSG00000057897.14	Camk2b	any_internal	0.25702	0
1500	chr11	6076143	6076157	Nr2f6_MA0677.1	6.67622	+	chr11	6075428	6076244	Embryo	gene	5969643	6066362	-	start	9474	Upstream		ENSMUSG00000057897.14	Camk2b	any_promoter	0.13561	0
1501	chr11	6201073	6201087	Nr2f6_MA0677.1	8.24975	-	chr11	6199549	6201159	Embryo	gene	6105690	6200415	-	start	61	OverlapStart		ENSMUSG00000053838.14	Nudcd3	any_promoter	0.2245	0
1502	chr11	6256815	6256829	Nr2f6_MA0677.1	7.60377	+	chr11	6256328	6257188	Embryo	gene	6258918	6267772	-	end	2160	Downstream		ENSMUSG00000004393.10	Ddx56	distal_enhancer	0.21604	0
1503	chr11	6267179	6267193	Nr2f6_MA0677.1	6.50094	+	chr11	6266986	6268233	Embryo	gene	6258918	6267772	-	start	163	OverlapStart		ENSMUSG00000004393.10	Ddx56	any_promoter	0.17001	0
1504	chr11	6444863	6444877	Nr2f6_MA0677.1	8.20668	+	chr11	6443995	6445058	Embryo	gene	6427228	6444443	-	start	83	OverlapStart		ENSMUSG00000041126.16	H2afv	any_promoter	0.73521	0
1505	chr11	6568404	6568418	Nr2f6_MA0677.1	7.99204	+	chr11	6568171	6569835	Embryo	gene	6559022	6559503	-	start	9500	Upstream		ENSMUSG00000084231.1	Gm11975	any_promoter	0.13856	0
1506	chr11	6569269	6569283	Nr2f6_MA0677.1	6.01447	-	chr11	6568171	6569835	Embryo	gene	6559022	6559503	-	start	9500	Upstream		ENSMUSG00000084231.1	Gm11975	any_promoter	0.12957	0
1507	chr11	6580368	6580382	Nr2f6_MA0677.1	11.0381	+	chr11	6580310	6580535	Embryo	gene	6546886	6596744	+	center	8607	PeakInsideFeature		ENSMUSG00000000378.15	Ccm2	any_internal	0.20484	0
1508	chr11	6605246	6605260	Nr2f6_MA0677.1	5.85575	+	chr11	6605045	6606668	Embryo	gene	6597822	6606053	-	start	197	OverlapStart		ENSMUSG00000041073.10	Nacad	any_promoter	0.70749	0
1509	chr11	6625738	6625752	Nr2f6_MA0677.1	7.12618	+	chr11	6625492	6626830	Embryo	gene	6615597	6626067	-	start	94	OverlapStart		ENSMUSG00000000384.15	Tbrg4	any_promoter	0.67381	0
1510	chr11	6870380	6870394	Nr2f6_MA0677.1	6.97154	+	chr11	6870227	6870432	Embryo	gene	6861538	6862304	-	start	8025	Upstream		ENSMUSG00000082333.1	Gm11984	any_promoter	0.09569	0
1511	chr11	6870403	6870417	Nr2f6_MA0677.1	9.36652	+	chr11	6870227	6870432	Embryo	gene	6861538	6862304	-	start	8025	Upstream		ENSMUSG00000082333.1	Gm11984	any_promoter	0.08679	0
1512	chr11	6890234	6890248	Nr2f6_MA0677.1	7.87224	+	chr11	6889276	6890314	Embryo	gene	6861538	6862304	-	start	27491	Upstream		ENSMUSG00000082333.1	Gm11984	distal_enhancer	0.13505	0
1513	chr11	6900816	6900830	Nr2f6_MA0677.1	7.56516	+	chr11	6900717	6901477	Embryo	gene	6861538	6862304	-	start	38793	Upstream		ENSMUSG00000082333.1	Gm11984	distal_enhancer	0.09024	0
1514	chr11	7063251	7063265	Nr2f6_MA0677.1	6.21076	+	chr11	7062975	7064672	Embryo	gene	7063488	7178506	+	start	335	OverlapStart		ENSMUSG00000020431.5	Adcy1	any_promoter	0.5126	0
1515	chr11	7064359	7064373	Nr2f6_MA0677.1	7.18962	+	chr11	7062975	7064672	Embryo	gene	7063488	7178506	+	start	335	OverlapStart		ENSMUSG00000020431.5	Adcy1	any_promoter	0.31356	0
1516	chr11	7064499	7064513	Nr2f6_MA0677.1	8.31921	+	chr11	7062975	7064672	Embryo	gene	7063488	7178506	+	start	335	OverlapStart		ENSMUSG00000020431.5	Adcy1	any_promoter	0.17537	0
1517	chr11	7150641	7150655	Nr2f6_MA0677.1	6.74876	+	chr11	7150140	7150713	Embryo	gene	7063488	7178506	+	end	28080	PeakInsideFeature		ENSMUSG00000020431.5	Adcy1	any_internal	0.23195	0
1518	chr11	7161540	7161554	Nr2f6_MA0677.1	6.37376	+	chr11	7160728	7161827	Embryo	gene	7063488	7178506	+	end	17229	PeakInsideFeature		ENSMUSG00000020431.5	Adcy1	any_internal	0.1462	0
1519	chr11	7182733	7182747	Nr2f6_MA0677.1	8.23313	+	chr11	7182012	7182985	Embryo	gene	7183152	7188569	-	end	654	Downstream		ENSMUSG00000087512.2	Gm11985	distal_enhancer	0.14019	0
1520	chr11	8293681	8293695	Nr2f6_MA0677.1	5.74573	+	chr11	8293454	8293978	Embryo												0.13114	0
1521	chr11	8302526	8302540	Nr2f6_MA0677.1	8.47439	-	chr11	8302204	8303208	Embryo												0.13978	0
1522	chr11	8424091	8424105	Nr2f6_MA0677.1	7.15124	-	chr11	8423523	8425305	Embryo	gene	8431651	8664535	-	end	7237	Downstream		ENSMUSG00000020422.13	Tns3	distal_enhancer	0.22425	0
1523	chr11	8681546	8681560	Nr2f6_MA0677.1	6.46653	-	chr11	8680740	8681877	Embryo	gene	8431651	8664535	-	start	16773	Upstream		ENSMUSG00000020422.13	Tns3	distal_enhancer	0.37813	0
1524	chr11	8982697	8982711	Nr2f6_MA0677.1	8.29976	-	chr11	8982386	8983030	Embryo	gene	8826707	8973266	-	start	9442	Upstream		ENSMUSG00000046634.12	Pkd1l1	any_promoter	0.17582	0
1525	chr11	8983582	8983596	Nr2f6_MA0677.1	7.67663	+	chr11	8983372	8983832	Embryo	gene	8993136	9011191	-	end	9534	Downstream		ENSMUSG00000020413.11	Hus1	distal_enhancer	0.13565	0
1526	chr11	9048213	9048227	Nr2f6_MA0677.1	6.51192	-	chr11	9047853	9049278	Embryo	gene	9048593	9069356	+	start	28	OverlapStart		ENSMUSG00000040978.4	Gm11992	any_promoter	0.60376	0
1527	chr11	9481824	9481838	Nr2f6_MA0677.1	6.71165	-	chr11	9481565	9481885	Embryo	gene	9191941	9684259	+	center	43625	PeakInsideFeature		ENSMUSG00000004668.14	Abca13	any_internal	0.13024	0
1528	chr11	9868756	9868770	Nr2f6_MA0677.1	7.09406	+	chr11	9868532	9868983	Embryo												0.12618	0
1529	chr11	9998054	9998068	Nr2f6_MA0677.1	8.49018	+	chr11	9997540	9998113	Embryo												0.19542	0
1530	chr11	11013954	11013968	Nr2f6_MA0677.1	6.5512	-	chr11	11013901	11015001	Embryo												0.24783	0
1531	chr11	11113830	11113844	Nr2f6_MA0677.1	6.00709	+	chr11	11113640	11114828	Embryo	gene	11114222	11268931	+	start	12	OverlapStart		ENSMUSG00000050830.17	Vwc2	any_promoter	0.20121	0
1532	chr11	11461466	11461480	Nr2f6_MA0677.1	5.68282	-	chr11	11461093	11462731	Embryo	gene	11462093	11515192	+	start	181	OverlapStart		ENSMUSG00000020191.11	4930415F15Rik	any_promoter	0.19202	0
1533	chr11	11462489	11462503	Nr2f6_MA0677.1	8.23407	-	chr11	11461093	11462731	Embryo	gene	11462093	11515192	+	start	181	OverlapStart		ENSMUSG00000020191.11	4930415F15Rik	any_promoter	0.28321	0
1534	chr11	11809042	11809056	Nr2f6_MA0677.1	7.15269	+	chr11	11808611	11809758	Embryo	gene	11787430	11808962	-	start	222	OverlapStart		ENSMUSG00000035455.12	Fignl1	any_promoter	2.08835	1
1535	chr11	11879050	11879064	Nr2f6_MA0677.1	7.30705	+	chr11	11878952	11879356	Embryo	gene	11868122	11885321	+	center	2433	PeakInsideFeature		ENSMUSG00000086391.1	1700042O10Rik	any_internal	0.12375	0
1536	chr11	12331914	12331928	Nr2f6_MA0677.1	10.5724	-	chr11	12331819	12332437	Embryo	gene	12314513	12351028	+	center	642	PeakInsideFeature		ENSMUSG00000086584.8	Gm12002	any_internal	0.1388	0
1537	chr11	12367340	12367354	Nr2f6_MA0677.1	6.70234	+	chr11	12366934	12368161	Embryo	gene	12236607	12464960	-	center	16764	PeakInsideFeature		ENSMUSG00000020173.17	Cobl	any_internal	0.08651	0
1538	chr11	12415794	12415808	Nr2f6_MA0677.1	7.43145	-	chr11	12415249	12415833	Embryo	gene	12236607	12464960	-	start	49419	PeakInsideFeature		ENSMUSG00000020173.17	Cobl	any_internal	0.20263	0
1539	chr11	12559932	12559946	Nr2f6_MA0677.1	6.62392	-	chr11	12558863	12560171	Embryo												0.20345	0
1540	chr11	12741939	12741953	Nr2f6_MA0677.1	9.24552	-	chr11	12741172	12742575	Embryo	gene	12692812	12692942	+	end	48931	Downstream		ENSMUSG00000088509.1	Gm22789	distal_enhancer	0.24126	0
1541	chr11	12857736	12857750	Nr2f6_MA0677.1	8.21679	-	chr11	12857565	12857874	Embryo												0.14779	0
1542	chr11	14380360	14380374	Nr2f6_MA0677.1	7.43653	-	chr11	14379886	14380503	Embryo												0.22493	0
1543	chr11	14677308	14677322	Nr2f6_MA0677.1	5.86764	-	chr11	14677090	14677930	Embryo	gene	14722616	14723213	+	start	45106	Upstream		ENSMUSG00000083427.1	Gm12007	distal_enhancer	0.1683	0
1544	chr11	15125866	15125880	Nr2f6_MA0677.1	7.48983	+	chr11	15125792	15126211	Embryo												0.24774	0
1545	chr11	16412556	16412570	Nr2f6_MA0677.1	6.77473	+	chr11	16412360	16413564	Embryo	gene	16257723	16427310	+	end	14348	PeakInsideFeature		ENSMUSG00000048834.16	Vstm2a	any_internal	0.21078	0
1546	chr11	16534886	16534900	Nr2f6_MA0677.1	6.35017	+	chr11	16534573	16535558	Embryo	gene	16514532	16515981	+	end	19084	Downstream		ENSMUSG00000084347.3	Akt2-ps	distal_enhancer	0.1368	0
1547	chr11	16951609	16951623	Nr2f6_MA0677.1	6.17202	-	chr11	16950777	16951877	Embryo	gene	16935153	16951282	-	start	45	OverlapStart		ENSMUSG00000087060.7	Eldr	any_promoter	0.89402	1
1548	chr11	17188991	17189005	Nr2f6_MA0677.1	10.8402	-	chr11	17188816	17189170	Embryo	gene	17182106	17233796	+	start	6887	PeakInsideFeature		ENSMUSG00000078970.5	Wdr92	any_internal	0.10779	0
1549	chr11	17189006	17189020	Nr2f6_MA0677.1	11.911	-	chr11	17188816	17189170	Embryo	gene	17182106	17233796	+	start	6887	PeakInsideFeature		ENSMUSG00000078970.5	Wdr92	any_internal	0.10779	0
1550	chr11	17189467	17189481	Nr2f6_MA0677.1	6.47858	-	chr11	17189380	17189849	Embryo	gene	17182106	17233796	+	start	7508	PeakInsideFeature		ENSMUSG00000078970.5	Wdr92	any_internal	0.19525	0
1551	chr11	17352434	17352448	Nr2f6_MA0677.1	9.12536	-	chr11	17352202	17353033	Embryo												0.15261	0
1552	chr11	17665830	17665844	Nr2f6_MA0677.1	6.62138	-	chr11	17665660	17666207	Embryo	gene	17638502	17639183	-	start	26750	Upstream		ENSMUSG00000082411.1	Gm12016	distal_enhancer	0.157	0
1553	chr11	18011119	18011133	Nr2f6_MA0677.1	6.66059	+	chr11	18011020	18011663	Embryo	gene	17973787	17974790	-	start	36551	Upstream		ENSMUSG00000084413.1	Gm12017	distal_enhancer	0.15656	0
1554	chr11	18014641	18014655	Nr2f6_MA0677.1	5.92534	-	chr11	18014569	18014904	Embryo	gene	17973787	17974790	-	start	39946	Upstream		ENSMUSG00000084413.1	Gm12017	distal_enhancer	0.25483	0
1555	chr11	18396148	18396162	Nr2f6_MA0677.1	7.30473	-	chr11	18396133	18396354	Embryo	gene	18436241	18436836	+	start	39998	Upstream		ENSMUSG00000102178.1	Gm37869	distal_enhancer	0.11743	0
1556	chr11	18748179	18748193	Nr2f6_MA0677.1	8.89355	-	chr11	18748156	18748356	Embryo	gene	18752557	18756757	-	end	4301	Downstream		ENSMUSG00000099449.1	Gm28401	distal_enhancer	0.19685	0
1557	chr11	18935526	18935540	Nr2f6_MA0677.1	8.35009	+	chr11	18935056	18935648	Embryo	gene	18879816	19018985	-	center	14048	PeakInsideFeature		ENSMUSG00000020160.18	Meis1	any_internal	0.22529	0
1558	chr11	18983630	18983644	Nr2f6_MA0677.1	7.34203	+	chr11	18983556	18983840	Embryo	gene	18879816	19018985	-	center	34298	PeakInsideFeature		ENSMUSG00000020160.18	Meis1	any_internal	0.13845	0
1559	chr11	19965185	19965199	Nr2f6_MA0677.1	6.73401	-	chr11	19964970	19965553	Embryo	gene	19924374	20024026	+	center	8939	PeakInsideFeature		ENSMUSG00000045671.17	Spred2	any_internal	0.11471	0
1560	chr11	20011398	20011412	Nr2f6_MA0677.1	7.84709	+	chr11	20011247	20011697	Embryo	gene	19924374	20024026	+	end	12554	PeakInsideFeature		ENSMUSG00000045671.17	Spred2	any_internal	0.1199	0
1561	chr11	20200677	20200691	Nr2f6_MA0677.1	7.23609	+	chr11	20200587	20202112	Embryo	gene	20201431	20226856	+	start	82	OverlapStart		ENSMUSG00000020149.17	Rab1a	any_promoter	0.51799	0
1562	chr11	20347765	20347779	Nr2f6_MA0677.1	9.11494	-	chr11	20347502	20348202	Embryo	gene	20335011	20336013	-	start	11839	Upstream		ENSMUSG00000078965.5	Gm12033	distal_enhancer	0.22017	0
1563	chr11	20542201	20542215	Nr2f6_MA0677.1	6.48665	+	chr11	20542165	20544085	Embryo	gene	20543252	20653021	+	start	127	OverlapStart		ENSMUSG00000049800.13	Sertad2	any_promoter	0.72213	0
1564	chr11	20663714	20663728	Nr2f6_MA0677.1	5.68563	-	chr11	20663666	20664035	Embryo	gene	20543252	20653021	+	end	10829	Downstream		ENSMUSG00000049800.13	Sertad2	distal_enhancer	0.17762	0
1565	chr11	21091261	21091275	Nr2f6_MA0677.1	5.66892	-	chr11	21090525	21092035	Embryo	gene	21091290	21150323	+	start	10	OverlapStart		ENSMUSG00000020134.13	Peli1	any_promoter	5.40928	1
1566	chr11	21164493	21164507	Nr2f6_MA0677.1	6.59074	+	chr11	21164477	21164866	Embryo	gene	21091290	21150323	+	end	14348	Downstream		ENSMUSG00000020134.13	Peli1	distal_enhancer	0.13014	0
1567	chr11	21238473	21238487	Nr2f6_MA0677.1	13.25	-	chr11	21238339	21239948	Embryo	gene	21239280	21321136	+	start	137	OverlapStart		ENSMUSG00000020128.15	Vps54	any_promoter	0.20726	0
1568	chr11	21398594	21398608	Nr2f6_MA0677.1	7.41226	+	chr11	21398418	21398793	Embryo	gene	21370399	21374161	+	end	24444	Downstream		ENSMUSG00000087253.1	Gm12043	distal_enhancer	0.19989	0
1569	chr11	22348095	22348109	Nr2f6_MA0677.1	11.3209	+	chr11	22347680	22348950	Embryo	gene	22005827	22342292	-	start	6023	Upstream		ENSMUSG00000042302.14	Ehbp1	any_promoter	0.29244	0
1570	chr11	22610518	22610532	Nr2f6_MA0677.1	9.30346	-	chr11	22610518	22610943	Embryo	gene	22600334	22610879	-	start	149	OverlapStart		ENSMUSG00000097173.1	Gm26829	any_promoter	0.11847	0
1571	chr11	22651764	22651778	Nr2f6_MA0677.1	10.5588	-	chr11	22651746	22652163	Embryo	gene	22626374	22626664	-	start	25290	Upstream		ENSMUSG00000083008.1	Gm12053	distal_enhancer	0.14161	0
1572	chr11	22860213	22860227	Nr2f6_MA0677.1	10.5692	-	chr11	22858749	22860357	Embryo	gene	22759737	22859545	-	start	8	OverlapStart		ENSMUSG00000101716.1	Gm12057	any_promoter	0.41141	0
1573	chr11	22989949	22989963	Nr2f6_MA0677.1	5.93669	-	chr11	22989851	22991152	Embryo	gene	22990518	23003780	+	start	17	OverlapStart		ENSMUSG00000007739.10	Cct4	any_promoter	0.38581	0
1574	chr11	22990930	22990944	Nr2f6_MA0677.1	8.63096	-	chr11	22989851	22991152	Embryo	gene	22990518	23003780	+	start	17	OverlapStart		ENSMUSG00000007739.10	Cct4	any_promoter	0.55382	0
1575	chr11	23141035	23141049	Nr2f6_MA0677.1	6.17388	-	chr11	23140433	23141722	Embryo	gene	23152139	23166375	+	start	11062	Upstream		ENSMUSG00000086366.1	1700061J23Rik	distal_enhancer	0.34714	0
1576	chr11	23149908	23149922	Nr2f6_MA0677.1	7.67663	+	chr11	23149803	23150473	Embryo	gene	23152139	23166375	+	start	2001	Upstream		ENSMUSG00000086366.1	1700061J23Rik	any_promoter	0.12916	0
1577	chr11	23498136	23498150	Nr2f6_MA0677.1	6.3866	-	chr11	23497051	23498499	Embryo	gene	23497752	23499661	+	start	23	OverlapStart		ENSMUSG00000086459.2	1700030C12Rik	any_promoter	2.54634	1
1578	chr11	23665400	23665414	Nr2f6_MA0677.1	5.91529	-	chr11	23665356	23666818	Embryo	gene	23646478	23665959	-	start	128	OverlapStart		ENSMUSG00000020283.5	Pex13	any_promoter	0.38029	0
1579	chr11	23666471	23666485	Nr2f6_MA0677.1	6.00962	+	chr11	23665356	23666818	Embryo	gene	23646478	23665959	-	start	128	OverlapStart		ENSMUSG00000020283.5	Pex13	any_promoter	1.01636	1
1580	chr11	23679184	23679198	Nr2f6_MA0677.1	6.93434	-	chr11	23679151	23679397	Embryo	gene	23665673	23732876	+	start	13601	PeakInsideFeature		ENSMUSG00000020280.12	Pus10	any_internal	0.22453	0
1581	chr11	24095216	24095230	Nr2f6_MA0677.1	5.94982	+	chr11	24094877	24096277	Embryo	gene	24078055	24174123	+	start	17522	PeakInsideFeature		ENSMUSG00000000861.15	Bcl11a	any_internal	0.19694	0
1582	chr11	24162634	24162648	Nr2f6_MA0677.1	7.7929	-	chr11	24162029	24162662	Embryo	gene	24160527	24172824	-	end	1818	PeakInsideFeature		ENSMUSG00000085516.1	4930538E20Rik	any_internal	0.09446	0
1583	chr11	24286724	24286738	Nr2f6_MA0677.1	6.26988	-	chr11	24286712	24287161	Embryo												0.1713	0
1584	chr11	24371477	24371491	Nr2f6_MA0677.1	5.6514	-	chr11	24370236	24372215	Embryo												1.22	1
1585	chr11	24717125	24717139	Nr2f6_MA0677.1	6.28417	+	chr11	24716297	24717420	Embryo	gene	24426245	24722646	+	end	5788	PeakInsideFeature		ENSMUSG00000087085.1	Gm12068	any_internal	0.18571	0
1586	chr11	25715737	25715751	Nr2f6_MA0677.1	8.16942	+	chr11	25715400	25716467	Embryo	gene	25602762	26210763	-	end	113171	PeakInsideFeature		ENSMUSG00000032985.15	5730522E02Rik	any_internal	0.18914	0
1587	chr11	25862941	25862955	Nr2f6_MA0677.1	6.57483	+	chr11	25862474	25863200	Embryo	gene	25602762	26210763	-	center	43925	PeakInsideFeature		ENSMUSG00000032985.15	5730522E02Rik	any_internal	0.28226	0
1588	chr11	26490144	26490158	Nr2f6_MA0677.1	6.98118	-	chr11	26489915	26490534	Embryo	gene	26471321	26593999	-	end	18903	PeakInsideFeature		ENSMUSG00000064090.14	Vrk2	any_internal	0.11403	0
1589	chr11	26592888	26592902	Nr2f6_MA0677.1	8.46041	-	chr11	26592837	26594076	Embryo	gene	26593240	26593862	+	start	216	FeatureInsidePeak		ENSMUSG00000068314.4	Gm6899	any_promoter	0.1344	0
1590	chr11	26725509	26725523	Nr2f6_MA0677.1	7.89199	-	chr11	26725125	26725544	Embryo	gene	26712904	26713373	+	end	11961	Downstream		ENSMUSG00000082038.1	Gm12071	distal_enhancer	0.10856	0
1591	chr11	26740099	26740113	Nr2f6_MA0677.1	6.19618	+	chr11	26739587	26740176	Embryo	gene	26712904	26713373	+	end	26508	Downstream		ENSMUSG00000082038.1	Gm12071	distal_enhancer	0.13992	0
1592	chr11	26806849	26806863	Nr2f6_MA0677.1	6.51774	+	chr11	26806415	26807274	Embryo	gene	26786632	26787634	+	end	19210	Downstream		ENSMUSG00000069939.8	Gm12070	distal_enhancer	0.27859	0
1593	chr11	26807065	26807079	Nr2f6_MA0677.1	6.1407	-	chr11	26806415	26807274	Embryo	gene	26786632	26787634	+	end	19210	Downstream		ENSMUSG00000069939.8	Gm12070	distal_enhancer	0.27255	0
1594	chr11	26962591	26962605	Nr2f6_MA0677.1	6.58791	+	chr11	26961412	26963104	Embryo												0.24982	0
1595	chr11	26962744	26962758	Nr2f6_MA0677.1	7.04656	-	chr11	26961412	26963104	Embryo												0.18934	0
1596	chr11	28365512	28365526	Nr2f6_MA0677.1	8.15845	+	chr11	28365013	28366186	Embryo	gene	28360361	28364339	+	end	1260	Downstream		ENSMUSG00000084905.1	Gm12081	distal_enhancer	0.71423	0
1597	chr11	28611264	28611278	Nr2f6_MA0677.1	5.96105	-	chr11	28611202	28611444	Embryo	gene	28385684	28584324	-	start	26999	Upstream		ENSMUSG00000032878.16	Ccdc85a	distal_enhancer	0.1419	0
1598	chr11	28735137	28735151	Nr2f6_MA0677.1	5.94093	+	chr11	28734659	28735648	Embryo	gene	28746190	28746276	+	start	11037	Upstream		ENSMUSG00000076318.1	Mir216b	distal_enhancer	0.2564	0
1599	chr11	28852840	28852854	Nr2f6_MA0677.1	6.51123	-	chr11	28852655	28853859	Embryo	gene	28853203	28926743	+	start	54	OverlapStart		ENSMUSG00000020467.15	Efemp1	any_promoter	0.19803	0
1600	chr11	29808616	29808630	Nr2f6_MA0677.1	7.94496	+	chr11	29808524	29808724	Embryo	gene	29743047	30026033	-	end	65577	PeakInsideFeature		ENSMUSG00000044072.14	Eml6	any_internal	0.13794	0
1601	chr11	29808696	29808710	Nr2f6_MA0677.1	10.2852	-	chr11	29808524	29808724	Embryo	gene	29743047	30026033	-	end	65577	PeakInsideFeature		ENSMUSG00000044072.14	Eml6	any_internal	0.13497	0
1602	chr11	29862463	29862477	Nr2f6_MA0677.1	6.01484	-	chr11	29861702	29862585	Embryo	gene	29743047	30026033	-	center	22397	PeakInsideFeature		ENSMUSG00000044072.14	Eml6	any_internal	0.11855	0
1603	chr11	29885475	29885489	Nr2f6_MA0677.1	6.2336	-	chr11	29885052	29885793	Embryo	gene	29743047	30026033	-	center	882	PeakInsideFeature		ENSMUSG00000044072.14	Eml6	any_internal	0.16919	0
1604	chr11	29924236	29924250	Nr2f6_MA0677.1	6.50656	+	chr11	29923965	29925068	Embryo	gene	29743047	30026033	-	center	39976	PeakInsideFeature		ENSMUSG00000044072.14	Eml6	any_internal	0.36866	0
1605	chr11	30267932	30267946	Nr2f6_MA0677.1	6.80976	-	chr11	30266815	30269009	Embryo	gene	30099394	30268175	-	start	263	OverlapStart		ENSMUSG00000020315.18	Sptbn1	any_promoter	1.01272	1
1606	chr11	30771344	30771358	Nr2f6_MA0677.1	7.5421	+	chr11	30771191	30772770	Embryo	gene	30771725	30880361	+	start	255	OverlapStart		ENSMUSG00000040850.17	Psme4	any_promoter	0.61142	0
1607	chr11	30885060	30885074	Nr2f6_MA0677.1	6.18625	-	chr11	30884983	30885997	Embryo	gene	30885415	31102704	+	start	75	OverlapStart		ENSMUSG00000020305.13	Asb3	any_promoter	0.27914	0
1608	chr11	30953707	30953721	Nr2f6_MA0677.1	5.95716	-	chr11	30953325	30954948	Embryo	gene	30930773	30954335	-	start	199	OverlapStart		ENSMUSG00000020311.17	Erlec1	any_promoter	0.44968	0
1609	chr11	31169140	31169154	Nr2f6_MA0677.1	5.66637	+	chr11	31169092	31170362	Embryo	gene	31177817	31184374	-	end	8090	Downstream		ENSMUSG00000079890.2	Gm12106	distal_enhancer	0.26659	0
1610	chr11	31170007	31170021	Nr2f6_MA0677.1	7.5355	+	chr11	31169092	31170362	Embryo	gene	31177817	31184374	-	end	8090	Downstream		ENSMUSG00000079890.2	Gm12106	distal_enhancer	0.16402	0
1611	chr11	31613798	31613812	Nr2f6_MA0677.1	7.02245	-	chr11	31613623	31614047	Embryo												0.09843	0
1612	chr11	31767909	31767923	Nr2f6_MA0677.1	6.06244	-	chr11	31767908	31768568	Embryo	gene	31790112	31824524	-	end	21874	Downstream		ENSMUSG00000085772.7	D630024D03Rik	distal_enhancer	0.19451	0
1613	chr11	31770456	31770470	Nr2f6_MA0677.1	6.90748	-	chr11	31770281	31770646	Embryo	gene	31790112	31824524	-	end	19649	Downstream		ENSMUSG00000085772.7	D630024D03Rik	distal_enhancer	0.26232	0
1614	chr11	31838703	31838717	Nr2f6_MA0677.1	6.38873	+	chr11	31838305	31838973	Embryo	gene	31832659	31838214	+	end	425	Downstream		ENSMUSG00000086335.1	Gm12107	distal_enhancer	0.23806	0
1615	chr11	31948675	31948689	Nr2f6_MA0677.1	7.62732	-	chr11	31948616	31949904	Embryo	gene	31872210	31935634	+	end	13626	Downstream		ENSMUSG00000020300.14	Cpeb4	distal_enhancer	0.22875	0
1616	chr11	31965675	31965689	Nr2f6_MA0677.1	6.56485	+	chr11	31965418	31966262	Embryo	gene	31965591	31979651	+	start	249	OverlapStart		ENSMUSG00000020299.6	4930524B15Rik	any_promoter	0.16599	0
1617	chr11	31999898	31999912	Nr2f6_MA0677.1	6.18628	-	chr11	31999677	32000045	Embryo	gene	32000462	32059202	+	start	601	Upstream		ENSMUSG00000020297.10	Nsg2	any_promoter	0.31475	0
1618	chr11	32010419	32010433	Nr2f6_MA0677.1	7.65088	+	chr11	32009931	32010939	Embryo	gene	32000462	32059202	+	start	9973	PeakInsideFeature		ENSMUSG00000020297.10	Nsg2	any_internal	0.26897	0
1619	chr11	32010649	32010663	Nr2f6_MA0677.1	8.48372	+	chr11	32009931	32010939	Embryo	gene	32000462	32059202	+	start	9973	PeakInsideFeature		ENSMUSG00000020297.10	Nsg2	any_internal	0.28876	0
1620	chr11	32028014	32028028	Nr2f6_MA0677.1	7.54535	+	chr11	32027307	32028262	Embryo	gene	32000462	32059202	+	center	2048	PeakInsideFeature		ENSMUSG00000020297.10	Nsg2	any_internal	0.198	0
1621	chr11	32161872	32161886	Nr2f6_MA0677.1	7.2204	+	chr11	32161593	32162721	Embryo	gene	32185004	32185701	+	start	22847	Upstream		ENSMUSG00000081613.1	Gm12109	distal_enhancer	0.34278	0
1622	chr11	32267810	32267824	Nr2f6_MA0677.1	6.0508	-	chr11	32267132	32268408	Embryo	gene	32225627	32267707	-	start	63	OverlapStart		ENSMUSG00000020289.15	Nprl3	any_promoter	0.91036	1
1623	chr11	32324969	32324983	Nr2f6_MA0677.1	5.6945	-	chr11	32324565	32325296	Embryo	gene	32347819	32428173	+	start	22889	Upstream		ENSMUSG00000040711.7	Sh3pxd2b	distal_enhancer	0.13582	0
1624	chr11	32604807	32604821	Nr2f6_MA0677.1	6.46512	+	chr11	32604733	32605953	Embryo	gene	32533304	32624587	+	end	19244	PeakInsideFeature		ENSMUSG00000020272.8	Stk10	any_internal	0.15098	0
1625	chr11	32623528	32623542	Nr2f6_MA0677.1	5.71444	-	chr11	32623111	32623774	Embryo	gene	32533304	32624587	+	end	1145	PeakInsideFeature		ENSMUSG00000020272.8	Stk10	any_internal	0.11241	0
1626	chr11	32751707	32751721	Nr2f6_MA0677.1	8.17673	+	chr11	32751637	32752348	Embryo	gene	32642723	32746816	+	end	5176	Downstream		ENSMUSG00000020271.17	Fbxw11	distal_enhancer	0.14442	0
1627	chr11	32941943	32941957	Nr2f6_MA0677.1	8.90019	-	chr11	32941120	32941970	Embryo	gene	32903136	32926160	-	start	15385	Upstream		ENSMUSG00000085402.1	Gm12111	distal_enhancer	0.14906	0
1628	chr11	33100205	33100219	Nr2f6_MA0677.1	8.24949	-	chr11	33100073	33100451	Embryo	gene	33117429	33147400	-	end	17167	Downstream		ENSMUSG00000057967.12	Fgf18	distal_enhancer	0.13936	0
1629	chr11	33513871	33513885	Nr2f6_MA0677.1	14.1587	-	chr11	33512765	33514235	Embryo	gene	33211794	33513746	-	start	246	OverlapStart		ENSMUSG00000040594.19	Ranbp17	any_promoter	0.55336	0
1630	chr11	33733533	33733547	Nr2f6_MA0677.1	5.69486	+	chr11	33733179	33733758	Embryo	gene	33629338	33993152	-	center	77777	PeakInsideFeature		ENSMUSG00000053519.15	Kcnip1	any_internal	0.22828	0
1631	chr11	33773086	33773100	Nr2f6_MA0677.1	6.47806	-	chr11	33772124	33773166	Embryo	gene	33629338	33993152	-	center	38600	PeakInsideFeature		ENSMUSG00000053519.15	Kcnip1	any_internal	0.16105	0
1632	chr11	34112896	34112910	Nr2f6_MA0677.1	7.94094	-	chr11	34112820	34113933	Embryo	gene	33973960	34098554	-	start	14822	Upstream		ENSMUSG00000085684.1	4930469K13Rik	distal_enhancer	0.3964	0
1633	chr11	34228953	34228967	Nr2f6_MA0677.1	6.14656	-	chr11	34228814	34229435	Embryo	gene	34226814	34783892	-	end	2310	PeakInsideFeature		ENSMUSG00000020143.15	Dock2	any_internal	0.23358	0
1634	chr11	34297805	34297819	Nr2f6_MA0677.1	6.09058	-	chr11	34297669	34298309	Embryo	gene	34299706	34308113	+	start	1717	Upstream		ENSMUSG00000087122.1	4930403D09Rik	any_promoter	0.18691	0
1635	chr11	34323700	34323714	Nr2f6_MA0677.1	6.16047	+	chr11	34323446	34323733	Embryo	gene	34314821	34422640	+	start	8768	PeakInsideFeature		ENSMUSG00000069911.10	Fam196b	any_internal	0.16097	0
1636	chr11	34348593	34348607	Nr2f6_MA0677.1	5.83036	+	chr11	34348230	34348983	Embryo	gene	34314821	34422640	+	center	20124	PeakInsideFeature		ENSMUSG00000069911.10	Fam196b	any_internal	0.15873	0
1637	chr11	34734160	34734174	Nr2f6_MA0677.1	6.94195	-	chr11	34733638	34734338	Embryo	gene	34226814	34783892	-	start	49904	PeakInsideFeature		ENSMUSG00000020143.15	Dock2	any_internal	0.20018	0
1638	chr11	34941584	34941598	Nr2f6_MA0677.1	6.90827	-	chr11	34941402	34942183	Embryo	gene	34899016	34899123	+	end	42669	Downstream		ENSMUSG00000064577.1	Gm25799	distal_enhancer	0.12816	0
1639	chr11	34941709	34941723	Nr2f6_MA0677.1	7.49022	-	chr11	34941402	34942183	Embryo	gene	34899016	34899123	+	end	42669	Downstream		ENSMUSG00000064577.1	Gm25799	distal_enhancer	0.26343	0
1640	chr11	35050037	35050051	Nr2f6_MA0677.1	10.0523	+	chr11	35049796	35050057	Embryo												0.09067	0
1641	chr11	35151712	35151726	Nr2f6_MA0677.1	7.89497	+	chr11	35151439	35152376	Embryo	gene	35121223	35708507	+	start	30684	PeakInsideFeature		ENSMUSG00000056427.10	Slit3	any_internal	0.20377	0
1642	chr11	35305511	35305525	Nr2f6_MA0677.1	6.42917	-	chr11	35305220	35305790	Embryo	gene	35121223	35708507	+	center	109360	PeakInsideFeature		ENSMUSG00000056427.10	Slit3	any_internal	0.10734	0
1643	chr11	35318447	35318461	Nr2f6_MA0677.1	8.80769	-	chr11	35317790	35318574	Embryo	gene	35121223	35708507	+	center	96683	PeakInsideFeature		ENSMUSG00000056427.10	Slit3	any_internal	0.17051	0
1644	chr11	35513755	35513769	Nr2f6_MA0677.1	5.88005	-	chr11	35512674	35513805	Embryo	gene	35121223	35708507	+	center	98374	PeakInsideFeature		ENSMUSG00000056427.10	Slit3	any_internal	0.13968	0
1645	chr11	35673215	35673229	Nr2f6_MA0677.1	7.61156	-	chr11	35673032	35673487	Embryo	gene	35121223	35708507	+	end	35248	PeakInsideFeature		ENSMUSG00000056427.10	Slit3	any_internal	0.25863	0
1646	chr11	35769109	35769123	Nr2f6_MA0677.1	6.41563	-	chr11	35768861	35770262	Embryo	gene	35769483	35791285	+	start	78	OverlapStart		ENSMUSG00000018846.8	Pank3	any_promoter	0.5953	0
1647	chr11	35835108	35835122	Nr2f6_MA0677.1	12.8639	-	chr11	35834051	35835142	Embryo	gene	35808380	35834506	-	start	90	OverlapStart		ENSMUSG00000018848.4	Rars	any_promoter	0.1751	0
1648	chr11	35857253	35857267	Nr2f6_MA0677.1	6.19075	-	chr11	35856261	35857758	Embryo	gene	35838399	35980527	-	end	18610	PeakInsideFeature		ENSMUSG00000018849.6	Wwc1	any_internal	0.20384	0
1649	chr11	36107091	36107105	Nr2f6_MA0677.1	5.91429	+	chr11	36106430	36107202	Embryo	gene	36006655	37235964	-	end	100161	PeakInsideFeature		ENSMUSG00000049336.16	Tenm2	any_internal	0.0954	0
1650	chr11	36221403	36221417	Nr2f6_MA0677.1	6.75969	-	chr11	36221356	36221806	Embryo	gene	36006655	37235964	-	end	214926	PeakInsideFeature		ENSMUSG00000049336.16	Tenm2	any_internal	0.41096	0
1651	chr11	36453136	36453150	Nr2f6_MA0677.1	7.11216	+	chr11	36452575	36453165	Embryo	gene	36006655	37235964	-	center	168439	PeakInsideFeature		ENSMUSG00000049336.16	Tenm2	any_internal	0.09853	0
1652	chr11	36469895	36469909	Nr2f6_MA0677.1	6.67836	+	chr11	36469870	36470422	Embryo	gene	36006655	37235964	-	center	151163	PeakInsideFeature		ENSMUSG00000049336.16	Tenm2	any_internal	0.11149	0
1653	chr11	37077258	37077272	Nr2f6_MA0677.1	5.73323	-	chr11	37076773	37077656	Embryo	gene	36006655	37235964	-	start	158750	PeakInsideFeature		ENSMUSG00000049336.16	Tenm2	any_internal	0.12371	0
1654	chr11	38601286	38601300	Nr2f6_MA0677.1	9.69473	-	chr11	38600836	38601354	Embryo												0.17286	0
1655	chr11	40362838	40362852	Nr2f6_MA0677.1	6.58819	+	chr11	40362151	40363129	Embryo	gene	40008193	40337831	+	end	24809	Downstream		ENSMUSG00000085301.1	Gm12132	distal_enhancer	0.20912	0
1656	chr11	40456709	40456723	Nr2f6_MA0677.1	5.70516	+	chr11	40456044	40457086	Embryo	gene	40474717	40475677	-	end	18152	Downstream		ENSMUSG00000085588.1	3110004A20Rik	distal_enhancer	0.45733	0
1657	chr11	40625186	40625200	Nr2f6_MA0677.1	6.05506	-	chr11	40623896	40625222	Embryo	gene	40612717	40613063	+	end	11496	Downstream		ENSMUSG00000080835.1	Gm12137	distal_enhancer	0.1643	0
1658	chr11	40694959	40694973	Nr2f6_MA0677.1	7.90223	-	chr11	40694805	40695116	Embryo	gene	40679313	40695203	-	start	243	PeakInsideFeature		ENSMUSG00000042032.13	Mat2b	any_promoter	0.54148	0
1659	chr11	40775287	40775301	Nr2f6_MA0677.1	6.35848	-	chr11	40775180	40775748	Embryo	gene	40748551	40755311	-	start	20153	Upstream		ENSMUSG00000020326.7	Ccng1	distal_enhancer	0.08755	0
1660	chr11	42000851	42000865	Nr2f6_MA0677.1	7.03084	+	chr11	41999393	42001227	Embryo	gene	41910202	42000857	-	start	547	OverlapStart		ENSMUSG00000020436.17	Gabrg2	any_promoter	0.23009	0
1661	chr11	42181753	42181767	Nr2f6_MA0677.1	5.86803	-	chr11	42181548	42183551	Embryo	gene	42130938	42182930	-	start	381	OverlapStart		ENSMUSG00000010803.13	Gabra1	any_promoter	0.17285	0
1662	chr11	43216400	43216414	Nr2f6_MA0677.1	13.2192	-	chr11	43216347	43216606	Embryo	gene	43149876	43262285	+	center	10396	PeakInsideFeature		ENSMUSG00000055415.7	Atp10b	any_internal	0.13418	0
1663	chr11	43270551	43270565	Nr2f6_MA0677.1	7.43649	-	chr11	43269447	43270741	Embryo	gene	43259790	43311088	-	end	10304	PeakInsideFeature		ENSMUSG00000086791.1	Gm12147	any_internal	0.22656	0
1664	chr11	43359063	43359077	Nr2f6_MA0677.1	7.95623	-	chr11	43358877	43359098	Embryo	gene	43374396	43374461	-	end	15409	Downstream		ENSMUSG00000065601.1	Mir146	distal_enhancer	0.12818	0
1665	chr11	43411810	43411824	Nr2f6_MA0677.1	8.34761	+	chr11	43411521	43411983	Embryo	gene	43420249	43426251	-	end	8497	Downstream		ENSMUSG00000020415.16	Pttg1	distal_enhancer	0.12659	0
1666	chr11	43529004	43529018	Nr2f6_MA0677.1	5.69975	+	chr11	43528191	43529522	Embryo	gene	43528783	43586997	+	start	73	OverlapStart		ENSMUSG00000044707.7	Ccnjl	any_promoter	0.6791	0
1667	chr11	43569486	43569500	Nr2f6_MA0677.1	5.73659	-	chr11	43569299	43570029	Embryo	gene	43528783	43586997	+	center	11774	PeakInsideFeature		ENSMUSG00000044707.7	Ccnjl	any_internal	0.09045	0
1668	chr11	43667113	43667127	Nr2f6_MA0677.1	10.1887	-	chr11	43666753	43667438	Embryo	gene	43670800	43671484	+	start	3705	Upstream		ENSMUSG00000083662.1	Gm12152	any_promoter	0.19114	0
1669	chr11	44003652	44003666	Nr2f6_MA0677.1	6.06301	-	chr11	44002840	44003977	Embryo	gene	43959088	44134987	+	center	43629	PeakInsideFeature		ENSMUSG00000087172.1	Gm12153	any_internal	0.14126	0
1670	chr11	44518408	44518422	Nr2f6_MA0677.1	7.25963	-	chr11	44518189	44520591	Embryo	gene	44518963	44565520	+	start	427	OverlapStart		ENSMUSG00000019189.13	Rnf145	any_promoter	0.20399	0
1671	chr11	44518742	44518756	Nr2f6_MA0677.1	6.28756	+	chr11	44518189	44520591	Embryo	gene	44518963	44565520	+	start	427	OverlapStart		ENSMUSG00000019189.13	Rnf145	any_promoter	0.52763	0
1672	chr11	44586352	44586366	Nr2f6_MA0677.1	6.68728	+	chr11	44585854	44586847	Embryo	gene	44586316	44591229	+	start	34	OverlapStart		ENSMUSG00000086501.1	4930597A21Rik	any_promoter	0.1902	0
1673	chr11	44794950	44794964	Nr2f6_MA0677.1	5.81659	+	chr11	44794703	44795285	Embryo	gene	44617316	45008091	+	center	17709	PeakInsideFeature		ENSMUSG00000057098.14	Ebf1	any_internal	0.10639	0
1674	chr11	45056655	45056669	Nr2f6_MA0677.1	6.3689	+	chr11	45055812	45056690	Embryo	gene	45102865	45116928	-	end	46614	Downstream		ENSMUSG00000084773.1	Gm12159	distal_enhancer	0.20309	0
1675	chr11	45508780	45508794	Nr2f6_MA0677.1	6.76956	+	chr11	45508631	45508846	Embryo	gene	45409041	45468504	-	start	40234	Upstream		ENSMUSG00000085476.1	Gm12162	distal_enhancer	0.11427	0
1676	chr11	45851827	45851841	Nr2f6_MA0677.1	6.09775	+	chr11	45851269	45852712	Embryo	gene	45852050	45910625	+	start	60	OverlapStart		ENSMUSG00000006169.19	Clint1	any_promoter	0.91857	1
1677	chr11	45943605	45943619	Nr2f6_MA0677.1	6.56258	+	chr11	45943259	45945244	Embryo	gene	45928268	45944935	-	start	684	OverlapStart		ENSMUSG00000044847.13	Lsm11	any_promoter	0.35914	0
1678	chr11	46065552	46065566	Nr2f6_MA0677.1	6.3763	-	chr11	46065116	46065720	Embryo	gene	46055991	46147343	+	start	9427	PeakInsideFeature		ENSMUSG00000011256.16	Adam19	any_internal	0.12131	0
1679	chr11	46252066	46252080	Nr2f6_MA0677.1	9.76506	+	chr11	46252044	46252831	Embryo	gene	46243570	46244194	-	start	8243	Upstream		ENSMUSG00000081078.1	Gm12568	any_promoter	0.13035	0
1680	chr11	46275527	46275541	Nr2f6_MA0677.1	6.87901	-	chr11	46275337	46275828	Embryo	gene	46193849	46312859	-	center	22228	PeakInsideFeature		ENSMUSG00000020340.16	Cyfip2	any_internal	0.75484	1
1681	chr11	46310565	46310579	Nr2f6_MA0677.1	8.89355	-	chr11	46309947	46311089	Embryo	gene	46193849	46312859	-	start	2341	PeakInsideFeature		ENSMUSG00000020340.16	Cyfip2	any_internal	0.38626	0
1682	chr11	46312464	46312478	Nr2f6_MA0677.1	6.77133	-	chr11	46311309	46313046	Embryo	gene	46193849	46312859	-	start	682	OverlapStart		ENSMUSG00000020340.16	Cyfip2	any_promoter	1.27879	1
1683	chr11	46312876	46312890	Nr2f6_MA0677.1	6.8454	+	chr11	46311309	46313046	Embryo	gene	46193849	46312859	-	start	682	OverlapStart		ENSMUSG00000020340.16	Cyfip2	any_promoter	0.38729	0
1684	chr11	46312891	46312905	Nr2f6_MA0677.1	6.8454	+	chr11	46311309	46313046	Embryo	gene	46193849	46312859	-	start	682	OverlapStart		ENSMUSG00000020340.16	Cyfip2	any_promoter	0.42133	0
1685	chr11	46848714	46848728	Nr2f6_MA0677.1	7.256	-	chr11	46848223	46848955	Embryo	gene	46810799	46844332	+	end	4257	Downstream		ENSMUSG00000055546.6	Timd4	distal_enhancer	0.28989	0
1686	chr11	48067391	48067405	Nr2f6_MA0677.1	7.64039	-	chr11	48067093	48067585	Embryo												0.10075	0
1687	chr11	48418205	48418219	Nr2f6_MA0677.1	6.28993	+	chr11	48418123	48418694	Embryo												0.50043	0
1688	chr11	48774995	48775009	Nr2f6_MA0677.1	6.8357	-	chr11	48774858	48775248	Embryo	gene	48751866	48753714	-	start	21339	Upstream		ENSMUSG00000082454.3	Gm12183	distal_enhancer	0.193	0
1689	chr11	48818040	48818054	Nr2f6_MA0677.1	5.83694	+	chr11	48816224	48818614	Embryo	gene	48806403	48817353	-	start	66	OverlapStart		ENSMUSG00000040365.14	Trim41	any_promoter	0.31299	0
1690	chr11	49103283	49103297	Nr2f6_MA0677.1	7.18962	+	chr11	49102864	49103756	Embryo	gene	48978888	49135387	+	end	32077	PeakInsideFeature		ENSMUSG00000040328.14	Olfr56	any_internal	0.13268	0
1691	chr11	49202853	49202867	Nr2f6_MA0677.1	5.70558	+	chr11	49202531	49204372	Embryo	gene	49203291	49218816	+	start	160	OverlapStart		ENSMUSG00000046311.13	Zfp62	any_promoter	0.49778	0
1692	chr11	49845918	49845932	Nr2f6_MA0677.1	6.95478	-	chr11	49845729	49847634	Embryo	gene	49846750	49886421	+	start	69	OverlapStart		ENSMUSG00000020366.18	Mapk9	any_promoter	0.19558	0
1693	chr11	49938870	49938884	Nr2f6_MA0677.1	7.50788	-	chr11	49938541	49939252	Embryo	gene	49901834	49980994	+	center	2518	PeakInsideFeature		ENSMUSG00000020374.16	Rasgef1c	any_internal	0.5865	0
1694	chr11	49939141	49939155	Nr2f6_MA0677.1	5.7019	+	chr11	49938541	49939252	Embryo	gene	49901834	49980994	+	center	2518	PeakInsideFeature		ENSMUSG00000020374.16	Rasgef1c	any_internal	0.21541	0
1695	chr11	49956207	49956221	Nr2f6_MA0677.1	6.51383	+	chr11	49955416	49956232	Embryo	gene	49901834	49980994	+	center	14410	PeakInsideFeature		ENSMUSG00000020374.16	Rasgef1c	any_internal	0.18683	0
1696	chr11	49961225	49961239	Nr2f6_MA0677.1	6.58176	+	chr11	49960976	49961726	Embryo	gene	49901834	49980994	+	end	19643	PeakInsideFeature		ENSMUSG00000020374.16	Rasgef1c	any_internal	0.08656	0
1697	chr11	50131043	50131057	Nr2f6_MA0677.1	7.19497	+	chr11	50130486	50132131	Embryo	gene	50131395	50172785	+	start	87	OverlapStart		ENSMUSG00000036644.15	Tbc1d9b	any_promoter	0.44725	0
1698	chr11	50209925	50209939	Nr2f6_MA0677.1	6.72679	+	chr11	50209782	50211324	Embryo	gene	50199365	50210827	-	start	274	OverlapStart		ENSMUSG00000015837.15	Sqstm1	any_promoter	0.28005	0
1699	chr11	50237369	50237383	Nr2f6_MA0677.1	7.36219	+	chr11	50236312	50237604	Embryo	gene	50237008	50288839	+	start	50	OverlapStart		ENSMUSG00000097887.1	Gm26542	any_promoter	0.18056	0
1700	chr11	50326027	50326041	Nr2f6_MA0677.1	6.8915	-	chr11	50325090	50326369	Embryo	gene	50293960	50325673	-	start	56	OverlapStart		ENSMUSG00000020368.15	Canx	any_promoter	0.62804	0
1701	chr11	50377260	50377274	Nr2f6_MA0677.1	5.87136	+	chr11	50376679	50378649	Embryo	gene	50376989	50386528	+	start	675	OverlapStart		ENSMUSG00000007850.16	Hnrnph1	any_promoter	1.00434	1
1702	chr11	50421625	50421639	Nr2f6_MA0677.1	5.99191	-	chr11	50421455	50422869	Embryo	gene	50389285	50431125	-	start	8963	PeakInsideFeature		ENSMUSG00000020375.9	Rufy1	any_internal	0.17037	0
1703	chr11	50477084	50477098	Nr2f6_MA0677.1	10.2084	-	chr11	50477051	50477641	Embryo	gene	50510901	50511177	-	end	33555	Downstream		ENSMUSG00000089366.1	Gm23824	distal_enhancer	0.19571	0
1704	chr11	50492450	50492464	Nr2f6_MA0677.1	6.9236	+	chr11	50492412	50493471	Embryo	gene	50510901	50511177	-	end	17960	Downstream		ENSMUSG00000089366.1	Gm23824	distal_enhancer	0.20653	0
1705	chr11	50507006	50507020	Nr2f6_MA0677.1	7.86393	+	chr11	50506790	50507257	Embryo	gene	50510901	50511177	-	end	3878	Downstream		ENSMUSG00000089366.1	Gm23824	distal_enhancer	0.17146	0
1706	chr11	50629306	50629320	Nr2f6_MA0677.1	8.85431	+	chr11	50629004	50629633	Embryo	gene	50602083	50807573	+	start	27235	PeakInsideFeature		ENSMUSG00000036545.8	Adamts2	any_internal	0.18754	0
1707	chr11	50840778	50840792	Nr2f6_MA0677.1	7.68586	-	chr11	50840719	50841775	Embryo	gene	50832030	50841552	-	start	305	OverlapStart		ENSMUSG00000044296.10	Zfp879	any_promoter	0.16016	0
1708	chr11	51262845	51262859	Nr2f6_MA0677.1	9.54515	+	chr11	51262528	51263960	Embryo	gene	51253650	51263046	-	start	198	OverlapStart		ENSMUSG00000045942.12	BC049762	any_promoter	0.80099	1
1709	chr11	51584172	51584186	Nr2f6_MA0677.1	6.66844	+	chr11	51584063	51585867	Embryo	gene	51584756	51604489	+	start	209	OverlapStart		ENSMUSG00000020359.13	Phykpl	any_promoter	0.40882	0
1710	chr11	51585008	51585022	Nr2f6_MA0677.1	5.83655	-	chr11	51584063	51585867	Embryo	gene	51584756	51604489	+	start	209	OverlapStart		ENSMUSG00000020359.13	Phykpl	any_promoter	0.86442	1
1711	chr11	51605850	51605864	Nr2f6_MA0677.1	11.0318	-	chr11	51605720	51607594	Embryo	gene	51600099	51606847	-	start	190	OverlapStart		ENSMUSG00000020358.17	Hnrnpab	any_promoter	0.386	0
1712	chr11	51619293	51619307	Nr2f6_MA0677.1	5.6514	+	chr11	51618990	51620064	Embryo	gene	51619734	51623714	+	start	207	OverlapStart		ENSMUSG00000001056.3	Nhp2	any_promoter	0.55504	0
1713	chr11	51619633	51619647	Nr2f6_MA0677.1	10.7222	-	chr11	51618990	51620064	Embryo	gene	51619734	51623714	+	start	207	OverlapStart		ENSMUSG00000001056.3	Nhp2	any_promoter	0.70839	0
1714	chr11	51636295	51636309	Nr2f6_MA0677.1	6.25661	+	chr11	51634997	51636761	Embryo	gene	51623670	51635896	-	start	17	OverlapStart		ENSMUSG00000001054.9	Rmnd5b	any_promoter	0.35526	0
1715	chr11	51855359	51855373	Nr2f6_MA0677.1	7.43906	+	chr11	51855310	51856292	Embryo	gene	51813454	51857653	-	start	1852	PeakInsideFeature		ENSMUSG00000020387.15	Jade2	any_internal	0.19257	0
1716	chr11	52334007	52334021	Nr2f6_MA0677.1	6.46694	+	chr11	52333446	52334086	Embryo	gene	52360859	52389397	+	start	27093	Upstream		ENSMUSG00000020402.11	Vdac1	distal_enhancer	0.15577	0
1717	chr11	52661135	52661149	Nr2f6_MA0677.1	5.95016	-	chr11	52661131	52661664	Embryo												0.14956	0
1718	chr11	52765332	52765346	Nr2f6_MA0677.1	6.11232	-	chr11	52764424	52765553	Embryo	gene	52764633	53188538	+	start	355	OverlapStart		ENSMUSG00000036264.9	Fstl4	any_promoter	0.16389	0
1719	chr11	53252352	53252366	Nr2f6_MA0677.1	10.4854	-	chr11	53252340	53252842	Embryo	gene	53259813	53300457	-	end	7222	Downstream		ENSMUSG00000020361.13	Hspa4	distal_enhancer	0.10578	0
1720	chr11	53492240	53492254	Nr2f6_MA0677.1	7.20695	+	chr11	53492005	53492293	Embryo	gene	53501183	53501759	+	start	9034	Upstream		ENSMUSG00000085718.2	Rpl9-ps3	any_promoter	0.15919	0
1721	chr11	53735915	53735929	Nr2f6_MA0677.1	5.74595	+	chr11	53735554	53736178	Embryo	gene	53733578	53733931	+	end	1935	Downstream		ENSMUSG00000083986.1	Gm12213	distal_enhancer	0.10039	0
1722	chr11	54002761	54002775	Nr2f6_MA0677.1	10.5402	+	chr11	54002442	54003042	Embryo	gene	53983122	54028090	-	center	2864	PeakInsideFeature		ENSMUSG00000020334.6	Slc22a4	any_internal	0.12562	0
1723	chr11	54123143	54123157	Nr2f6_MA0677.1	6.31323	-	chr11	54122471	54123233	Embryo	gene	54100094	54131665	+	center	6973	PeakInsideFeature		ENSMUSG00000018906.14	P4ha2	any_internal	0.23452	0
1724	chr11	54312394	54312408	Nr2f6_MA0677.1	5.83751	-	chr11	54311966	54312410	Embryo	gene	54303797	54364756	+	start	8391	PeakInsideFeature		ENSMUSG00000020333.17	Acsl6	any_internal	0.15843	0
1725	chr11	54903042	54903056	Nr2f6_MA0677.1	6.04052	+	chr11	54902525	54903090	Embryo	gene	54902452	54910377	+	start	355	PeakInsideFeature		ENSMUSG00000018339.11	Gpx3	any_promoter	0.18093	0
1726	chr11	54984442	54984456	Nr2f6_MA0677.1	7.34203	-	chr11	54984383	54984922	Embryo	gene	54979107	55033445	-	end	5545	PeakInsideFeature		ENSMUSG00000018340.13	Anxa6	any_internal	0.1599	0
1727	chr11	55033666	55033680	Nr2f6_MA0677.1	6.73451	+	chr11	55032974	55033964	Embryo	gene	54979107	55033445	-	start	24	OverlapStart		ENSMUSG00000018340.13	Anxa6	any_promoter	0.22079	0
1728	chr11	55077696	55077710	Nr2f6_MA0677.1	6.51964	-	chr11	55077135	55078352	Embryo	gene	55049730	55078131	-	start	388	OverlapStart		ENSMUSG00000049588.13	Ccdc69	any_promoter	0.12605	0
1729	chr11	55204715	55204729	Nr2f6_MA0677.1	5.9192	+	chr11	55203934	55204967	Embryo	gene	55204349	55236330	+	start	101	OverlapStart		ENSMUSG00000020261.15	Slc36a1	any_promoter	0.27506	0
1730	chr11	55386246	55386260	Nr2f6_MA0677.1	5.778	+	chr11	55386176	55386979	Embryo	gene	55394499	55420080	-	end	7922	Downstream		ENSMUSG00000018593.12	Sparc	distal_enhancer	0.18807	0
1731	chr11	55428813	55428827	Nr2f6_MA0677.1	10.6822	+	chr11	55428210	55428887	Embryo	gene	55394499	55420080	-	start	8468	Upstream		ENSMUSG00000018593.12	Sparc	any_promoter	0.13675	0
1732	chr11	55428833	55428847	Nr2f6_MA0677.1	8.7343	-	chr11	55428210	55428887	Embryo	gene	55394499	55420080	-	start	8468	Upstream		ENSMUSG00000018593.12	Sparc	any_promoter	0.13675	0
1733	chr11	55468981	55468995	Nr2f6_MA0677.1	6.13835	+	chr11	55468808	55470454	Embryo	gene	55469684	55504838	+	start	53	OverlapStart		ENSMUSG00000018583.5	G3bp1	any_promoter	0.72414	0
1734	chr11	55991241	55991255	Nr2f6_MA0677.1	6.07439	+	chr11	55991088	55991432	Embryo	gene	55772087	56070848	+	center	69793	PeakInsideFeature		ENSMUSG00000086020.1	Gm12239	any_internal	0.15448	0
1735	chr11	56025857	56025871	Nr2f6_MA0677.1	8.57615	+	chr11	56025542	56026086	Embryo	gene	56024986	56041010	-	end	828	PeakInsideFeature		ENSMUSG00000037393.2	Nmur2	any_internal	0.09523	0
1736	chr11	57072371	57072385	Nr2f6_MA0677.1	6.95862	+	chr11	57072101	57072417	Embryo	gene	57011386	57330244	+	start	60873	PeakInsideFeature		ENSMUSG00000020524.16	Gria1	any_internal	0.11445	0
1737	chr11	57317192	57317206	Nr2f6_MA0677.1	6.62194	+	chr11	57317017	57317761	Embryo	gene	57011386	57330244	+	end	12855	PeakInsideFeature		ENSMUSG00000020524.16	Gria1	any_internal	0.15112	0
1738	chr11	57521869	57521883	Nr2f6_MA0677.1	6.24383	-	chr11	57521845	57522754	Embryo	gene	57482992	57518617	-	start	3682	Upstream		ENSMUSG00000020523.14	Fam114a2	any_promoter	0.11728	0
1739	chr11	57576816	57576830	Nr2f6_MA0677.1	6.16343	+	chr11	57576797	57577468	Embryo	gene	57572511	57574595	+	end	2537	Downstream		ENSMUSG00000086028.1	Gm12243	distal_enhancer	0.16568	0
1740	chr11	57577268	57577282	Nr2f6_MA0677.1	5.82312	+	chr11	57576797	57577468	Embryo	gene	57572511	57574595	+	end	2537	Downstream		ENSMUSG00000086028.1	Gm12243	distal_enhancer	0.53212	0
1741	chr11	57753335	57753349	Nr2f6_MA0677.1	5.70166	+	chr11	57753142	57754184	Embryo	gene	57645441	57787514	+	end	33851	PeakInsideFeature		ENSMUSG00000020520.14	Galnt10	any_internal	0.16093	0
1742	chr11	57760550	57760564	Nr2f6_MA0677.1	6.5468	-	chr11	57760330	57760954	Embryo	gene	57764426	57764545	+	start	3784	Upstream		ENSMUSG00000065806.1	n-R5s69	any_promoter	0.16676	0
1743	chr11	57760826	57760840	Nr2f6_MA0677.1	7.67394	+	chr11	57760330	57760954	Embryo	gene	57764426	57764545	+	start	3784	Upstream		ENSMUSG00000065806.1	n-R5s69	any_promoter	0.19397	0
1744	chr11	58104160	58104174	Nr2f6_MA0677.1	7.38765	+	chr11	58103333	58104821	Embryo	gene	58104152	58118594	+	start	75	OverlapStart		ENSMUSG00000020515.13	Cnot8	any_promoter	0.95794	1
1745	chr11	58306848	58306862	Nr2f6_MA0677.1	6.45258	+	chr11	58306793	58307968	Embryo	gene	58307068	58314627	+	start	312	OverlapStart		ENSMUSG00000037243.17	Zfp692	any_promoter	0.51051	0
1746	chr11	58316638	58316652	Nr2f6_MA0677.1	6.73697	-	chr11	58316205	58317405	Embryo	gene	58322987	58324439	+	start	6182	Upstream		ENSMUSG00000087347.1	1700047K16Rik	any_promoter	0.14699	0
1747	chr11	58323489	58323503	Nr2f6_MA0677.1	6.57906	+	chr11	58322716	58324287	Embryo	gene	58322987	58324439	+	start	514	OverlapStart		ENSMUSG00000087347.1	1700047K16Rik	any_promoter	1.14456	1
1748	chr11	58939096	58939110	Nr2f6_MA0677.1	9.25601	-	chr11	58937937	58939596	Embryo	gene	58932287	58938916	-	start	150	OverlapStart		ENSMUSG00000020496.8	Rnf187	any_promoter	0.8161	1
1749	chr11	59208028	59208042	Nr2f6_MA0677.1	6.05544	-	chr11	59207952	59209410	Embryo	gene	59208245	59208720	-	start	39	FeatureInsidePeak		ENSMUSG00000072898.3	Gm10434	any_promoter	0.26453	0
1750	chr11	59208803	59208817	Nr2f6_MA0677.1	7.58337	-	chr11	59207952	59209410	Embryo	gene	59208245	59208720	-	start	39	FeatureInsidePeak		ENSMUSG00000072898.3	Gm10434	any_promoter	0.43809	0
1751	chr11	59228531	59228545	Nr2f6_MA0677.1	5.95944	+	chr11	59227733	59228983	Embryo	gene	59211411	59228270	-	start	88	OverlapStart		ENSMUSG00000048076.14	Arf1	any_promoter	0.51826	0
1752	chr11	59228679	59228693	Nr2f6_MA0677.1	8.62976	+	chr11	59227733	59228983	Embryo	gene	59211411	59228270	-	start	88	OverlapStart		ENSMUSG00000048076.14	Arf1	any_promoter	0.34543	0
1753	chr11	59263777	59263791	Nr2f6_MA0677.1	7.2204	+	chr11	59263759	59264451	Embryo	gene	59248032	59290752	-	center	5287	PeakInsideFeature		ENSMUSG00000009900.7	Wnt3a	any_internal	0.13998	0
1754	chr11	59472615	59472629	Nr2f6_MA0677.1	7.75318	-	chr11	59471635	59473055	Embryo	gene	59461196	59472474	-	start	129	OverlapStart		ENSMUSG00000054519.8	Zfp867	any_promoter	0.24937	0
1755	chr11	59848463	59848477	Nr2f6_MA0677.1	5.8896	-	chr11	59847788	59848783	Embryo	gene	59817794	59839838	-	start	8447	Upstream		ENSMUSG00000019373.11	Cops3	any_promoter	0.25649	0
1756	chr11	59964426	59964440	Nr2f6_MA0677.1	6.39811	+	chr11	59964355	59965585	Embryo	gene	59963180	59964944	-	start	26	OverlapStart		ENSMUSG00000049892.7	Rasd1	any_promoter	0.12686	0
1757	chr11	60141180	60141194	Nr2f6_MA0677.1	8.35552	+	chr11	60140979	60141494	Embryo	gene	60105012	60199197	+	center	10868	PeakInsideFeature		ENSMUSG00000062115.15	Rai1	any_internal	0.15192	0
1758	chr11	60193528	60193542	Nr2f6_MA0677.1	9.72288	+	chr11	60193358	60193967	Embryo	gene	60105012	60199197	+	end	5535	PeakInsideFeature		ENSMUSG00000062115.15	Rai1	any_internal	0.12671	0
1759	chr11	60199887	60199901	Nr2f6_MA0677.1	5.8798	+	chr11	60199611	60200481	Embryo	gene	60200537	60200617	-	start	571	Downstream		ENSMUSG00000098547.1	Mir6921	any_promoter	0.53559	0
1760	chr11	60209573	60209587	Nr2f6_MA0677.1	7.77433	+	chr11	60209042	60209872	Embryo	gene	60202261	60202327	-	start	7130	Upstream		ENSMUSG00000099259.1	Mir6922	any_promoter	0.63006	0
1761	chr11	60286628	60286642	Nr2f6_MA0677.1	6.39765	+	chr11	60286471	60286713	Embryo	gene	60226713	60352905	-	center	3217	PeakInsideFeature		ENSMUSG00000000538.18	Tom1l2	any_internal	0.12861	0
1762	chr11	60293018	60293032	Nr2f6_MA0677.1	5.99692	-	chr11	60292610	60293032	Embryo	gene	60226713	60352905	-	center	3012	PeakInsideFeature		ENSMUSG00000000538.18	Tom1l2	any_internal	0.2123	0
1763	chr11	60352883	60352897	Nr2f6_MA0677.1	6.78861	-	chr11	60352423	60353575	Embryo	gene	60226713	60352905	-	start	94	OverlapStart		ENSMUSG00000000538.18	Tom1l2	any_promoter	1.16689	1
1764	chr11	60353315	60353329	Nr2f6_MA0677.1	5.70865	-	chr11	60352423	60353575	Embryo	gene	60226713	60352905	-	start	94	OverlapStart		ENSMUSG00000000538.18	Tom1l2	any_promoter	1.42693	1
1765	chr11	60454284	60454298	Nr2f6_MA0677.1	8.60807	+	chr11	60453963	60455024	Embryo	gene	60454590	60468754	+	start	97	OverlapStart		ENSMUSG00000020537.9	Drg2	any_promoter	0.24355	0
1766	chr11	60698817	60698831	Nr2f6_MA0677.1	11.4016	+	chr11	60698609	60700297	Embryo	gene	60699722	60714186	+	start	269	OverlapStart		ENSMUSG00000020536.12	Llgl1	any_promoter	0.21442	0
1767	chr11	60728106	60728120	Nr2f6_MA0677.1	6.94052	+	chr11	60726693	60728833	Embryo	gene	60714122	60727263	-	start	500	OverlapStart		ENSMUSG00000002812.4	Flii	any_promoter	0.23713	0
1768	chr11	60879123	60879137	Nr2f6_MA0677.1	6.18972	-	chr11	60878251	60879793	Embryo	gene	60879117	60887218	+	start	95	OverlapStart		ENSMUSG00000097747.1	Gm26534	any_promoter	0.86346	1
1769	chr11	60879220	60879234	Nr2f6_MA0677.1	7.02033	-	chr11	60878251	60879793	Embryo	gene	60879117	60887218	+	start	95	OverlapStart		ENSMUSG00000097747.1	Gm26534	any_promoter	0.54051	0
1770	chr11	61012027	61012041	Nr2f6_MA0677.1	7.68761	+	chr11	61012009	61012209	Embryo	gene	61022563	61071131	+	start	10454	Upstream		ENSMUSG00000042529.14	Kcnj12	distal_enhancer	0.11297	0
1771	chr11	61012173	61012187	Nr2f6_MA0677.1	6.3243	-	chr11	61012009	61012209	Embryo	gene	61022563	61071131	+	start	10454	Upstream		ENSMUSG00000042529.14	Kcnj12	distal_enhancer	0.15811	0
1772	chr11	61485630	61485644	Nr2f6_MA0677.1	8.5121	+	chr11	61484259	61485746	Embryo	gene	61485430	61488900	+	start	428	OverlapStart		ENSMUSG00000042436.12	Mfap4	any_promoter	0.1587	0
1773	chr11	61493725	61493739	Nr2f6_MA0677.1	11.9729	+	chr11	61493554	61494845	Embryo	gene	61488811	61494406	-	start	207	OverlapStart		ENSMUSG00000001034.17	Mapk7	any_promoter	0.28638	0
1774	chr11	61854156	61854170	Nr2f6_MA0677.1	8.04553	+	chr11	61854005	61855587	Embryo	gene	61775648	61855073	-	start	277	OverlapStart		ENSMUSG00000004798.14	Ulk2	any_promoter	0.36514	0
1775	chr11	61929792	61929806	Nr2f6_MA0677.1	6.56064	-	chr11	61929634	61931153	Embryo	gene	61871306	61930252	-	start	141	OverlapStart		ENSMUSG00000047804.15	Akap10	any_promoter	0.45207	0
1776	chr11	62249462	62249476	Nr2f6_MA0677.1	6.28544	+	chr11	62248433	62249643	Embryo	gene	62248983	62266453	+	start	55	OverlapStart		ENSMUSG00000018500.2	Adora2b	any_promoter	0.13903	0
1777	chr11	62281760	62281774	Nr2f6_MA0677.1	9.33139	-	chr11	62280593	62281995	Embryo	gene	62267223	62281375	-	start	81	OverlapStart		ENSMUSG00000014243.5	Zswim7	any_promoter	0.3207	0
1778	chr11	62575355	62575369	Nr2f6_MA0677.1	6.14906	+	chr11	62575149	62576821	Embryo	gene	62564476	62566383	-	start	9602	Upstream		ENSMUSG00000085748.1	Gm12280	any_promoter	0.21593	0
1779	chr11	62647801	62647815	Nr2f6_MA0677.1	5.76761	+	chr11	62647787	62649481	Embryo	gene	62648663	62666354	+	start	29	OverlapStart		ENSMUSG00000048497.11	Mmgt2	any_promoter	0.17546	0
1780	chr11	62648806	62648820	Nr2f6_MA0677.1	7.30907	+	chr11	62647787	62649481	Embryo	gene	62648663	62666354	+	start	29	OverlapStart		ENSMUSG00000048497.11	Mmgt2	any_promoter	0.6828	0
1781	chr11	62922179	62922193	Nr2f6_MA0677.1	7.61156	-	chr11	62920997	62922404	Embryo	gene	62919078	62921592	-	start	108	OverlapStart		ENSMUSG00000086677.1	Tvp23bos	any_promoter	0.10392	0
1782	chr11	62967586	62967600	Nr2f6_MA0677.1	5.91529	+	chr11	62966756	62967637	Embryo	gene	62951192	62993095	+	center	4947	PeakInsideFeature		ENSMUSG00000042200.3	Cdrt4	any_internal	0.10123	0
1783	chr11	63135806	63135820	Nr2f6_MA0677.1	7.38682	+	chr11	63135258	63136113	Embryo	gene	63128981	63159547	+	start	6704	PeakInsideFeature		ENSMUSG00000018217.12	Pmp22	any_internal	0.55956	0
1784	chr11	63585481	63585495	Nr2f6_MA0677.1	6.82741	+	chr11	63585316	63585599	Embryo	gene	63599631	63600923	-	end	14174	Downstream		ENSMUSG00000082256.1	Gm12287	distal_enhancer	0.21953	0
1785	chr11	64672046	64672060	Nr2f6_MA0677.1	6.00691	-	chr11	64671874	64672293	Embryo												0.29569	0
1786	chr11	64896018	64896032	Nr2f6_MA0677.1	5.9676	-	chr11	64895863	64896583	Embryo												0.16229	0
1787	chr11	64968542	64968556	Nr2f6_MA0677.1	6.34692	+	chr11	64968512	64968918	Embryo	gene	64979037	65002069	+	start	10322	Upstream		ENSMUSG00000020549.14	Elac2	distal_enhancer	0.14394	0
1788	chr11	65162362	65162376	Nr2f6_MA0677.1	7.26264	+	chr11	65161792	65163247	Embryo	gene	65002038	65162961	-	start	442	OverlapStart		ENSMUSG00000033389.16	Arhgap44	any_promoter	0.33703	0
1789	chr11	65475372	65475386	Nr2f6_MA0677.1	5.74866	+	chr11	65475208	65475634	Embryo												0.30862	0
1790	chr11	66217810	66217824	Nr2f6_MA0677.1	7.71289	+	chr11	66217680	66218061	Embryo	gene	66211724	66525964	-	end	6146	PeakInsideFeature		ENSMUSG00000053930.13	Shisa6	any_internal	0.09703	0
1791	chr11	66527133	66527147	Nr2f6_MA0677.1	7.35123	+	chr11	66525495	66527199	Embryo	gene	66211724	66525964	-	start	383	OverlapStart		ENSMUSG00000053930.13	Shisa6	any_promoter	0.2966	0
1792	chr11	66527173	66527187	Nr2f6_MA0677.1	8.42434	+	chr11	66525495	66527199	Embryo	gene	66211724	66525964	-	start	383	OverlapStart		ENSMUSG00000053930.13	Shisa6	any_promoter	0.16843	0
1793	chr11	67025057	67025071	Nr2f6_MA0677.1	6.16455	-	chr11	67024760	67025564	Embryo	gene	67025153	67035312	+	start	9	OverlapStart		ENSMUSG00000050270.12	Tmem220	any_promoter	1.07427	1
1794	chr11	67455771	67455785	Nr2f6_MA0677.1	7.12751	+	chr11	67454772	67456307	Embryo	gene	67455436	67688990	+	start	103	OverlapStart		ENSMUSG00000033066.15	Gas7	any_promoter	0.15545	0
1795	chr11	67668192	67668206	Nr2f6_MA0677.1	5.72436	-	chr11	67667412	67668225	Embryo	gene	67661501	67771153	-	end	6317	PeakInsideFeature		ENSMUSG00000049928.15	Glp2r	any_internal	0.13635	0
1796	chr11	68146912	68146926	Nr2f6_MA0677.1	5.6656	-	chr11	68145554	68147007	Embryo	gene	67966192	68207148	+	center	59610	PeakInsideFeature		ENSMUSG00000020903.13	Stx8	any_internal	0.11517	0
1797	chr11	68215222	68215236	Nr2f6_MA0677.1	8.49593	-	chr11	68215133	68216325	Embryo	gene	68220891	68221011	+	start	5162	Upstream		ENSMUSG00000099174.1	Mir6406	any_promoter	0.11401	0
1798	chr11	68973543	68973557	Nr2f6_MA0677.1	6.29566	+	chr11	68973216	68974278	Embryo	gene	68972483	68975185	-	center	87	PeakInsideFeature		ENSMUSG00000032892.14	Rangrf	any_internal	0.12366	0
1799	chr11	69012496	69012510	Nr2f6_MA0677.1	5.94897	-	chr11	69012355	69012689	Embryo	gene	69015910	69036473	+	start	3388	Upstream		ENSMUSG00000020898.18	Ctc1	any_promoter	0.51018	0
1800	chr11	69040066	69040080	Nr2f6_MA0677.1	8.1447	+	chr11	69039847	69040602	Embryo	gene	69045646	69051664	+	start	5422	Upstream		ENSMUSG00000020897.12	Aurkb	any_promoter	0.28969	0
1801	chr11	69040371	69040385	Nr2f6_MA0677.1	6.07591	+	chr11	69039847	69040602	Embryo	gene	69045646	69051664	+	start	5422	Upstream		ENSMUSG00000020897.12	Aurkb	any_promoter	0.50654	0
1802	chr11	69070940	69070954	Nr2f6_MA0677.1	5.94908	+	chr11	69070590	69071173	Embryo	gene	69070805	69073293	+	start	76	OverlapStart		ENSMUSG00000020895.14	Tmem107	any_promoter	0.29552	0
1803	chr11	69100232	69100246	Nr2f6_MA0677.1	6.39765	-	chr11	69099877	69100385	Embryo	gene	69095216	69109960	+	center	2457	PeakInsideFeature		ENSMUSG00000020893.17	Per1	any_internal	0.28378	0
1804	chr11	69124383	69124397	Nr2f6_MA0677.1	6.44462	-	chr11	69123803	69124716	Embryo	gene	69125895	69149115	+	start	1636	Upstream		ENSMUSG00000020892.10	Aloxe3	any_promoter	0.36378	0
1805	chr11	69134870	69134884	Nr2f6_MA0677.1	7.64476	-	chr11	69133656	69135037	Embryo	gene	69125895	69149115	+	center	3159	PeakInsideFeature		ENSMUSG00000020892.10	Aloxe3	any_internal	0.10059	0
1806	chr11	69235529	69235543	Nr2f6_MA0677.1	10.5502	+	chr11	69235157	69236425	Embryo	gene	69240598	69240703	+	start	4807	Upstream		ENSMUSG00000089438.1	Gm23194	any_promoter	0.23558	0
1807	chr11	69323742	69323756	Nr2f6_MA0677.1	6.55999	+	chr11	69323537	69324438	Embryo	gene	69323979	69325793	+	start	8	OverlapStart		ENSMUSG00000049299.14	Trappc1	any_promoter	0.47483	0
1808	chr11	69364979	69364993	Nr2f6_MA0677.1	13.9007	+	chr11	69364940	69365502	Embryo	gene	69364018	69369408	+	start	1203	PeakInsideFeature		ENSMUSG00000091095.1	Gm17305	any_internal	0.46718	0
1809	chr11	69366207	69366221	Nr2f6_MA0677.1	6.14558	+	chr11	69365898	69366986	Embryo	gene	69364018	69369408	+	center	271	PeakInsideFeature		ENSMUSG00000091095.1	Gm17305	any_internal	0.33996	0
1810	chr11	69401438	69401452	Nr2f6_MA0677.1	7.98938	-	chr11	69401160	69401750	Embryo	gene	69401512	69402700	+	start	57	OverlapStart		ENSMUSG00000085178.1	Kdm6bos	any_promoter	0.65449	0
1811	chr11	69553523	69553537	Nr2f6_MA0677.1	5.87182	+	chr11	69552562	69553705	Embryo	gene	69420808	69549110	-	start	4023	Upstream		ENSMUSG00000005237.14	Dnah2	any_promoter	0.15751	0
1812	chr11	69579071	69579085	Nr2f6_MA0677.1	5.69086	+	chr11	69578905	69581668	Embryo	gene	69561757	69580255	-	start	31	OverlapStart		ENSMUSG00000041346.11	Wrap53	any_promoter	0.3439	0
1813	chr11	69581015	69581029	Nr2f6_MA0677.1	8.04553	-	chr11	69578905	69581668	Embryo	gene	69561757	69580255	-	start	31	OverlapStart		ENSMUSG00000041346.11	Wrap53	any_promoter	0.21687	0
1814	chr11	69622235	69622249	Nr2f6_MA0677.1	6.01712	-	chr11	69621570	69622646	Embryo	gene	69622023	69623870	+	start	85	OverlapStart		ENSMUSG00000069835.10	Sat2	any_promoter	0.07699	0
1815	chr11	69837255	69837269	Nr2f6_MA0677.1	5.9638	+	chr11	69836737	69838955	Embryo	gene	69823121	69837784	-	start	62	OverlapStart		ENSMUSG00000051790.15	Nlgn2	any_promoter	0.44488	0
1816	chr11	69846512	69846526	Nr2f6_MA0677.1	8.22092	+	chr11	69845881	69847268	Embryo	gene	69846375	69852058	+	start	199	OverlapStart		ENSMUSG00000019461.12	Plscr3	any_promoter	0.66892	0
1817	chr11	69880983	69880997	Nr2f6_MA0677.1	6.3541	+	chr11	69880591	69881699	Embryo	gene	69878260	69881406	-	start	261	OverlapStart		ENSMUSG00000046731.4	Kctd11	any_promoter	0.23763	0
1818	chr11	69900904	69900918	Nr2f6_MA0677.1	9.97354	+	chr11	69900606	69902234	Embryo	gene	69901071	69913820	+	start	349	OverlapStart		ENSMUSG00000047284.14	Neurl4	any_promoter	0.54704	0
1819	chr11	69920640	69920654	Nr2f6_MA0677.1	5.77812	-	chr11	69920613	69922035	Embryo	gene	69916713	69921958	-	start	634	OverlapStart		ENSMUSG00000078812.10	Eif5a	any_promoter	0.32354	0
1820	chr11	69980517	69980531	Nr2f6_MA0677.1	6.14906	+	chr11	69979937	69981544	Embryo	gene	69980691	69980814	+	start	49	FeatureInsidePeak		ENSMUSG00000105100.1	Gm44349	any_promoter	0.85571	1
1821	chr11	70015347	70015361	Nr2f6_MA0677.1	8.17297	-	chr11	70015008	70015595	Embryo	gene	70010182	70015411	-	start	110	OverlapStart		ENSMUSG00000018574.14	Acadvl	any_promoter	0.31382	0
1822	chr11	70563153	70563167	Nr2f6_MA0677.1	6.37024	-	chr11	70562026	70563755	Embryo	gene	70562880	70614483	+	start	10	OverlapStart		ENSMUSG00000020827.18	Mink1	any_promoter	0.15993	0
1823	chr11	70646533	70646547	Nr2f6_MA0677.1	5.7015	-	chr11	70646295	70647940	Embryo	gene	70647234	70651421	+	start	117	OverlapStart		ENSMUSG00000040746.15	Rnf167	any_promoter	0.30788	0
1824	chr11	70654300	70654314	Nr2f6_MA0677.1	6.11601	+	chr11	70653475	70655437	Embryo	gene	70651849	70654644	-	start	188	OverlapStart		ENSMUSG00000018293.4	Pfn1	any_promoter	0.31891	0
1825	chr11	70688183	70688197	Nr2f6_MA0677.1	5.94687	+	chr11	70686961	70688443	Embryo	gene	70669462	70688105	-	start	403	OverlapStart		ENSMUSG00000040712.16	Camta2	any_promoter	0.21047	0
1826	chr11	70700980	70700994	Nr2f6_MA0677.1	5.95356	-	chr11	70699597	70701132	Embryo	gene	70700547	70731964	+	start	183	OverlapStart		ENSMUSG00000020821.17	Kif1c	any_promoter	0.12955	0
1827	chr11	70764655	70764669	Nr2f6_MA0677.1	9.03417	-	chr11	70763696	70764807	Embryo	gene	70764208	70772928	+	start	43	OverlapStart		ENSMUSG00000043602.5	Zfp3	any_promoter	0.21886	0
1828	chr11	70970632	70970646	Nr2f6_MA0677.1	6.04716	-	chr11	70969311	70970977	Embryo	gene	70970212	70977833	+	start	68	OverlapStart		ENSMUSG00000018449.12	Rpain	any_promoter	0.501	0
1829	chr11	71763209	71763223	Nr2f6_MA0677.1	5.73889	-	chr11	71763197	71763406	Embryo	gene	71749919	71789647	+	center	6482	PeakInsideFeature		ENSMUSG00000020811.16	Wscd1	any_internal	0.1472	0
1830	chr11	72024655	72024669	Nr2f6_MA0677.1	8.71163	+	chr11	72024465	72024862	Embryo	gene	72022754	72022857	+	end	1806	Downstream		ENSMUSG00000080577.1	Gm23226	distal_enhancer	0.13566	0
1831	chr11	72052782	72052796	Nr2f6_MA0677.1	5.8967	+	chr11	72052767	72053187	Embryo	gene	72047527	72135778	-	end	5450	PeakInsideFeature		ENSMUSG00000040543.16	Pitpnm3	any_internal	0.26904	0
1832	chr11	72087152	72087166	Nr2f6_MA0677.1	5.90327	+	chr11	72086610	72087301	Embryo	gene	72047527	72135778	-	center	4697	PeakInsideFeature		ENSMUSG00000040543.16	Pitpnm3	any_internal	0.14241	0
1833	chr11	72215720	72215734	Nr2f6_MA0677.1	6.38379	+	chr11	72214584	72215964	Embryo	gene	72215137	72218450	+	start	137	OverlapStart		ENSMUSG00000053574.4	4930563E22Rik	any_promoter	0.7315	0
1834	chr11	72410934	72410948	Nr2f6_MA0677.1	5.77024	+	chr11	72410670	72412212	Embryo	gene	72389163	72411713	-	start	272	OverlapStart		ENSMUSG00000045667.14	Smtnl2	any_promoter	0.10684	0
1835	chr11	73047736	73047750	Nr2f6_MA0677.1	7.01722	+	chr11	73047383	73049103	Embryo	gene	73047782	73089317	+	start	461	OverlapStart		ENSMUSG00000020783.14	Ncbp3	any_promoter	0.96253	1
1836	chr11	73048632	73048646	Nr2f6_MA0677.1	9.45524	-	chr11	73047383	73049103	Embryo	gene	73047782	73089317	+	start	461	OverlapStart		ENSMUSG00000020783.14	Ncbp3	any_promoter	0.18957	0
1837	chr11	73048886	73048900	Nr2f6_MA0677.1	5.74524	+	chr11	73047383	73049103	Embryo	gene	73047782	73089317	+	start	461	OverlapStart		ENSMUSG00000020783.14	Ncbp3	any_promoter	0.16526	0
1838	chr11	73176844	73176858	Nr2f6_MA0677.1	6.33171	-	chr11	73176571	73178098	Embryo	gene	73177082	73183162	+	start	252	OverlapStart		ENSMUSG00000040158.12	Tax1bp3	any_promoter	1.04413	1
1839	chr11	74479900	74479914	Nr2f6_MA0677.1	5.70885	+	chr11	74479650	74480292	Embryo	gene	74383355	74610915	-	center	17164	PeakInsideFeature		ENSMUSG00000038807.18	Rap1gap2	any_internal	0.11122	0
1840	chr11	74547878	74547892	Nr2f6_MA0677.1	7.79642	+	chr11	74546992	74548054	Embryo	gene	74383355	74610915	-	center	50388	PeakInsideFeature		ENSMUSG00000038807.18	Rap1gap2	any_internal	0.14364	0
1841	chr11	74555045	74555059	Nr2f6_MA0677.1	6.45344	-	chr11	74554689	74555958	Embryo	gene	74383355	74610915	-	start	55592	PeakInsideFeature		ENSMUSG00000038807.18	Rap1gap2	any_internal	0.21034	0
1842	chr11	74649316	74649330	Nr2f6_MA0677.1	5.92894	-	chr11	74648558	74650136	Embryo	gene	74649494	74670847	+	start	147	OverlapStart		ENSMUSG00000020741.17	Cluh	any_promoter	0.44927	0
1843	chr11	74649460	74649474	Nr2f6_MA0677.1	10.1657	+	chr11	74648558	74650136	Embryo	gene	74649494	74670847	+	start	147	OverlapStart		ENSMUSG00000020741.17	Cluh	any_promoter	0.83886	1
1844	chr11	74830607	74830621	Nr2f6_MA0677.1	5.90144	-	chr11	74829866	74831444	Embryo	gene	74830919	74845725	+	start	264	OverlapStart		ENSMUSG00000000282.12	Mnt	any_promoter	0.76995	1
1845	chr11	74877254	74877268	Nr2f6_MA0677.1	7.92641	+	chr11	74876358	74877314	Embryo	gene	74868126	74868194	-	start	8642	Upstream		ENSMUSG00000098317.1	Mir6926	any_promoter	0.11661	0
1846	chr11	74897732	74897746	Nr2f6_MA0677.1	5.78795	+	chr11	74896332	74898341	Embryo	gene	74849260	74897060	-	start	276	OverlapStart		ENSMUSG00000038351.14	Sgsm2	any_promoter	0.29386	0
1847	chr11	75214228	75214242	Nr2f6_MA0677.1	6.19891	+	chr11	75213423	75214381	Embryo	gene	75193782	75267769	+	center	16873	PeakInsideFeature		ENSMUSG00000045287.6	Rtn4rl1	any_internal	0.12104	0
1848	chr11	75348867	75348881	Nr2f6_MA0677.1	7.36621	+	chr11	75347990	75348957	Embryo	gene	75348432	75405705	+	start	41	OverlapStart		ENSMUSG00000018809.2	Smyd4	any_promoter	0.17468	0
1849	chr11	75460624	75460638	Nr2f6_MA0677.1	5.84273	-	chr11	75460528	75462080	Embryo	gene	75461538	75466676	+	start	234	OverlapStart		ENSMUSG00000085148.1	Mir22hg	any_promoter	0.80837	1
1850	chr11	75460924	75460938	Nr2f6_MA0677.1	8.20612	-	chr11	75460528	75462080	Embryo	gene	75461538	75466676	+	start	234	OverlapStart		ENSMUSG00000085148.1	Mir22hg	any_promoter	0.43049	0
1851	chr11	75510120	75510134	Nr2f6_MA0677.1	8.16313	-	chr11	75509908	75511082	Embryo	gene	75510093	75513168	+	start	402	OverlapStart		ENSMUSG00000038195.6	Rilp	any_promoter	0.18769	0
1852	chr11	75531393	75531407	Nr2f6_MA0677.1	9.04037	-	chr11	75530386	75532674	Embryo	gene	75531693	75577575	+	start	163	OverlapStart		ENSMUSG00000038178.16	Slc43a2	any_promoter	0.39568	0
1853	chr11	75768374	75768388	Nr2f6_MA0677.1	6.99003	+	chr11	75768149	75768430	Embryo	gene	75745071	75761195	-	start	7094	Upstream		ENSMUSG00000097051.1	Gm26836	any_promoter	0.11056	0
1854	chr11	75769557	75769571	Nr2f6_MA0677.1	6.1028	-	chr11	75769183	75769614	Embryo	gene	75745071	75761195	-	start	8203	Upstream		ENSMUSG00000097051.1	Gm26836	any_promoter	0.24152	0
1855	chr11	75858711	75858725	Nr2f6_MA0677.1	6.49771	-	chr11	75858686	75859000	Embryo	gene	75860968	75861494	+	start	2125	Upstream		ENSMUSG00000087322.1	Gm16075	any_promoter	0.12633	0
1856	chr11	75967252	75967266	Nr2f6_MA0677.1	7.78166	-	chr11	75966349	75967573	Embryo	gene	75830998	75938429	-	start	28532	Upstream		ENSMUSG00000020847.15	Rph3al	distal_enhancer	0.1869	0
1857	chr11	76179725	76179739	Nr2f6_MA0677.1	7.16858	-	chr11	76178735	76180152	Embryo	gene	76046225	76179647	-	start	204	OverlapStart		ENSMUSG00000017288.15	Vps53	any_promoter	0.18662	0
1858	chr11	76399433	76399447	Nr2f6_MA0677.1	6.66148	-	chr11	76398163	76399812	Embryo	gene	76257197	76399140	-	start	153	OverlapStart		ENSMUSG00000020844.6	Nxn	any_promoter	0.13371	0
1859	chr11	76612707	76612721	Nr2f6_MA0677.1	10.8829	-	chr11	76612642	76613171	Embryo	gene	76614466	76622204	+	start	1560	Upstream		ENSMUSG00000097147.1	Gm26780	any_promoter	0.21611	0
1860	chr11	76639228	76639242	Nr2f6_MA0677.1	9.21466	-	chr11	76639043	76639896	Embryo	gene	76416733	76622314	-	start	17155	Upstream		ENSMUSG00000017631.18	Abr	distal_enhancer	0.11424	0
1861	chr11	76764032	76764046	Nr2f6_MA0677.1	6.89248	+	chr11	76763148	76764285	Embryo	gene	76726601	76763579	-	start	137	OverlapStart		ENSMUSG00000010392.8	Gosr1	any_promoter	0.13076	0
1862	chr11	77493099	77493113	Nr2f6_MA0677.1	6.34475	+	chr11	77492871	77493388	Embryo	gene	77493561	77507786	+	start	432	Upstream		ENSMUSG00000011877.13	Git1	any_promoter	0.55652	0
1863	chr11	77508384	77508398	Nr2f6_MA0677.1	6.21719	+	chr11	77507409	77508566	Embryo	gene	77515120	77538607	+	start	7133	Upstream		ENSMUSG00000000686.11	Abhd15	any_promoter	0.16447	0
1864	chr11	77685677	77685691	Nr2f6_MA0677.1	5.75417	+	chr11	77685572	77687548	Embryo	gene	77686154	77741921	+	start	406	OverlapStart		ENSMUSG00000037857.16	Nufip2	any_promoter	0.22512	0
1865	chr11	77806492	77806506	Nr2f6_MA0677.1	6.07812	-	chr11	77806218	77806524	Embryo	gene	77763245	77865980	+	center	8241	PeakInsideFeature		ENSMUSG00000000631.20	Myo18a	any_internal	0.22008	0
1866	chr11	77894282	77894296	Nr2f6_MA0677.1	5.94665	+	chr11	77893684	77894765	Embryo	gene	77880614	77894096	-	start	128	OverlapStart		ENSMUSG00000017453.4	Pipox	any_promoter	0.4881	0
1867	chr11	77960607	77960621	Nr2f6_MA0677.1	6.49573	-	chr11	77960233	77960692	Embryo	gene	77930799	77979048	+	center	5539	PeakInsideFeature		ENSMUSG00000000632.13	Sez6	any_internal	0.36003	0
1868	chr11	77981872	77981886	Nr2f6_MA0677.1	6.13231	-	chr11	77981524	77983319	Embryo	gene	77982753	78030539	+	start	332	OverlapStart		ENSMUSG00000037791.15	Phf12	any_promoter	2.33146	1
1869	chr11	77982922	77982936	Nr2f6_MA0677.1	8.2198	-	chr11	77981524	77983319	Embryo	gene	77982753	78030539	+	start	332	OverlapStart		ENSMUSG00000037791.15	Phf12	any_promoter	0.45411	0
1870	chr11	77983221	77983235	Nr2f6_MA0677.1	6.35324	+	chr11	77981524	77983319	Embryo	gene	77982753	78030539	+	start	332	OverlapStart		ENSMUSG00000037791.15	Phf12	any_promoter	0.28414	0
1871	chr11	78060572	78060586	Nr2f6_MA0677.1	6.2128	-	chr11	78060179	78060742	Embryo	gene	78037930	78060434	+	end	26	OverlapEnd		ENSMUSG00000061981.14	Flot2	any_internal	0.19426	0
1872	chr11	78080065	78080079	Nr2f6_MA0677.1	6.16951	-	chr11	78080018	78080785	Embryo	gene	78073375	78080383	-	start	18	OverlapStart		ENSMUSG00000020832.14	Eral1	any_promoter	0.10577	0
1873	chr11	78094297	78094311	Nr2f6_MA0677.1	6.00574	+	chr11	78094253	78095220	Embryo	gene	78094659	78156700	+	start	77	OverlapStart		ENSMUSG00000037750.16	Fam222b	any_promoter	0.17462	0
1874	chr11	78152275	78152289	Nr2f6_MA0677.1	6.4246	-	chr11	78152257	78153253	Embryo	gene	78149195	78149438	-	start	3317	Upstream		ENSMUSG00000060727.4	Gm12571	any_promoter	0.18509	0
1875	chr11	78245318	78245332	Nr2f6_MA0677.1	5.70699	+	chr11	78245238	78246373	Embryo	gene	78245745	78255496	+	start	60	OverlapStart		ENSMUSG00000002064.10	Sdf2	any_promoter	0.19519	0
1876	chr11	78262278	78262292	Nr2f6_MA0677.1	8.07977	-	chr11	78261280	78262415	Embryo	gene	78261751	78290623	+	start	96	OverlapStart		ENSMUSG00000010277.7	2610507B11Rik	any_promoter	0.21426	0
1877	chr11	78536289	78536303	Nr2f6_MA0677.1	8.52451	-	chr11	78535594	78536977	Embryo	gene	78522849	78536332	-	start	47	OverlapStart		ENSMUSG00000017615.12	Tnfaip1	any_promoter	2.12693	1
1878	chr11	78786088	78786102	Nr2f6_MA0677.1	7.84269	-	chr11	78785961	78786457	Embryo	gene	78754425	78754522	-	start	31687	Upstream		ENSMUSG00000080600.2	Gm23840	distal_enhancer	0.23776	0
1879	chr11	78803642	78803656	Nr2f6_MA0677.1	8.00244	-	chr11	78803545	78804180	Embryo	gene	78824386	78824473	+	start	20524	Upstream		ENSMUSG00000088748.1	Gm23219	distal_enhancer	0.10894	0
1880	chr11	78803666	78803680	Nr2f6_MA0677.1	7.76468	-	chr11	78803545	78804180	Embryo	gene	78824386	78824473	+	start	20524	Upstream		ENSMUSG00000088748.1	Gm23219	distal_enhancer	0.17886	0
1881	chr11	79503950	79503964	Nr2f6_MA0677.1	7.60642	+	chr11	79503950	79504208	Embryo	gene	79500981	79504084	-	start	5	OverlapStart		ENSMUSG00000049612.10	Omg	any_promoter	0.12404	0
1882	chr11	79647080	79647094	Nr2f6_MA0677.1	8.21635	+	chr11	79646968	79647270	Embryo	gene	79639020	79639128	-	start	7991	Upstream		ENSMUSG00000077574.1	Gm24887	any_promoter	0.17055	0
1883	chr11	79686858	79686872	Nr2f6_MA0677.1	6.73851	+	chr11	79686484	79687160	Embryo	gene	79591211	79698023	+	end	11201	PeakInsideFeature		ENSMUSG00000017639.13	Rab11fip4	any_internal	0.24522	0
1884	chr11	79703730	79703744	Nr2f6_MA0677.1	6.17521	-	chr11	79703516	79705085	Embryo	gene	79704629	79705420	+	start	329	OverlapStart		ENSMUSG00000084969.1	Gm11205	any_promoter	0.35118	0
1885	chr11	79992755	79992769	Nr2f6_MA0677.1	6.8629	-	chr11	79992456	79994039	Embryo	gene	79993105	80034123	+	start	142	OverlapStart		ENSMUSG00000017548.15	Suz12	any_promoter	0.36987	0
1886	chr11	80087345	80087359	Nr2f6_MA0677.1	13.227	-	chr11	80086926	80087413	Embryo	gene	80089399	80135794	+	start	2230	Upstream		ENSMUSG00000017550.14	Atad5	any_promoter	0.11043	0
1887	chr11	80208541	80208555	Nr2f6_MA0677.1	6.2288	-	chr11	80208494	80209736	Embryo	gene	80209018	80267907	+	start	97	OverlapStart		ENSMUSG00000017686.16	Rhot1	any_promoter	0.18751	0
1888	chr11	80208819	80208833	Nr2f6_MA0677.1	6.01673	-	chr11	80208494	80209736	Embryo	gene	80209018	80267907	+	start	97	OverlapStart		ENSMUSG00000017686.16	Rhot1	any_promoter	0.23359	0
1889	chr11	80300426	80300440	Nr2f6_MA0677.1	10.5227	+	chr11	80300415	80302009	Embryo	gene	80300911	80355955	+	start	301	OverlapStart		ENSMUSG00000017692.8	Rhbdl3	any_promoter	0.27892	0
1890	chr11	80316381	80316395	Nr2f6_MA0677.1	12.0276	-	chr11	80315800	80316735	Embryo	gene	80300911	80355955	+	center	12166	PeakInsideFeature		ENSMUSG00000017692.8	Rhbdl3	any_internal	0.17706	0
1891	chr11	80335622	80335636	Nr2f6_MA0677.1	5.88205	+	chr11	80335593	80336178	Embryo	gene	80300911	80355955	+	center	7452	PeakInsideFeature		ENSMUSG00000017692.8	Rhbdl3	any_internal	0.13462	0
1892	chr11	80519171	80519185	Nr2f6_MA0677.1	6.18428	+	chr11	80518128	80519368	Embryo	gene	80507409	80509106	-	start	9642	Upstream		ENSMUSG00000085078.1	C030013C21Rik	any_promoter	0.20324	0
1893	chr11	80551659	80551673	Nr2f6_MA0677.1	6.92541	-	chr11	80551330	80552103	Embryo	gene	80482125	80780025	-	end	69591	PeakInsideFeature		ENSMUSG00000035441.14	Myo1d	any_internal	0.15244	0
1894	chr11	80602894	80602908	Nr2f6_MA0677.1	5.70347	+	chr11	80601917	80603451	Embryo	gene	80482125	80780025	-	center	28391	PeakInsideFeature		ENSMUSG00000035441.14	Myo1d	any_internal	0.21232	0
1895	chr11	80622335	80622349	Nr2f6_MA0677.1	6.66936	+	chr11	80622269	80623596	Embryo	gene	80482125	80780025	-	center	8143	PeakInsideFeature		ENSMUSG00000035441.14	Myo1d	any_internal	0.31566	0
1896	chr11	81588705	81588719	Nr2f6_MA0677.1	6.01712	-	chr11	81588045	81588886	Embryo	gene	81587360	81593478	+	start	1105	PeakInsideFeature		ENSMUSG00000087534.1	Gm11418	any_internal	0.11403	0
1897	chr11	81612875	81612889	Nr2f6_MA0677.1	6.54879	-	chr11	81611962	81613745	Embryo	gene	80880168	81968457	-	center	188541	PeakInsideFeature		ENSMUSG00000020704.13	Asic2	any_internal	0.21183	0
1898	chr11	81768072	81768086	Nr2f6_MA0677.1	10.5847	-	chr11	81767563	81768302	Embryo	gene	80880168	81968457	-	start	200525	PeakInsideFeature		ENSMUSG00000020704.13	Asic2	any_internal	0.25722	0
1899	chr11	81860628	81860642	Nr2f6_MA0677.1	8.22547	-	chr11	81860301	81861207	Embryo	gene	81860672	81894582	+	start	82	OverlapStart		ENSMUSG00000020703.3	5530401A14Rik	any_promoter	0.34564	0
1900	chr11	81966546	81966560	Nr2f6_MA0677.1	6.25867	-	chr11	81965725	81966857	Embryo	gene	80880168	81968457	-	start	2166	PeakInsideFeature		ENSMUSG00000020704.13	Asic2	any_internal	0.17344	0
1901	chr11	82568227	82568241	Nr2f6_MA0677.1	9.4825	+	chr11	82568204	82568769	Embryo	gene	82596072	82596179	-	end	27586	Downstream		ENSMUSG00000065201.1	Gm24612	distal_enhancer	0.22523	0
1902	chr11	82631731	82631745	Nr2f6_MA0677.1	8.02958	-	chr11	82631088	82632185	Embryo	gene	82633352	82636309	+	start	1716	Upstream		ENSMUSG00000069796.3	Gm11426	any_promoter	0.45974	0
1903	chr11	82870562	82870576	Nr2f6_MA0677.1	7.33799	+	chr11	82870441	82871494	Embryo	gene	82802448	82871210	-	start	243	OverlapStart		ENSMUSG00000020696.18	Rffl	any_promoter	0.14722	0
1904	chr11	83270898	83270912	Nr2f6_MA0677.1	5.9038	+	chr11	83270748	83272314	Embryo	gene	83271497	83271688	+	start	34	FeatureInsidePeak		ENSMUSG00000064856.1	Gm23444	any_promoter	0.14661	0
1905	chr11	83271871	83271885	Nr2f6_MA0677.1	7.95403	+	chr11	83270748	83272314	Embryo	gene	83271497	83271688	+	start	34	FeatureInsidePeak		ENSMUSG00000064856.1	Gm23444	any_promoter	0.38591	0
1906	chr11	83410298	83410312	Nr2f6_MA0677.1	8.81883	-	chr11	83409172	83410549	Embryo	gene	83409136	83421039	+	start	724	PeakInsideFeature		ENSMUSG00000020684.14	Rasl10b	any_promoter	0.20028	0
1907	chr11	83472357	83472371	Nr2f6_MA0677.1	8.06759	-	chr11	83472301	83473716	Embryo	gene	83473085	83506743	+	start	77	OverlapStart		ENSMUSG00000020680.15	Taf15	any_promoter	0.23491	0
1908	chr11	83473439	83473453	Nr2f6_MA0677.1	6.13196	-	chr11	83472301	83473716	Embryo	gene	83473085	83506743	+	start	77	OverlapStart		ENSMUSG00000020680.15	Taf15	any_promoter	0.36711	0
1909	chr11	84044029	84044043	Nr2f6_MA0677.1	8.75153	-	chr11	84042942	84044178	Embryo	gene	83964427	84044578	+	end	1018	PeakInsideFeature		ENSMUSG00000034940.15	Synrg	any_internal	0.14658	0
1910	chr11	84129761	84129775	Nr2f6_MA0677.1	5.71337	-	chr11	84128905	84130328	Embryo	gene	84078919	84129600	-	start	16	OverlapStart		ENSMUSG00000018651.14	Tada2a	any_promoter	0.41806	0
1911	chr11	84179668	84179682	Nr2f6_MA0677.1	6.44704	+	chr11	84179118	84180489	Embryo	gene	84189592	84191910	+	start	9789	Upstream		ENSMUSG00000103122.1	Gm37391	any_promoter	0.95551	1
1912	chr11	84795024	84795038	Nr2f6_MA0677.1	14.1356	-	chr11	84794339	84795051	Embryo	gene	84763854	84777829	-	start	16866	Upstream		ENSMUSG00000087407.1	Gm11431	distal_enhancer	0.07151	0
1913	chr11	84869609	84869623	Nr2f6_MA0677.1	7.13215	+	chr11	84869550	84871360	Embryo	gene	84832360	84870817	-	start	362	OverlapStart		ENSMUSG00000020530.14	Ggnbp2	any_promoter	0.19009	0
1914	chr11	84871180	84871194	Nr2f6_MA0677.1	12.5331	-	chr11	84869550	84871360	Embryo	gene	84832360	84870817	-	start	362	OverlapStart		ENSMUSG00000020530.14	Ggnbp2	any_promoter	0.28666	0
1915	chr11	85310841	85310855	Nr2f6_MA0677.1	8.77286	-	chr11	85310679	85312431	Embryo	gene	85311243	85347066	+	start	312	OverlapStart		ENSMUSG00000020525.17	Ppm1d	any_promoter	0.09198	0
1916	chr11	86039641	86039655	Nr2f6_MA0677.1	7.39881	+	chr11	86039234	86039880	Embryo	gene	86058137	86201193	-	end	18580	Downstream		ENSMUSG00000034329.16	Brip1	distal_enhancer	0.24807	0
1917	chr11	86840252	86840266	Nr2f6_MA0677.1	6.19406	+	chr11	86839927	86840399	Embryo	gene	86768845	86807746	-	start	32417	Upstream		ENSMUSG00000018425.18	Dhx40	distal_enhancer	0.15701	0
1918	chr11	87404918	87404932	Nr2f6_MA0677.1	6.22028	-	chr11	87404018	87405253	Embryo	gene	87376644	87404954	-	start	319	OverlapStart		ENSMUSG00000007646.13	Rad51c	any_promoter	0.21303	0
1919	chr11	87442926	87442940	Nr2f6_MA0677.1	6.33498	-	chr11	87442605	87443836	Embryo	gene	87443236	87443451	+	start	16	FeatureInsidePeak		ENSMUSG00000105025.1	Rnu3b1	any_promoter	0.47209	0
1920	chr11	87448316	87448330	Nr2f6_MA0677.1	6.33498	-	chr11	87447921	87449241	Embryo	gene	87448626	87448841	+	start	45	FeatureInsidePeak		ENSMUSG00000104856.1	Rnu3b3	any_promoter	0.28822	0
1921	chr11	87595971	87595985	Nr2f6_MA0677.1	5.74263	-	chr11	87595338	87596185	Embryo	gene	87592161	87616302	+	start	3600	PeakInsideFeature		ENSMUSG00000018401.17	Mtmr4	any_internal	0.27514	0
1922	chr11	88059398	88059412	Nr2f6_MA0677.1	7.52273	-	chr11	88059080	88059475	Embryo	gene	88059065	88067476	+	start	212	PeakInsideFeature		ENSMUSG00000087373.7	Gm15892	any_promoter	0.15344	0
1923	chr11	88139314	88139328	Nr2f6_MA0677.1	6.39144	-	chr11	88139251	88139753	Embryo	gene	88098057	88194140	+	center	6596	PeakInsideFeature		ENSMUSG00000018378.13	Cuedc1	any_internal	0.20271	0
1924	chr11	88140141	88140155	Nr2f6_MA0677.1	7.42974	+	chr11	88140021	88140323	Embryo	gene	88098057	88194140	+	center	5926	PeakInsideFeature		ENSMUSG00000018378.13	Cuedc1	any_internal	0.1236	0
1925	chr11	88161389	88161403	Nr2f6_MA0677.1	5.72178	+	chr11	88161196	88162363	Embryo	gene	88098057	88194140	+	center	15681	PeakInsideFeature		ENSMUSG00000018378.13	Cuedc1	any_internal	0.14185	0
1926	chr11	88180313	88180327	Nr2f6_MA0677.1	6.45977	-	chr11	88180036	88180368	Embryo	gene	88098057	88194140	+	end	13938	PeakInsideFeature		ENSMUSG00000018378.13	Cuedc1	any_internal	0.14058	0
1927	chr11	88275026	88275040	Nr2f6_MA0677.1	5.72868	-	chr11	88274665	88275444	Embryo	gene	88253367	88256990	+	end	18064	Downstream		ENSMUSG00000108634.1	Gm44783	distal_enhancer	0.19689	0
1928	chr11	88309749	88309763	Nr2f6_MA0677.1	6.41939	-	chr11	88309324	88309769	Embryo	gene	88294057	88295261	+	end	14285	Downstream		ENSMUSG00000034031.5	Ccdc182	distal_enhancer	0.08573	0
1929	chr11	88330721	88330735	Nr2f6_MA0677.1	7.04643	+	chr11	88330552	88331385	Embryo	gene	88335659	88335984	+	start	4691	Upstream		ENSMUSG00000081304.1	Gm11509	any_promoter	0.09739	0
1930	chr11	88331314	88331328	Nr2f6_MA0677.1	9.0111	+	chr11	88330552	88331385	Embryo	gene	88335659	88335984	+	start	4691	Upstream		ENSMUSG00000081304.1	Gm11509	any_promoter	0.13032	0
1931	chr11	88472010	88472024	Nr2f6_MA0677.1	6.30369	-	chr11	88471783	88472368	Embryo	gene	88339381	88718513	-	center	56872	PeakInsideFeature		ENSMUSG00000069769.13	Msi2	any_internal	0.178	0
1932	chr11	88955403	88955417	Nr2f6_MA0677.1	6.02278	+	chr11	88954902	88955849	Embryo	gene	88924019	88955465	-	start	90	OverlapStart		ENSMUSG00000000278.10	Scpep1	any_promoter	0.40541	0
1933	chr11	88999292	88999306	Nr2f6_MA0677.1	6.85157	-	chr11	88999134	88999620	Embryo	gene	88999375	89020293	+	start	2	OverlapStart		ENSMUSG00000000275.16	Trim25	any_promoter	0.22696	0
1934	chr11	89061174	89061188	Nr2f6_MA0677.1	10.4339	-	chr11	89059930	89061246	Embryo	gene	89064728	89069098	+	start	4140	Upstream		ENSMUSG00000063109.13	Dgkeos	any_promoter	0.23171	0
1935	chr11	90083361	90083375	Nr2f6_MA0677.1	5.68467	+	chr11	90083126	90083482	Embryo	gene	90030347	90036508	+	end	46796	Downstream		ENSMUSG00000069763.3	Tmem100	distal_enhancer	0.1364	0
1936	chr11	90371140	90371154	Nr2f6_MA0677.1	6.02706	+	chr11	90370823	90371337	Embryo	gene	90336535	90390895	-	center	7365	PeakInsideFeature		ENSMUSG00000003949.16	Hlf	any_internal	0.16009	0
1937	chr11	90371213	90371227	Nr2f6_MA0677.1	6.91397	-	chr11	90370823	90371337	Embryo	gene	90336535	90390895	-	center	7365	PeakInsideFeature		ENSMUSG00000003949.16	Hlf	any_internal	0.14947	0
1938	chr11	90382232	90382246	Nr2f6_MA0677.1	6.45306	+	chr11	90381901	90382703	Embryo	gene	90336535	90390895	-	start	8593	PeakInsideFeature		ENSMUSG00000003949.16	Hlf	any_internal	0.49607	0
1939	chr11	90698301	90698315	Nr2f6_MA0677.1	8.10359	+	chr11	90697391	90698568	Embryo	gene	90643464	90688366	-	start	9613	Upstream		ENSMUSG00000020541.12	Tom1l1	any_promoter	0.23558	0
1940	chr11	92758923	92758937	Nr2f6_MA0677.1	6.37821	-	chr11	92758517	92758951	Embryo	gene	92770030	92770973	-	end	11296	Downstream		ENSMUSG00000081363.2	Gm11500	distal_enhancer	0.11038	0
1941	chr11	93812450	93812464	Nr2f6_MA0677.1	5.99018	-	chr11	93812294	93812901	Embryo	gene	93859242	93885766	-	end	46645	Downstream		ENSMUSG00000054079.12	Utp18	distal_enhancer	0.13312	0
1942	chr11	94175649	94175663	Nr2f6_MA0677.1	11.063	+	chr11	94175584	94176032	Embryo	gene	94133484	94155776	+	end	20032	Downstream		ENSMUSG00000086003.7	B230206L02Rik	distal_enhancer	0.15864	0
1943	chr11	94236776	94236790	Nr2f6_MA0677.1	7.49301	-	chr11	94235676	94236836	Embryo	gene	94235955	94246005	-	end	301	OverlapEnd		ENSMUSG00000044177.4	Wfikkn2	any_internal	0.15054	0
1944	chr11	94429230	94429244	Nr2f6_MA0677.1	6.91911	-	chr11	94428177	94429471	Embryo	gene	94408390	94474198	-	center	12470	PeakInsideFeature		ENSMUSG00000020866.17	Cacna1g	any_internal	0.18031	0
1945	chr11	94548466	94548480	Nr2f6_MA0677.1	8.5281	-	chr11	94548324	94549678	Embryo	gene	94539797	94549255	-	start	254	OverlapStart		ENSMUSG00000039096.10	Rsad1	any_promoter	0.17765	0
1946	chr11	95309338	95309352	Nr2f6_MA0677.1	8.4209	+	chr11	95309163	95310868	Embryo	gene	95274258	95310246	-	start	231	OverlapStart		ENSMUSG00000038909.16	Kat7	any_promoter	0.22638	0
1947	chr11	95310263	95310277	Nr2f6_MA0677.1	6.37724	-	chr11	95309163	95310868	Embryo	gene	95274258	95310246	-	start	231	OverlapStart		ENSMUSG00000038909.16	Kat7	any_promoter	2.09323	1
1948	chr11	95336718	95336732	Nr2f6_MA0677.1	7.0699	-	chr11	95336571	95337731	Embryo	gene	95337017	95381872	+	start	134	OverlapStart		ENSMUSG00000038893.12	Fam117a	any_promoter	0.35717	0
1949	chr11	95521232	95521246	Nr2f6_MA0677.1	5.678	-	chr11	95520639	95521949	Embryo	gene	95509844	95514570	-	start	6724	Upstream		ENSMUSG00000046719.7	Nxph3	any_promoter	0.14823	0
1950	chr11	95648909	95648923	Nr2f6_MA0677.1	7.43067	+	chr11	95648797	95649183	Embryo	gene	95666956	95680773	+	start	17966	Upstream		ENSMUSG00000038845.11	Phb	distal_enhancer	0.1488	0
1951	chr11	96862192	96862206	Nr2f6_MA0677.1	7.07186	-	chr11	96861464	96862548	Embryo	gene	96870194	96871001	+	start	8188	Upstream		ENSMUSG00000083651.1	Gm11524	any_promoter	0.52111	0
1952	chr11	96886570	96886584	Nr2f6_MA0677.1	7.29949	-	chr11	96885522	96886590	Embryo	gene	96862996	96873954	-	start	12102	Upstream		ENSMUSG00000087117.8	Gm11523	distal_enhancer	0.16864	0
1953	chr11	96916859	96916873	Nr2f6_MA0677.1	8.89805	+	chr11	96916002	96917208	Embryo	gene	96907425	96916496	-	start	109	OverlapStart		ENSMUSG00000018669.14	Cdk5rap3	any_promoter	0.22737	0
1954	chr11	96978014	96978028	Nr2f6_MA0677.1	7.85227	-	chr11	96977056	96978370	Embryo	gene	96953340	96982959	-	start	5246	PeakInsideFeature		ENSMUSG00000018678.13	Sp2	any_internal	2.47245	1
1955	chr11	97025999	97026013	Nr2f6_MA0677.1	6.43207	-	chr11	97025858	97026442	Embryo	gene	97020507	97026248	-	start	98	OverlapStart		ENSMUSG00000087067.1	Gm11532	any_promoter	0.20766	0
1956	chr11	97041723	97041737	Nr2f6_MA0677.1	5.78265	-	chr11	97041111	97042190	Embryo	gene	97041559	97049213	+	start	91	OverlapStart		ENSMUSG00000001445.10	Mrpl10	any_promoter	0.25944	0
1957	chr11	97063858	97063872	Nr2f6_MA0677.1	6.83813	+	chr11	97063453	97064051	Embryo	gene	97063767	97063874	+	start	15	FeatureInsidePeak		ENSMUSG00000098769.1	Mir8103	any_promoter	0.1684	0
1958	chr11	97150820	97150834	Nr2f6_MA0677.1	8.33106	-	chr11	97150228	97151846	Embryo	gene	97136170	97151495	-	start	458	OverlapStart		ENSMUSG00000038517.15	Tbkbp1	any_promoter	0.25549	0
1959	chr11	97188688	97188702	Nr2f6_MA0677.1	5.86147	+	chr11	97186878	97188806	Embryo	gene	97159713	97187881	-	start	39	OverlapStart		ENSMUSG00000001440.5	Kpnb1	any_promoter	0.54579	0
1960	chr11	97449921	97449935	Nr2f6_MA0677.1	7.38392	+	chr11	97449757	97451004	Embryo	gene	97415532	97502402	+	center	8587	PeakInsideFeature		ENSMUSG00000049807.16	Arhgap23	any_internal	0.16614	0
1961	chr11	97450565	97450579	Nr2f6_MA0677.1	6.93722	-	chr11	97449757	97451004	Embryo	gene	97415532	97502402	+	center	8587	PeakInsideFeature		ENSMUSG00000049807.16	Arhgap23	any_internal	0.18571	0
1962	chr11	97476472	97476486	Nr2f6_MA0677.1	7.1581	+	chr11	97476191	97477130	Embryo	gene	97415532	97502402	+	center	17693	PeakInsideFeature		ENSMUSG00000049807.16	Arhgap23	any_internal	0.19029	0
1963	chr11	97575794	97575808	Nr2f6_MA0677.1	8.07757	-	chr11	97573880	97576007	Embryo	gene	97509339	97576186	-	start	1243	PeakInsideFeature		ENSMUSG00000038453.16	Srcin1	any_internal	0.59828	0
1964	chr11	97619760	97619774	Nr2f6_MA0677.1	5.7192	-	chr11	97619392	97619894	Embryo	gene	97598510	97622893	+	end	3250	PeakInsideFeature		ENSMUSG00000085860.1	2410003L11Rik	any_internal	0.21296	0
1965	chr11	97766155	97766169	Nr2f6_MA0677.1	7.11128	-	chr11	97766032	97767063	Embryo	gene	97745480	97766556	-	start	9	OverlapStart		ENSMUSG00000018541.10	Cwc25	any_promoter	0.16324	0
1966	chr11	98265155	98265169	Nr2f6_MA0677.1	8.9579	+	chr11	98265097	98265369	Embryo	gene	98203058	98278504	+	end	13271	PeakInsideFeature		ENSMUSG00000003119.14	Cdk12	any_internal	0.28535	0
1967	chr11	98266800	98266814	Nr2f6_MA0677.1	7.6188	-	chr11	98266795	98267301	Embryo	gene	98203058	98278504	+	end	11456	PeakInsideFeature		ENSMUSG00000003119.14	Cdk12	any_internal	0.12734	0
1968	chr11	98284806	98284820	Nr2f6_MA0677.1	7.62381	-	chr11	98283729	98284894	Embryo	gene	98285381	98287444	+	start	1070	Upstream		ENSMUSG00000093673.1	Gm20644	any_promoter	0.11185	0
1969	chr11	98321461	98321475	Nr2f6_MA0677.1	6.93143	-	chr11	98321166	98321528	Embryo	gene	98325414	98329648	-	end	4067	Downstream		ENSMUSG00000038255.6	Neurod2	distal_enhancer	0.14007	0
1970	chr11	98329141	98329155	Nr2f6_MA0677.1	6.63754	+	chr11	98328832	98330416	Embryo	gene	98325414	98329648	-	start	24	OverlapStart		ENSMUSG00000038255.6	Neurod2	any_promoter	0.20961	0
1971	chr11	98329213	98329227	Nr2f6_MA0677.1	7.44689	-	chr11	98328832	98330416	Embryo	gene	98325414	98329648	-	start	24	OverlapStart		ENSMUSG00000038255.6	Neurod2	any_promoter	0.28488	0
1972	chr11	98348879	98348893	Nr2f6_MA0677.1	8.14829	-	chr11	98347532	98348904	Embryo	gene	98348403	98357796	+	start	185	OverlapStart		ENSMUSG00000061718.12	Ppp1r1b	any_promoter	0.18329	0
1973	chr11	98372292	98372306	Nr2f6_MA0677.1	8.36506	-	chr11	98371412	98372501	Embryo	gene	98358367	98381112	+	center	2217	PeakInsideFeature		ENSMUSG00000018167.10	Stard3	any_internal	0.11322	0
1974	chr11	98587683	98587697	Nr2f6_MA0677.1	6.8855	-	chr11	98586544	98587870	Embryo	gene	98581255	98587368	-	start	161	OverlapStart		ENSMUSG00000038150.7	Ormdl3	any_promoter	0.18873	0
1975	chr11	98774284	98774298	Nr2f6_MA0677.1	9.91268	-	chr11	98773687	98774493	Embryo	gene	98767931	98775333	-	start	1243	PeakInsideFeature		ENSMUSG00000020889.11	Nr1d1	any_internal	0.21911	0
1976	chr11	98783322	98783336	Nr2f6_MA0677.1	6.23632	-	chr11	98783278	98783647	Embryo	gene	98767931	98775333	-	start	8129	Upstream		ENSMUSG00000020889.11	Nr1d1	any_promoter	0.17196	0
1977	chr11	98796790	98796804	Nr2f6_MA0677.1	10.6648	+	chr11	98794471	98797050	Embryo	gene	98795515	98807859	+	start	245	OverlapStart		ENSMUSG00000052915.14	Msl1	any_promoter	0.39751	0
1978	chr11	98836621	98836635	Nr2f6_MA0677.1	6.73595	-	chr11	98836384	98837624	Embryo	gene	98836784	98853697	+	start	220	OverlapStart		ENSMUSG00000038020.5	Rapgefl1	any_promoter	0.25136	0
1979	chr11	98863362	98863376	Nr2f6_MA0677.1	7.04256	+	chr11	98863016	98864493	Embryo	gene	98863637	98905040	+	start	117	OverlapStart		ENSMUSG00000038013.14	Wipf2	any_promoter	0.36322	0
1980	chr11	99041500	99041514	Nr2f6_MA0677.1	6.07698	-	chr11	99039734	99041650	Embryo	gene	99041243	99054392	+	start	551	OverlapStart		ENSMUSG00000017493.12	Igfbp4	any_promoter	0.28445	0
1981	chr11	99229883	99229897	Nr2f6_MA0677.1	5.93556	+	chr11	99229694	99231364	Embryo	gene	99209046	99231017	-	start	488	OverlapStart		ENSMUSG00000037935.16	Smarce1	any_promoter	0.26656	0
1982	chr11	99385926	99385940	Nr2f6_MA0677.1	8.2992	-	chr11	99385826	99386743	Embryo	gene	99387339	99387897	+	start	1055	Upstream		ENSMUSG00000087692.1	Gm11940	any_promoter	0.27252	0
1983	chr11	100320876	100320890	Nr2f6_MA0677.1	6.18711	+	chr11	100319262	100320978	Embryo	gene	100319884	100322096	+	start	236	OverlapStart		ENSMUSG00000035530.13	Eif1	any_promoter	0.29825	0
1984	chr11	100518400	100518414	Nr2f6_MA0677.1	6.30595	-	chr11	100518122	100518696	Embryo	gene	100476352	100528000	-	start	9591	PeakInsideFeature		ENSMUSG00000020917.17	Acly	any_internal	0.18462	0
1985	chr11	100571349	100571363	Nr2f6_MA0677.1	5.98376	-	chr11	100570308	100571408	Embryo	gene	100574903	100591729	+	start	4045	Upstream		ENSMUSG00000006782.16	Cnp	any_promoter	0.23695	0
1986	chr11	100575540	100575554	Nr2f6_MA0677.1	5.76173	-	chr11	100574855	100575854	Embryo	gene	100574903	100591729	+	start	451	OverlapStart		ENSMUSG00000006782.16	Cnp	any_promoter	0.19366	0
1987	chr11	100702179	100702193	Nr2f6_MA0677.1	6.02788	-	chr11	100701999	100702709	Embryo	gene	100627542	100692455	-	start	9899	Upstream		ENSMUSG00000014198.15	Zfp385c	any_promoter	0.14311	0
1988	chr11	101095286	101095300	Nr2f6_MA0677.1	6.44704	-	chr11	101095003	101096086	Embryo	gene	101091822	101095436	-	start	108	OverlapStart		ENSMUSG00000019303.14	Psmc3ip	any_promoter	0.27985	0
1989	chr11	101096036	101096050	Nr2f6_MA0677.1	6.11045	+	chr11	101095003	101096086	Embryo	gene	101091822	101095436	-	start	108	OverlapStart		ENSMUSG00000019303.14	Psmc3ip	any_promoter	0.15606	0
1990	chr11	101156250	101156264	Nr2f6_MA0677.1	5.8866	-	chr11	101155577	101156429	Embryo	gene	101155906	101161787	+	start	97	OverlapStart		ENSMUSG00000045007.9	Tubg2	any_promoter	0.16626	0
1991	chr11	101226327	101226341	Nr2f6_MA0677.1	6.38209	+	chr11	101225893	101226852	Embryo	gene	101191114	101226463	-	start	91	OverlapStart		ENSMUSG00000006920.14	Ezh1	any_promoter	0.37128	0
1992	chr11	101226728	101226742	Nr2f6_MA0677.1	5.6514	+	chr11	101225893	101226852	Embryo	gene	101191114	101226463	-	start	91	OverlapStart		ENSMUSG00000006920.14	Ezh1	any_promoter	0.12834	0
1993	chr11	101315665	101315679	Nr2f6_MA0677.1	6.63697	-	chr11	101315548	101316795	Embryo	gene	101316212	101323537	+	start	41	OverlapStart		ENSMUSG00000078652.9	Psme3	any_promoter	0.15084	0
1994	chr11	101324035	101324049	Nr2f6_MA0677.1	6.40405	+	chr11	101323612	101324130	Embryo	gene	101325062	101329702	+	start	1191	Upstream		ENSMUSG00000078651.8	Aoc2	any_promoter	0.13987	0
1995	chr11	101442392	101442406	Nr2f6_MA0677.1	11.0254	+	chr11	101441551	101443174	Embryo	gene	101442297	101445529	+	start	65	OverlapStart		ENSMUSG00000063316.13	Rpl27	any_promoter	1.66784	1
1996	chr11	102088349	102088363	Nr2f6_MA0677.1	7.39128	+	chr11	102086953	102088777	Embryo	gene	102057014	102088515	-	start	650	OverlapStart		ENSMUSG00000017314.12	Mpp2	any_promoter	0.29575	0
1997	chr11	102089351	102089365	Nr2f6_MA0677.1	5.64903	-	chr11	102089145	102089382	Embryo	gene	102057014	102088515	-	start	748	Upstream		ENSMUSG00000017314.12	Mpp2	any_promoter	0.22028	0
1998	chr11	102248766	102248780	Nr2f6_MA0677.1	6.10336	-	chr11	102248396	102249231	Embryo	gene	102248881	102265187	+	start	68	OverlapStart		ENSMUSG00000034773.16	BC030867	any_promoter	0.38985	0
1999	chr11	102284756	102284770	Nr2f6_MA0677.1	6.18175	+	chr11	102284156	102285582	Embryo	gene	102284930	102289237	+	start	61	OverlapStart		ENSMUSG00000034757.15	Tmub2	any_promoter	0.23553	0
2000	chr11	102739346	102739360	Nr2f6_MA0677.1	7.02972	-	chr11	102739171	102739953	Embryo	gene	102731300	102732063	-	start	7499	Upstream		ENSMUSG00000084375.1	Gm11637	any_promoter	0.3129	0
2001	chr11	102754277	102754291	Nr2f6_MA0677.1	7.67179	-	chr11	102753379	102754730	Embryo	gene	102761438	102780262	+	start	7384	Upstream		ENSMUSG00000020926.16	Adam11	any_promoter	0.21766	0
2002	chr11	102762223	102762237	Nr2f6_MA0677.1	6.28741	+	chr11	102761085	102762590	Embryo	gene	102761438	102780262	+	start	399	OverlapStart		ENSMUSG00000020926.16	Adam11	any_promoter	0.15223	0
2003	chr11	102900976	102900990	Nr2f6_MA0677.1	6.27168	+	chr11	102900829	102901029	Embryo	gene	102887335	102900912	-	start	17	OverlapStart		ENSMUSG00000020932.14	Gfap	any_promoter	0.22351	0
2004	chr11	102946982	102946996	Nr2f6_MA0677.1	6.52638	+	chr11	102946347	102947266	Embryo	gene	102939263	102946688	-	start	118	OverlapStart		ENSMUSG00000045532.5	C1ql1	any_promoter	0.24925	0
2005	chr11	103080428	103080442	Nr2f6_MA0677.1	9.03514	+	chr11	103080293	103080578	Embryo	gene	103070303	103101658	-	center	5545	PeakInsideFeature		ENSMUSG00000020937.14	Plcd3	any_internal	0.13004	0
2006	chr11	103143153	103143167	Nr2f6_MA0677.1	6.30813	-	chr11	103142303	103143305	Embryo	gene	103132428	103139876	+	end	2928	Downstream		ENSMUSG00000043372.12	Hexim2	distal_enhancer	0.21143	0
2007	chr11	103170441	103170455	Nr2f6_MA0677.1	7.49789	-	chr11	103170317	103171520	Embryo	gene	103171106	103198901	+	start	188	OverlapStart		ENSMUSG00000055805.14	Fmnl1	any_promoter	0.17771	0
2008	chr11	103247539	103247553	Nr2f6_MA0677.1	6.60262	+	chr11	103247507	103248191	Embryo	gene	103219761	103267472	-	center	4233	PeakInsideFeature		ENSMUSG00000020941.7	Map3k14	any_internal	0.13027	0
2009	chr11	103247956	103247970	Nr2f6_MA0677.1	8.56046	-	chr11	103247507	103248191	Embryo	gene	103219761	103267472	-	center	4233	PeakInsideFeature		ENSMUSG00000020941.7	Map3k14	any_internal	0.19304	0
2010	chr11	103267514	103267528	Nr2f6_MA0677.1	7.9486	-	chr11	103266766	103268161	Embryo	gene	103219761	103267472	-	start	9	OverlapStart		ENSMUSG00000020941.7	Map3k14	any_promoter	1.64117	1
2011	chr11	103327232	103327246	Nr2f6_MA0677.1	5.91652	+	chr11	103327004	103327285	Embryo	gene	103331496	103363692	-	end	4352	Downstream		ENSMUSG00000034255.17	Arhgap27	distal_enhancer	0.16237	0
2012	chr11	103953468	103953482	Nr2f6_MA0677.1	6.96104	+	chr11	103953166	103954344	Embryo	gene	103821781	103954056	-	start	301	OverlapStart		ENSMUSG00000034187.18	Nsf	any_promoter	0.15314	0
2013	chr11	104114202	104114216	Nr2f6_MA0677.1	6.48885	-	chr11	104114024	104114344	Embryo	gene	104132854	104175523	+	start	18670	Upstream		ENSMUSG00000018634.10	Crhr1	distal_enhancer	0.09958	0
2014	chr11	104232331	104232345	Nr2f6_MA0677.1	7.87112	+	chr11	104230971	104233216	Embryo	gene	104231389	104332090	+	start	704	OverlapStart		ENSMUSG00000018411.17	Mapt	any_promoter	0.53098	0
2015	chr11	104272586	104272600	Nr2f6_MA0677.1	7.07217	+	chr11	104272004	104272703	Embryo	gene	104231389	104332090	+	center	9386	PeakInsideFeature		ENSMUSG00000018411.17	Mapt	any_internal	0.24543	0
2016	chr11	104441673	104441687	Nr2f6_MA0677.1	5.89442	+	chr11	104441507	104443339	Embryo	gene	104333228	104468861	-	start	26438	PeakInsideFeature		ENSMUSG00000018412.16	Kansl1	any_internal	0.44158	0
2017	chr11	104442844	104442858	Nr2f6_MA0677.1	5.78849	-	chr11	104441507	104443339	Embryo	gene	104333228	104468861	-	start	26438	PeakInsideFeature		ENSMUSG00000018412.16	Kansl1	any_internal	2.29106	1
2018	chr11	104468748	104468762	Nr2f6_MA0677.1	7.97864	-	chr11	104468713	104470023	Embryo	gene	104333228	104468861	-	start	507	OverlapStart		ENSMUSG00000018412.16	Kansl1	any_promoter	0.19345	0
2019	chr11	104608490	104608504	Nr2f6_MA0677.1	7.074	-	chr11	104607700	104608824	Embryo	gene	104607999	104670476	+	start	263	OverlapStart		ENSMUSG00000020689.4	Itgb3	any_promoter	0.20448	0
2020	chr11	104608796	104608810	Nr2f6_MA0677.1	5.72354	-	chr11	104607700	104608824	Embryo	gene	104607999	104670476	+	start	263	OverlapStart		ENSMUSG00000020689.4	Itgb3	any_promoter	0.11317	0
2021	chr11	105180619	105180633	Nr2f6_MA0677.1	8.04769	+	chr11	105180614	105182402	Embryo	gene	105177725	105181433	-	start	75	OverlapStart		ENSMUSG00000099681.1	1700052K11Rik	any_promoter	0.14658	0
2022	chr11	105911442	105911456	Nr2f6_MA0677.1	5.6514	+	chr11	105911371	105912226	Embryo	gene	105589985	105929304	+	end	17506	PeakInsideFeature		ENSMUSG00000053580.16	Tanc2	any_internal	0.14314	0
2023	chr11	106033917	106033931	Nr2f6_MA0677.1	7.74276	-	chr11	106033542	106033945	Embryo	gene	106036871	106059324	+	start	3128	Upstream		ENSMUSG00000049354.8	Dcaf7	any_promoter	0.21293	0
2024	chr11	106066508	106066522	Nr2f6_MA0677.1	8.11468	+	chr11	106065759	106066641	Embryo	gene	106065076	106066305	-	start	105	OverlapStart		ENSMUSG00000085255.1	Taco1os	any_promoter	0.18252	0
2025	chr11	106273211	106273225	Nr2f6_MA0677.1	8.50529	+	chr11	106272265	106273525	Embryo	gene	106263178	106272972	-	start	77	OverlapStart		ENSMUSG00000078619.10	Smarcd2	any_promoter	0.71619	0
2026	chr11	106487975	106487989	Nr2f6_MA0677.1	7.89283	+	chr11	106487273	106488345	Embryo	gene	106394649	106487852	-	start	43	OverlapStart		ENSMUSG00000020715.9	Ern1	any_promoter	0.7963	1
2027	chr11	106501497	106501511	Nr2f6_MA0677.1	7.20793	-	chr11	106500409	106501789	Embryo	gene	106500992	106501062	+	start	107	FeatureInsidePeak		ENSMUSG00000065126.1	Snord104	any_promoter	0.59317	0
2028	chr11	106639009	106639023	Nr2f6_MA0677.1	7.003	-	chr11	106639000	106640065	Embryo	gene	106654216	106750628	-	end	14684	Downstream		ENSMUSG00000020717.19	Pecam1	distal_enhancer	0.0961	0
2029	chr11	106675127	106675141	Nr2f6_MA0677.1	8.77745	-	chr11	106674186	106675160	Embryo	gene	106654216	106750628	-	end	20457	PeakInsideFeature		ENSMUSG00000020717.19	Pecam1	any_internal	0.17961	0
2030	chr11	106736952	106736966	Nr2f6_MA0677.1	6.20599	-	chr11	106736947	106737749	Embryo	gene	106654216	106750628	-	start	13280	PeakInsideFeature		ENSMUSG00000020717.19	Pecam1	any_internal	0.07608	0
2031	chr11	107479286	107479300	Nr2f6_MA0677.1	6.10703	-	chr11	107479123	107480005	Embryo	gene	107479483	107504362	+	start	81	OverlapStart		ENSMUSG00000020720.13	Psmd12	any_promoter	1.05387	1
2032	chr11	107786119	107786133	Nr2f6_MA0677.1	6.02071	-	chr11	107785618	107786160	Embryo	gene	107793865	107795982	+	start	7976	Upstream		ENSMUSG00000087184.1	Gm11650	any_promoter	0.16718	0
2033	chr11	107867372	107867386	Nr2f6_MA0677.1	8.77836	+	chr11	107867337	107868135	Embryo	gene	107874604	107915055	-	end	6868	Downstream		ENSMUSG00000040373.12	Cacng5	distal_enhancer	0.11643	0
2034	chr11	107867386	107867400	Nr2f6_MA0677.1	10.5923	+	chr11	107867337	107868135	Embryo	gene	107874604	107915055	-	end	6868	Downstream		ENSMUSG00000040373.12	Cacng5	distal_enhancer	0.11643	0
2035	chr11	107965905	107965919	Nr2f6_MA0677.1	6.25043	+	chr11	107965246	107966046	Embryo	gene	107933386	108343928	-	end	32260	PeakInsideFeature		ENSMUSG00000050965.14	Prkca	any_internal	0.31496	0
2036	chr11	107965985	107965999	Nr2f6_MA0677.1	8.95245	-	chr11	107965246	107966046	Embryo	gene	107933386	108343928	-	end	32260	PeakInsideFeature		ENSMUSG00000050965.14	Prkca	any_internal	0.21375	0
2037	chr11	108165859	108165873	Nr2f6_MA0677.1	5.72871	+	chr11	108165745	108166102	Embryo	gene	107933386	108343928	-	center	27266	PeakInsideFeature		ENSMUSG00000050965.14	Prkca	any_internal	0.2244	0
2038	chr11	108343446	108343460	Nr2f6_MA0677.1	6.77636	+	chr11	108343306	108344451	Embryo	gene	107933386	108343928	-	start	50	OverlapStart		ENSMUSG00000050965.14	Prkca	any_promoter	0.28878	0
2039	chr11	109193021	109193035	Nr2f6_MA0677.1	6.02873	-	chr11	109192912	109193648	Embryo	gene	109225354	109298129	-	end	32074	Downstream		ENSMUSG00000020599.13	Rgs9	distal_enhancer	0.07135	0
2040	chr11	109199795	109199809	Nr2f6_MA0677.1	5.74866	-	chr11	109199617	109200136	Embryo	gene	109225354	109298129	-	end	25478	Downstream		ENSMUSG00000020599.13	Rgs9	distal_enhancer	0.15266	0
2041	chr11	109320229	109320243	Nr2f6_MA0677.1	11.0381	-	chr11	109319977	109321013	Embryo	gene	109225354	109298129	-	start	22366	Upstream		ENSMUSG00000020599.13	Rgs9	distal_enhancer	0.17957	0
2042	chr11	109331189	109331203	Nr2f6_MA0677.1	7.78754	-	chr11	109331054	109332087	Embryo	gene	109346838	109353651	+	start	15268	Upstream		ENSMUSG00000099630.1	1700096J18Rik	distal_enhancer	0.27164	0
2043	chr11	109377393	109377407	Nr2f6_MA0677.1	9.52898	+	chr11	109377377	109377790	Embryo	gene	109362830	109401369	+	center	4516	PeakInsideFeature		ENSMUSG00000020611.14	Gna13	any_internal	0.17445	0
2044	chr11	109425761	109425775	Nr2f6_MA0677.1	6.71016	+	chr11	109425060	109426544	Embryo	gene	109425945	109452813	+	start	143	OverlapStart		ENSMUSG00000020610.16	Amz2	any_promoter	2.19753	1
2045	chr11	109474173	109474187	Nr2f6_MA0677.1	7.31165	+	chr11	109473019	109474427	Embryo	gene	109450854	109473598	-	start	125	OverlapStart		ENSMUSG00000041920.14	Slc16a6	any_promoter	0.41085	0
2046	chr11	109721946	109721960	Nr2f6_MA0677.1	9.12536	-	chr11	109721456	109722510	Embryo	gene	109669748	109722279	-	start	296	OverlapStart		ENSMUSG00000020614.13	Fam20a	any_promoter	0.20866	0
2047	chr11	109722399	109722413	Nr2f6_MA0677.1	5.90995	-	chr11	109721456	109722510	Embryo	gene	109669748	109722279	-	start	296	OverlapStart		ENSMUSG00000020614.13	Fam20a	any_promoter	0.19273	0
2048	chr11	110436087	110436101	Nr2f6_MA0677.1	6.3858	+	chr11	110435596	110436423	Embryo	gene	110399121	110525522	+	center	26312	PeakInsideFeature		ENSMUSG00000020623.11	Map2k6	any_internal	0.21587	0
2049	chr11	111451283	111451297	Nr2f6_MA0677.1	8.04513	-	chr11	111450588	111451400	Embryo												0.18325	0
2050	chr11	111658580	111658594	Nr2f6_MA0677.1	5.9174	+	chr11	111658336	111658872	Embryo	gene	111612816	111613306	-	start	45298	Upstream		ENSMUSG00000082448.1	Gm11676	distal_enhancer	0.29011	0
2051	chr11	111658781	111658795	Nr2f6_MA0677.1	6.81084	+	chr11	111658336	111658872	Embryo	gene	111612816	111613306	-	start	45298	Upstream		ENSMUSG00000082448.1	Gm11676	distal_enhancer	0.15297	0
2052	chr11	111658812	111658826	Nr2f6_MA0677.1	6.01717	-	chr11	111658336	111658872	Embryo	gene	111612816	111613306	-	start	45298	Upstream		ENSMUSG00000082448.1	Gm11676	distal_enhancer	0.1128	0
2053	chr11	112234559	112234573	Nr2f6_MA0677.1	7.86126	-	chr11	112234503	112235094	Embryo												0.10918	0
2054	chr11	112502075	112502089	Nr2f6_MA0677.1	7.69408	+	chr11	112501635	112502298	Embryo												0.93097	1
2055	chr11	112818330	112818344	Nr2f6_MA0677.1	6.16962	-	chr11	112817850	112818928	Embryo	gene	112825153	112832469	+	start	6764	Upstream		ENSMUSG00000020624.3	4933434M16Rik	any_promoter	0.30238	0
2056	chr11	112839539	112839553	Nr2f6_MA0677.1	6.10089	+	chr11	112839503	112840892	Embryo	gene	112825153	112832469	+	end	7728	Downstream		ENSMUSG00000020624.3	4933434M16Rik	distal_enhancer	0.11164	0
2057	chr11	112839989	112840003	Nr2f6_MA0677.1	6.67188	+	chr11	112839503	112840892	Embryo	gene	112825153	112832469	+	end	7728	Downstream		ENSMUSG00000020624.3	4933434M16Rik	distal_enhancer	0.21582	0
2058	chr11	112869996	112870010	Nr2f6_MA0677.1	7.59568	+	chr11	112869898	112870819	Embryo	gene	112825153	112832469	+	end	37889	Downstream		ENSMUSG00000020624.3	4933434M16Rik	distal_enhancer	0.16327	0
2059	chr11	112870045	112870059	Nr2f6_MA0677.1	7.91272	+	chr11	112869898	112870819	Embryo	gene	112825153	112832469	+	end	37889	Downstream		ENSMUSG00000020624.3	4933434M16Rik	distal_enhancer	0.21941	0
2060	chr11	112982558	112982572	Nr2f6_MA0677.1	5.84472	-	chr11	112982226	112983660	Embryo												0.21066	0
2061	chr11	113046924	113046938	Nr2f6_MA0677.1	5.77495	-	chr11	113045454	113047010	Embryo	gene	113043894	113201838	-	end	2338	PeakInsideFeature		ENSMUSG00000087259.7	2610035D17Rik	any_internal	0.15029	0
2062	chr11	113144649	113144663	Nr2f6_MA0677.1	5.85536	+	chr11	113143863	113144749	Embryo	gene	113043894	113201838	-	center	21440	PeakInsideFeature		ENSMUSG00000087259.7	2610035D17Rik	any_internal	0.15481	0
2063	chr11	113554012	113554026	Nr2f6_MA0677.1	7.9038	-	chr11	113553580	113554935	Embryo	gene	113244852	113650079	-	start	95822	PeakInsideFeature		ENSMUSG00000041654.15	Slc39a11	any_internal	0.15469	0
2064	chr11	113683981	113683995	Nr2f6_MA0677.1	6.02697	-	chr11	113683191	113684958	Embryo	gene	113661318	113684155	-	start	81	OverlapStart		ENSMUSG00000041629.7	Fam104a	any_promoter	0.98871	1
2065	chr11	113785227	113785241	Nr2f6_MA0677.1	8.04769	+	chr11	113784972	113786401	Embryo	gene	113776373	114067046	-	end	9313	PeakInsideFeature		ENSMUSG00000041592.16	Sdk2	any_internal	0.25033	0
2066	chr11	113981790	113981804	Nr2f6_MA0677.1	5.99292	-	chr11	113981644	113982716	Embryo	gene	113776373	114067046	-	center	60471	PeakInsideFeature		ENSMUSG00000041592.16	Sdk2	any_internal	0.4063	0
2067	chr11	114336509	114336523	Nr2f6_MA0677.1	9.31685	+	chr11	114335838	114337381	Embryo	gene	114357128	114358261	+	start	20519	Upstream		ENSMUSG00000081548.1	Gm11692	distal_enhancer	0.10178	0
2068	chr11	114454699	114454713	Nr2f6_MA0677.1	6.99732	-	chr11	114454452	114455375	Embryo	gene	114413400	114448860	-	start	6053	Upstream		ENSMUSG00000062391.3	4932435O22Rik	any_promoter	0.09851	0
2069	chr11	114486499	114486513	Nr2f6_MA0677.1	5.89294	+	chr11	114486360	114486935	Embryo	gene	114413400	114448860	-	start	37787	Upstream		ENSMUSG00000062391.3	4932435O22Rik	distal_enhancer	0.09365	0
2070	chr11	114657509	114657523	Nr2f6_MA0677.1	6.52993	-	chr11	114657485	114657749	Embryo	gene	114664607	114664909	+	start	6990	Upstream		ENSMUSG00000083769.1	Gm11689	any_promoter	0.09332	0
2071	chr11	114662968	114662982	Nr2f6_MA0677.1	7.87665	+	chr11	114662950	114663260	Embryo	gene	114664607	114664909	+	start	1502	Upstream		ENSMUSG00000083769.1	Gm11689	any_promoter	0.10532	0
2072	chr11	114703935	114703949	Nr2f6_MA0677.1	6.27479	+	chr11	114703857	114704926	Embryo	gene	114675430	114720977	+	center	6188	PeakInsideFeature		ENSMUSG00000034714.9	Ttyh2	any_internal	0.14595	0
2073	chr11	114704776	114704790	Nr2f6_MA0677.1	12.015	-	chr11	114703857	114704926	Embryo	gene	114675430	114720977	+	center	6188	PeakInsideFeature		ENSMUSG00000034714.9	Ttyh2	any_internal	0.19731	0
2074	chr11	114765264	114765278	Nr2f6_MA0677.1	5.77618	+	chr11	114765066	114765405	Embryo	gene	114765387	114790739	+	start	152	OverlapStart		ENSMUSG00000010021.13	Kif19a	any_promoter	0.19836	0
2075	chr11	114812656	114812670	Nr2f6_MA0677.1	5.75264	-	chr11	114812617	114813300	Embryo	gene	114798923	114806745	+	end	6213	Downstream		ENSMUSG00000034677.9	Gpr142	distal_enhancer	0.13987	0
2076	chr11	115083391	115083405	Nr2f6_MA0677.1	5.92007	-	chr11	115083371	115083709	Embryo	gene	115091430	115162236	+	start	7890	Upstream		ENSMUSG00000020732.13	Rab37	any_promoter	0.15857	0
2077	chr11	115152029	115152043	Nr2f6_MA0677.1	5.90419	-	chr11	115151904	115152520	Embryo	gene	115091430	115162236	+	end	10024	PeakInsideFeature		ENSMUSG00000020732.13	Rab37	any_internal	0.15194	0
2078	chr11	115163462	115163476	Nr2f6_MA0677.1	6.42935	+	chr11	115162706	115164013	Embryo	gene	115163340	115181181	+	start	19	OverlapStart		ENSMUSG00000020733.3	Slc9a3r1	any_promoter	0.27536	0
2079	chr11	115177904	115177918	Nr2f6_MA0677.1	6.09949	-	chr11	115177505	115178007	Embryo	gene	115187486	115247023	+	start	9730	Upstream		ENSMUSG00000045980.13	Tmem104	any_promoter	0.30624	0
2080	chr11	115277557	115277571	Nr2f6_MA0677.1	9.75551	-	chr11	115276430	115277684	Embryo	gene	115268023	115277050	-	start	7	OverlapStart		ENSMUSG00000018861.8	Fdxr	any_promoter	0.90228	1
2081	chr11	115297670	115297684	Nr2f6_MA0677.1	9.28418	-	chr11	115297015	115297766	Embryo	gene	115279621	115297663	-	start	273	OverlapStart		ENSMUSG00000044788.10	Fads6	any_promoter	0.14077	0
2082	chr11	115374768	115374782	Nr2f6_MA0677.1	6.58283	-	chr11	115373876	115375108	Embryo	gene	115347706	115367756	-	start	6736	Upstream		ENSMUSG00000034586.14	Hid1	any_promoter	0.18475	0
2083	chr11	115475181	115475195	Nr2f6_MA0677.1	11.1412	-	chr11	115475015	115476080	Embryo	gene	115475666	115490467	+	start	119	OverlapStart		ENSMUSG00000057219.11	Armc7	any_promoter	0.21662	0
2084	chr11	115513493	115513507	Nr2f6_MA0677.1	7.2896	+	chr11	115513285	115514768	Embryo	gene	115497352	115514387	-	start	361	OverlapStart		ENSMUSG00000020737.12	Hn1	any_promoter	0.2605	0
2085	chr11	115604551	115604565	Nr2f6_MA0677.1	8.51049	+	chr11	115603363	115604667	Embryo	gene	115584254	115604051	-	start	36	OverlapStart		ENSMUSG00000020740.13	Gga3	any_promoter	0.20784	0
2086	chr11	115813482	115813496	Nr2f6_MA0677.1	7.15617	-	chr11	115813133	115815232	Embryo	gene	115814723	115823094	+	start	541	OverlapStart		ENSMUSG00000020781.14	Tsen54	any_promoter	0.21368	0
2087	chr11	115814227	115814241	Nr2f6_MA0677.1	9.97221	-	chr11	115813133	115815232	Embryo	gene	115814723	115823094	+	start	541	OverlapStart		ENSMUSG00000020781.14	Tsen54	any_promoter	0.17595	0
2088	chr11	115933906	115933920	Nr2f6_MA0677.1	7.2466	+	chr11	115933225	115934036	Embryo	gene	115892594	115933477	-	start	153	OverlapStart		ENSMUSG00000020752.11	Recql5	any_promoter	0.18365	0
2089	chr11	116005510	116005524	Nr2f6_MA0677.1	6.43934	-	chr11	116004796	116005734	Embryo	gene	115974708	116008412	+	end	3147	PeakInsideFeature		ENSMUSG00000020758.15	Itgb4	any_internal	0.22215	0
2090	chr11	116198980	116198994	Nr2f6_MA0677.1	12.8898	+	chr11	116198341	116199556	Embryo	gene	116198854	116215318	+	start	94	OverlapStart		ENSMUSG00000020778.12	Ten1	any_promoter	0.30588	0
2091	chr11	116199239	116199253	Nr2f6_MA0677.1	6.92322	+	chr11	116198341	116199556	Embryo	gene	116198854	116215318	+	start	94	OverlapStart		ENSMUSG00000020778.12	Ten1	any_promoter	0.43056	0
2092	chr11	116199329	116199343	Nr2f6_MA0677.1	9.42029	+	chr11	116198341	116199556	Embryo	gene	116198854	116215318	+	start	94	OverlapStart		ENSMUSG00000020778.12	Ten1	any_promoter	0.19827	0
2093	chr11	116274772	116274786	Nr2f6_MA0677.1	7.62668	+	chr11	116273615	116274818	Embryo	gene	116245165	116274217	-	start	1	OverlapStart		ENSMUSG00000020780.15	Srp68	any_promoter	0.13702	0
2094	chr11	116643057	116643071	Nr2f6_MA0677.1	5.79847	+	chr11	116643010	116644107	Embryo	gene	116653533	116668389	+	start	9975	Upstream		ENSMUSG00000075410.12	Gm11744	any_promoter	0.24996	0
2095	chr11	117063022	117063036	Nr2f6_MA0677.1	5.99929	-	chr11	117062759	117063447	Embryo	gene	117058424	117060268	+	end	2835	Downstream		ENSMUSG00000085104.1	Gm11731	distal_enhancer	0.14542	0
2096	chr11	117076358	117076372	Nr2f6_MA0677.1	5.89233	+	chr11	117076260	117077205	Embryo	gene	117076789	117078955	+	start	57	OverlapStart		ENSMUSG00000086859.3	Snhg20	any_promoter	0.10892	0
2097	chr11	117177864	117177878	Nr2f6_MA0677.1	6.03898	-	chr11	117177056	117177882	Embryo	gene	117115167	117159268	+	end	18201	Downstream		ENSMUSG00000020823.16	Sec14l1	distal_enhancer	0.09379	0
2098	chr11	117331509	117331523	Nr2f6_MA0677.1	11.0465	+	chr11	117331454	117333121	Embryo	gene	117199660	117362325	+	end	30038	PeakInsideFeature		ENSMUSG00000059248.13	2009-09-01	any_internal	0.25778	0
2099	chr11	117394788	117394802	Nr2f6_MA0677.1	6.28048	+	chr11	117394076	117395478	Embryo	gene	117414388	117415368	+	start	19611	Upstream		ENSMUSG00000086588.1	Gm11729	distal_enhancer	0.19096	0
2100	chr11	117437047	117437061	Nr2f6_MA0677.1	13.732	+	chr11	117436464	117437376	Embryo	gene	117426177	117438866	+	end	1946	PeakInsideFeature		ENSMUSG00000085336.1	Gm11732	any_internal	0.29727	0
2101	chr11	117832029	117832043	Nr2f6_MA0677.1	8.35012	-	chr11	117831886	117832710	Embryo	gene	117815525	117826092	-	start	6206	Upstream		ENSMUSG00000025574.13	Tk1	any_promoter	0.16694	0
2102	chr11	117870789	117870803	Nr2f6_MA0677.1	6.38946	-	chr11	117870540	117871118	Embryo	gene	117871249	117887416	+	start	420	Upstream		ENSMUSG00000085434.1	Gm11725	any_promoter	0.2237	0
2103	chr11	117878423	117878437	Nr2f6_MA0677.1	6.17951	+	chr11	117878290	117879309	Embryo	gene	117867951	117873481	-	start	5318	Upstream		ENSMUSG00000017713.9	Tha1	any_promoter	0.24158	0
2104	chr11	117949442	117949456	Nr2f6_MA0677.1	6.37637	-	chr11	117949376	117950204	Embryo	gene	117966078	117970047	-	end	16288	Downstream		ENSMUSG00000053113.3	Socs3	distal_enhancer	0.15134	0
2105	chr11	118202462	118202476	Nr2f6_MA0677.1	5.87345	+	chr11	118202174	118203243	Embryo	gene	118132018	118248592	-	center	12403	PeakInsideFeature		ENSMUSG00000017132.17	Cyth1	any_internal	0.64695	0
2106	chr11	118202943	118202957	Nr2f6_MA0677.1	7.38069	+	chr11	118202174	118203243	Embryo	gene	118132018	118248592	-	center	12403	PeakInsideFeature		ENSMUSG00000017132.17	Cyth1	any_internal	0.22257	0
2107	chr11	118290948	118290962	Nr2f6_MA0677.1	6.98978	+	chr11	118289671	118290968	Embryo	gene	118259650	118290244	-	start	75	OverlapStart		ENSMUSG00000033909.17	Usp36	any_promoter	0.18746	0
2108	chr11	118531194	118531208	Nr2f6_MA0677.1	6.90916	-	chr11	118531037	118531253	Embryo	gene	118489761	118911597	-	end	41384	PeakInsideFeature		ENSMUSG00000025576.17	Rbfox3	any_internal	0.11257	0
2109	chr11	118745163	118745177	Nr2f6_MA0677.1	5.96121	+	chr11	118744850	118745776	Embryo	gene	118489761	118911597	-	center	44634	PeakInsideFeature		ENSMUSG00000025576.17	Rbfox3	any_internal	0.22896	0
2110	chr11	118745319	118745333	Nr2f6_MA0677.1	6.53498	-	chr11	118744850	118745776	Embryo	gene	118489761	118911597	-	center	44634	PeakInsideFeature		ENSMUSG00000025576.17	Rbfox3	any_internal	0.16345	0
2111	chr11	118909100	118909114	Nr2f6_MA0677.1	7.11365	-	chr11	118908537	118910159	Embryo	gene	118489761	118911597	-	start	2249	PeakInsideFeature		ENSMUSG00000025576.17	Rbfox3	any_internal	0.2521	0
2112	chr11	118940273	118940287	Nr2f6_MA0677.1	7.02675	-	chr11	118940212	118940908	Embryo	gene	118489761	118911597	-	start	28963	Upstream		ENSMUSG00000025576.17	Rbfox3	distal_enhancer	0.1968	0
2113	chr11	118940360	118940374	Nr2f6_MA0677.1	9.4157	+	chr11	118940212	118940908	Embryo	gene	118489761	118911597	-	start	28963	Upstream		ENSMUSG00000025576.17	Rbfox3	distal_enhancer	0.11239	0
2114	chr11	119259089	119259103	Nr2f6_MA0677.1	5.84106	+	chr11	119258483	119259171	Embryo	gene	119267886	119285454	+	start	9059	Upstream		ENSMUSG00000025579.14	Gaa	any_promoter	0.12422	0
2115	chr11	119429211	119429225	Nr2f6_MA0677.1	9.82911	-	chr11	119428988	119429286	Embryo	gene	119393099	119487418	+	center	11121	PeakInsideFeature		ENSMUSG00000070327.14	Rnf213	any_internal	0.14677	0
2116	chr11	119491507	119491521	Nr2f6_MA0677.1	10.1461	-	chr11	119490920	119491811	Embryo	gene	119491346	119511437	+	start	19	OverlapStart		ENSMUSG00000039850.16	Endov	any_promoter	0.89217	1
2117	chr11	119904818	119904832	Nr2f6_MA0677.1	9.83228	+	chr11	119904684	119905420	Embryo	gene	119913440	119919548	+	start	8388	Upstream		ENSMUSG00000025371.12	Chmp6	any_promoter	0.20363	0
2118	chr11	120030534	120030548	Nr2f6_MA0677.1	11.3399	+	chr11	120030321	120030559	Embryo	gene	120007312	120047167	-	center	3201	PeakInsideFeature		ENSMUSG00000025375.15	Aatk	any_internal	0.12204	0
2119	chr11	120190423	120190437	Nr2f6_MA0677.1	8.7123	-	chr11	120189203	120190631	Embryo	gene	120185399	120189852	-	start	65	OverlapStart		ENSMUSG00000075389.3	2810410L24Rik	any_promoter	0.2946	0
2120	chr11	120216780	120216794	Nr2f6_MA0677.1	6.70454	-	chr11	120216765	120217323	Embryo	gene	120215081	120216993	-	start	51	OverlapStart		ENSMUSG00000086750.1	Gm11770	any_promoter	0.1138	0
2121	chr11	120262264	120262278	Nr2f6_MA0677.1	6.66936	+	chr11	120261167	120262870	Embryo	gene	120232946	120292296	+	center	603	PeakInsideFeature		ENSMUSG00000039741.15	Bahcc1	any_internal	0.43685	0
2122	chr11	120315640	120315654	Nr2f6_MA0677.1	6.49668	+	chr11	120315559	120317134	Embryo	gene	120232946	120292296	+	end	24050	Downstream		ENSMUSG00000039741.15	Bahcc1	distal_enhancer	0.35052	0
2123	chr11	120349516	120349530	Nr2f6_MA0677.1	9.55205	+	chr11	120349489	120350679	Embryo	gene	120345689	120348542	-	start	1542	Upstream		ENSMUSG00000062825.15	Actg1	any_promoter	0.29076	0
2124	chr11	120358141	120358155	Nr2f6_MA0677.1	7.2142	+	chr11	120357745	120358802	Embryo	gene	120361533	120368168	+	start	3260	Upstream		ENSMUSG00000025380.2	Fscn2	any_promoter	0.20947	0
2125	chr11	120457743	120457757	Nr2f6_MA0677.1	6.75493	-	chr11	120457571	120458377	Embryo	gene	120456605	120458068	-	start	94	OverlapStart		ENSMUSG00000039670.2	Oxld1	any_promoter	0.22259	0
2126	chr11	120467246	120467260	Nr2f6_MA0677.1	7.19434	+	chr11	120466972	120468032	Embryo	gene	120464865	120467607	-	start	105	OverlapStart		ENSMUSG00000057594.12	Arl16	any_promoter	0.46207	0
2127	chr11	120491719	120491733	Nr2f6_MA0677.1	5.76741	+	chr11	120491299	120492802	Embryo	gene	120491839	120499187	+	start	211	OverlapStart		ENSMUSG00000025792.9	Slc25a10	any_promoter	0.48339	0
2128	chr11	120515868	120515882	Nr2f6_MA0677.1	5.99146	+	chr11	120515605	120515906	Embryo	gene	120526854	120531784	-	end	11099	Downstream		ENSMUSG00000084983.7	Gm11789	distal_enhancer	0.15187	0
2129	chr11	120550262	120550276	Nr2f6_MA0677.1	6.81859	+	chr11	120549172	120550303	Embryo	gene	120542887	120549727	-	start	10	OverlapStart		ENSMUSG00000061111.8	Fam195b	any_promoter	0.12585	0
2130	chr11	120624383	120624397	Nr2f6_MA0677.1	6.14239	+	chr11	120624324	120625551	Embryo	gene	120624822	120624876	-	start	61	FeatureInsidePeak		ENSMUSG00000098282.1	Mir6936	any_promoter	0.34748	0
2131	chr11	120720484	120720498	Nr2f6_MA0677.1	6.38628	-	chr11	120720480	120722280	Embryo	gene	120721469	120723969	+	start	89	OverlapStart		ENSMUSG00000018012.11	Rac3	any_promoter	0.31899	0
2132	chr11	120727173	120727187	Nr2f6_MA0677.1	7.44758	-	chr11	120726866	120727481	Embryo	gene	120725398	120727281	-	start	108	OverlapStart		ENSMUSG00000039450.11	Dcxr	any_promoter	0.10073	0
2133	chr11	120776429	120776443	Nr2f6_MA0677.1	6.79422	-	chr11	120775885	120776559	Embryo	gene	120784271	120789102	+	start	8049	Upstream		ENSMUSG00000025156.17	Gps1	any_promoter	0.18863	0
2134	chr11	120991659	120991673	Nr2f6_MA0677.1	6.34987	+	chr11	120990291	120992167	Embryo	gene	120961748	120991330	-	start	101	OverlapStart		ENSMUSG00000025162.17	Csnk1d	any_promoter	0.21425	0
2135	chr11	121110337	121110351	Nr2f6_MA0677.1	6.72396	+	chr11	121110087	121110411	Embryo	gene	121106146	121107127	-	start	3122	Upstream		ENSMUSG00000082510.1	Gm11793	any_promoter	0.17321	0
2136	chr11	121236625	121236639	Nr2f6_MA0677.1	7.02607	+	chr11	121236325	121237810	Embryo	gene	121237252	121255856	+	start	185	OverlapStart		ENSMUSG00000000056.7	Narf	any_promoter	1.42678	1
2137	chr11	121237226	121237240	Nr2f6_MA0677.1	6.12048	+	chr11	121236325	121237810	Embryo	gene	121237252	121255856	+	start	185	OverlapStart		ENSMUSG00000000056.7	Narf	any_promoter	3.20988	1
2138	chr11	121259769	121259783	Nr2f6_MA0677.1	11.8776	-	chr11	121259192	121260864	Embryo	gene	121259989	121309896	+	start	39	OverlapStart		ENSMUSG00000039275.9	Foxk2	any_promoter	0.47627	0
2139	chr11	121451949	121451963	Nr2f6_MA0677.1	8.11683	+	chr11	121451312	121452625	Embryo	gene	121451948	121617164	+	start	20	OverlapStart		ENSMUSG00000039230.14	Tbcd	any_promoter	0.62922	0
2140	chr11	121808335	121808349	Nr2f6_MA0677.1	6.33843	+	chr11	121808260	121808572	Embryo	gene	121817407	121817609	+	start	8991	Upstream		ENSMUSG00000099690.1	Gm29513	any_promoter	0.11952	0
2141	chr12	3235123	3235137	Nr2f6_MA0677.1	6.39597	+	chr12	3234730	3236400	Embryo	gene	3235503	3250377	+	start	62	OverlapStart		ENSMUSG00000079179.9	Rab10os	any_promoter	1.23107	1
2142	chr12	3364668	3364682	Nr2f6_MA0677.1	6.93143	+	chr12	3364086	3366316	Embryo	gene	3365131	3406494	+	start	70	OverlapStart		ENSMUSG00000020668.9	Kif3c	any_promoter	0.62915	0
2143	chr12	3781484	3781498	Nr2f6_MA0677.1	5.99423	-	chr12	3780468	3781807	Embryo	gene	3572380	3781796	+	end	659	OverlapEnd		ENSMUSG00000071454.13	Dtnb	any_internal	0.24271	0
2144	chr12	3806316	3806330	Nr2f6_MA0677.1	6.24205	-	chr12	3805979	3808636	Embryo	gene	3806006	3914443	+	start	1301	OverlapStart		ENSMUSG00000020661.15	Dnmt3a	any_internal	0.54744	0
2145	chr12	3808601	3808615	Nr2f6_MA0677.1	6.73089	-	chr12	3805979	3808636	Embryo	gene	3806006	3914443	+	start	1301	OverlapStart		ENSMUSG00000020661.15	Dnmt3a	any_internal	0.40432	0
2146	chr12	3834937	3834951	Nr2f6_MA0677.1	10.4151	+	chr12	3833574	3835141	Embryo	gene	3806006	3914443	+	center	25867	PeakInsideFeature		ENSMUSG00000020661.15	Dnmt3a	any_internal	0.30072	0
2147	chr12	3866994	3867008	Nr2f6_MA0677.1	5.75622	-	chr12	3866576	3867086	Embryo	gene	3859292	3862244	-	start	4587	Upstream		ENSMUSG00000073242.4	Dnmt3aos	any_promoter	0.34623	0
2148	chr12	3892214	3892228	Nr2f6_MA0677.1	6.47932	-	chr12	3891393	3892272	Embryo	gene	3806006	3914443	+	end	22611	PeakInsideFeature		ENSMUSG00000020661.15	Dnmt3a	any_internal	0.22101	0
2149	chr12	3959988	3960002	Nr2f6_MA0677.1	6.77686	+	chr12	3959502	3960554	Embryo	gene	3954950	3960618	+	end	590	PeakInsideFeature		ENSMUSG00000020660.5	Pomc	any_internal	1.06295	1
2150	chr12	3960520	3960534	Nr2f6_MA0677.1	8.91953	-	chr12	3959502	3960554	Embryo	gene	3954950	3960618	+	end	590	PeakInsideFeature		ENSMUSG00000020660.5	Pomc	any_internal	0.20815	0
2151	chr12	4038641	4038655	Nr2f6_MA0677.1	8.02246	+	chr12	4037777	4039432	Embryo	gene	3962553	4038915	-	start	311	OverlapStart		ENSMUSG00000020658.9	Efr3b	any_promoter	0.5484	0
2152	chr12	4083046	4083060	Nr2f6_MA0677.1	9.01648	-	chr12	4082076	4083398	Embryo	gene	4082573	4110612	+	start	164	OverlapStart		ENSMUSG00000020657.15	Dnajc27	any_promoter	0.71383	0
2153	chr12	4083102	4083116	Nr2f6_MA0677.1	7.27854	-	chr12	4082076	4083398	Embryo	gene	4082573	4110612	+	start	164	OverlapStart		ENSMUSG00000020657.15	Dnajc27	any_promoter	0.17659	0
2154	chr12	4188530	4188544	Nr2f6_MA0677.1	6.90475	-	chr12	4188175	4188920	Embryo	gene	4133102	4213525	+	center	15234	PeakInsideFeature		ENSMUSG00000020654.15	Adcy3	any_internal	0.22626	0
2155	chr12	4188729	4188743	Nr2f6_MA0677.1	5.9888	-	chr12	4188175	4188920	Embryo	gene	4133102	4213525	+	center	15234	PeakInsideFeature		ENSMUSG00000020654.15	Adcy3	any_internal	0.18034	0
2156	chr12	4477566	4477580	Nr2f6_MA0677.1	6.86844	-	chr12	4476137	4477799	Embryo	gene	4247362	4477182	-	start	214	OverlapStart		ENSMUSG00000020647.9	Ncoa1	any_promoter	0.19858	0
2157	chr12	4768590	4768604	Nr2f6_MA0677.1	6.23383	-	chr12	4768354	4769631	Embryo	gene	4746215	4769267	-	start	275	OverlapStart		ENSMUSG00000050545.8	Fam228b	any_promoter	0.3307	0
2158	chr12	4844028	4844042	Nr2f6_MA0677.1	5.85819	+	chr12	4843014	4844056	Embryo	gene	4843302	4856925	+	start	233	OverlapStart		ENSMUSG00000051721.4	BC068281	any_promoter	0.13187	0
2159	chr12	5144429	5144443	Nr2f6_MA0677.1	8.10666	+	chr12	5143945	5144717	Embryo	gene	5077471	5375682	-	end	66860	PeakInsideFeature		ENSMUSG00000020627.9	Klhl29	any_internal	0.15367	0
2160	chr12	5319999	5320013	Nr2f6_MA0677.1	6.72811	-	chr12	5319312	5320284	Embryo	gene	5077471	5375682	-	start	55884	PeakInsideFeature		ENSMUSG00000020627.9	Klhl29	any_internal	0.15089	0
2161	chr12	5320104	5320118	Nr2f6_MA0677.1	6.57693	-	chr12	5319312	5320284	Embryo	gene	5077471	5375682	-	start	55884	PeakInsideFeature		ENSMUSG00000020627.9	Klhl29	any_internal	0.07748	0
2162	chr12	5320136	5320150	Nr2f6_MA0677.1	5.70745	-	chr12	5319312	5320284	Embryo	gene	5077471	5375682	-	start	55884	PeakInsideFeature		ENSMUSG00000020627.9	Klhl29	any_internal	0.07788	0
2163	chr12	5320188	5320202	Nr2f6_MA0677.1	7.37194	-	chr12	5319312	5320284	Embryo	gene	5077471	5375682	-	start	55884	PeakInsideFeature		ENSMUSG00000020627.9	Klhl29	any_internal	0.11274	0
2164	chr12	5699389	5699403	Nr2f6_MA0677.1	6.46946	-	chr12	5698816	5699516	Embryo												0.16921	0
2165	chr12	5765115	5765129	Nr2f6_MA0677.1	7.08166	+	chr12	5763856	5765138	Embryo												0.12682	0
2166	chr12	6001152	6001166	Nr2f6_MA0677.1	6.67188	+	chr12	6000896	6001458	Embryo												0.11544	0
2167	chr12	7029365	7029379	Nr2f6_MA0677.1	7.15058	+	chr12	7029231	7029977	Embryo												0.19409	0
2168	chr12	7749816	7749830	Nr2f6_MA0677.1	8.60974	+	chr12	7749418	7750372	Embryo												0.22442	0
2169	chr12	8208512	8208526	Nr2f6_MA0677.1	6.28049	-	chr12	8207422	8208546	Embryo	gene	8208106	8285758	+	start	122	OverlapStart		ENSMUSG00000037669.14	Ldah	any_promoter	0.2654	0
2170	chr12	8452208	8452222	Nr2f6_MA0677.1	8.56046	-	chr12	8451998	8452329	Embryo	gene	8497762	8499985	-	end	45599	Downstream		ENSMUSG00000054364.4	Rhob	distal_enhancer	0.09489	0
2171	chr12	8889320	8889334	Nr2f6_MA0677.1	6.33171	+	chr12	8889226	8889631	Embryo	gene	8873186	8877459	-	start	11969	Upstream		ENSMUSG00000042976.5	9930038B18Rik	distal_enhancer	0.23712	0
2172	chr12	8947975	8947989	Nr2f6_MA0677.1	9.75052	-	chr12	8947693	8948316	Embryo	gene	8947928	8972028	+	start	76	OverlapStart		ENSMUSG00000020583.4	Matn3	any_promoter	0.23809	0
2173	chr12	9030660	9030674	Nr2f6_MA0677.1	7.54367	-	chr12	9029421	9031062	Embryo	gene	9029996	9036394	+	start	245	OverlapStart		ENSMUSG00000066637.1	Ttc32	any_promoter	0.5666	0
2174	chr12	9872506	9872520	Nr2f6_MA0677.1	9.11374	+	chr12	9872342	9872609	Embryo	gene	9865346	9865450	-	start	7025	Upstream		ENSMUSG00000088337.1	Gm22845	any_promoter	0.10825	0
2175	chr12	9978658	9978672	Nr2f6_MA0677.1	6.87452	+	chr12	9978528	9979517	Embryo												0.18915	0
2176	chr12	10223902	10223916	Nr2f6_MA0677.1	6.47128	+	chr12	10223901	10224101	Embryo												0.11041	0
2177	chr12	10390377	10390391	Nr2f6_MA0677.1	6.7223	-	chr12	10390263	10391604	Embryo	gene	10390779	10395562	+	start	154	OverlapStart		ENSMUSG00000020621.5	Rdh14	any_promoter	0.32944	0
2178	chr12	10537358	10537372	Nr2f6_MA0677.1	6.06133	-	chr12	10537146	10537415	Embryo												0.14713	0
2179	chr12	11150120	11150134	Nr2f6_MA0677.1	5.82916	+	chr12	11149246	11150717	Embryo	gene	11090201	11150842	-	start	861	PeakInsideFeature		ENSMUSG00000043673.10	Kcns3	any_promoter	0.23408	0
2180	chr12	12263040	12263054	Nr2f6_MA0677.1	5.92001	-	chr12	12261717	12263897	Embryo	gene	12262138	12376359	+	start	669	OverlapStart		ENSMUSG00000020589.16	Fam49a	any_promoter	0.23214	0
2181	chr12	12324221	12324235	Nr2f6_MA0677.1	7.28712	-	chr12	12323274	12324276	Embryo	gene	12262138	12376359	+	center	4527	PeakInsideFeature		ENSMUSG00000020589.16	Fam49a	any_internal	0.28516	0
2182	chr12	12420735	12420749	Nr2f6_MA0677.1	8.29439	-	chr12	12420457	12421534	Embryo	gene	12262138	12376359	+	end	44636	Downstream		ENSMUSG00000020589.16	Fam49a	distal_enhancer	0.14167	0
2183	chr12	12723994	12724008	Nr2f6_MA0677.1	13.2192	-	chr12	12723139	12724196	Embryo	gene	12700038	12700145	+	end	23522	Downstream		ENSMUSG00000075893.1	Gm25538	distal_enhancer	0.14822	0
2184	chr12	12739879	12739893	Nr2f6_MA0677.1	6.89072	-	chr12	12739811	12740514	Embryo	gene	12700038	12700145	+	end	40017	Downstream		ENSMUSG00000075893.1	Gm25538	distal_enhancer	0.23193	0
2185	chr12	12740394	12740408	Nr2f6_MA0677.1	6.20297	-	chr12	12739811	12740514	Embryo	gene	12700038	12700145	+	end	40017	Downstream		ENSMUSG00000075893.1	Gm25538	distal_enhancer	0.17306	0
2186	chr12	13026389	13026403	Nr2f6_MA0677.1	6.43151	-	chr12	13025995	13026599	Embryo												0.12175	0
2187	chr12	13026577	13026591	Nr2f6_MA0677.1	7.09057	+	chr12	13025995	13026599	Embryo												0.11917	0
2188	chr12	13122670	13122684	Nr2f6_MA0677.1	8.76987	+	chr12	13122209	13122745	Embryo	gene	13163628	13163763	-	end	41151	Downstream		ENSMUSG00000064717.1	Gm24208	distal_enhancer	0.0773	0
2189	chr12	13627068	13627082	Nr2f6_MA0677.1	5.77495	-	chr12	13626534	13627600	Embryo	gene	13269126	13583810	+	end	43257	Downstream		ENSMUSG00000020576.9	Nbas	distal_enhancer	0.18971	0
2190	chr12	13627414	13627428	Nr2f6_MA0677.1	5.77846	+	chr12	13626534	13627600	Embryo	gene	13269126	13583810	+	end	43257	Downstream		ENSMUSG00000020576.9	Nbas	distal_enhancer	0.19449	0
2191	chr12	13769130	13769144	Nr2f6_MA0677.1	8.36106	+	chr12	13769002	13769489	Embryo	gene	13752673	13753665	-	start	15580	Upstream		ENSMUSG00000097973.1	Gm4929	distal_enhancer	0.14495	0
2192	chr12	14032326	14032340	Nr2f6_MA0677.1	9.15788	-	chr12	14032225	14032639	Embryo												0.16117	0
2193	chr12	14089169	14089183	Nr2f6_MA0677.1	6.4517	+	chr12	14088934	14089898	Embryo												0.40505	0
2194	chr12	14152630	14152644	Nr2f6_MA0677.1	6.67237	-	chr12	14150992	14152789	Embryo	gene	14147598	14152038	-	start	148	OverlapStart		ENSMUSG00000020607.6	Fam84a	any_promoter	0.59094	0
2195	chr12	14858939	14858953	Nr2f6_MA0677.1	6.38893	-	chr12	14858744	14859357	Embryo	gene	14878494	14878598	+	start	19444	Upstream		ENSMUSG00000064386.1	Gm26449	distal_enhancer	0.08605	0
2196	chr12	16391772	16391786	Nr2f6_MA0677.1	6.11718	-	chr12	16391745	16391964	Embryo												0.09824	0
2197	chr12	16434812	16434826	Nr2f6_MA0677.1	6.19226	-	chr12	16434127	16435173	Embryo												0.19003	0
2198	chr12	16509252	16509266	Nr2f6_MA0677.1	7.97516	+	chr12	16509206	16509820	Embryo	gene	16535668	16589770	-	end	26155	Downstream		ENSMUSG00000020593.14	Lpin1	distal_enhancer	0.15924	0
2199	chr12	16509739	16509753	Nr2f6_MA0677.1	9.97221	+	chr12	16509206	16509820	Embryo	gene	16535668	16589770	-	end	26155	Downstream		ENSMUSG00000020593.14	Lpin1	distal_enhancer	0.2067	0
2200	chr12	16569248	16569262	Nr2f6_MA0677.1	6.56383	-	chr12	16568628	16569290	Embryo	gene	16535668	16589770	-	center	6240	PeakInsideFeature		ENSMUSG00000020593.14	Lpin1	any_internal	0.14868	0
2201	chr12	16619861	16619875	Nr2f6_MA0677.1	7.06513	-	chr12	16618859	16620083	Embryo	gene	16535668	16589770	-	start	29701	Upstream		ENSMUSG00000020593.14	Lpin1	distal_enhancer	0.11273	0
2202	chr12	16718697	16718711	Nr2f6_MA0677.1	6.67527	+	chr12	16718686	16719252	Embryo	gene	16670614	16800886	-	center	16781	PeakInsideFeature		ENSMUSG00000036523.16	Greb1	any_internal	0.09328	0
2203	chr12	16800650	16800664	Nr2f6_MA0677.1	6.77001	-	chr12	16800064	16801253	Embryo	gene	16670614	16800886	-	start	228	OverlapStart		ENSMUSG00000036523.16	Greb1	any_promoter	0.36929	0
2204	chr12	16800960	16800974	Nr2f6_MA0677.1	9.7269	+	chr12	16800064	16801253	Embryo	gene	16670614	16800886	-	start	228	OverlapStart		ENSMUSG00000036523.16	Greb1	any_promoter	0.14447	0
2205	chr12	16894260	16894274	Nr2f6_MA0677.1	8.90855	+	chr12	16894117	16895741	Embryo	gene	16894977	16988274	+	start	48	OverlapStart		ENSMUSG00000020580.9	Rock2	any_promoter	0.45577	0
2206	chr12	17000013	17000027	Nr2f6_MA0677.1	6.03958	+	chr12	16999781	17000578	Embryo	gene	16988647	17000408	-	start	229	OverlapStart		ENSMUSG00000045679.13	Pqlc3	any_promoter	0.16223	0
2207	chr12	17012465	17012479	Nr2f6_MA0677.1	6.75666	+	chr12	17012405	17012811	Embryo	gene	17003318	17011727	-	start	881	Upstream		ENSMUSG00000071398.8	2410004P03Rik	any_promoter	0.11422	0
2208	chr12	17176736	17176750	Nr2f6_MA0677.1	7.9713	+	chr12	17175945	17176983	Embryo	gene	17172099	17176888	-	start	424	OverlapStart		ENSMUSG00000051726.6	Kcnf1	any_promoter	0.19621	0
2209	chr12	17397257	17397271	Nr2f6_MA0677.1	5.65143	+	chr12	17396759	17397684	Embryo	gene	17348457	17430094	+	center	7946	PeakInsideFeature		ENSMUSG00000061458.8	Nol10	any_internal	0.37691	0
2210	chr12	17425956	17425970	Nr2f6_MA0677.1	6.84649	-	chr12	17425369	17426172	Embryo	gene	17348457	17430094	+	end	4324	PeakInsideFeature		ENSMUSG00000061458.8	Nol10	any_internal	0.13388	0
2211	chr12	17439574	17439588	Nr2f6_MA0677.1	6.58791	+	chr12	17439494	17439747	Embryo	gene	17348457	17430094	+	end	9526	Downstream		ENSMUSG00000061458.8	Nol10	distal_enhancer	0.10968	0
2212	chr12	17557336	17557350	Nr2f6_MA0677.1	6.46268	-	chr12	17556895	17558375	Embryo	gene	17544872	17551502	+	end	6133	Downstream		ENSMUSG00000011179.7	Odc1	distal_enhancer	0.26791	0
2213	chr12	17644753	17644767	Nr2f6_MA0677.1	8.26073	+	chr12	17644539	17645097	Embryo	gene	17644899	17645205	-	start	387	OverlapEnd		ENSMUSG00000088939.1	Gm25925	any_promoter	0.21002	0
2214	chr12	17690457	17690471	Nr2f6_MA0677.1	8.57864	+	chr12	17690117	17691700	Embryo	gene	17690813	17791926	+	start	95	OverlapStart		ENSMUSG00000071379.1	Hpcal1	any_promoter	0.42657	0
2215	chr12	17796058	17796072	Nr2f6_MA0677.1	5.70166	-	chr12	17795631	17796358	Embryo	gene	17690813	17791926	+	end	4068	Downstream		ENSMUSG00000071379.1	Hpcal1	distal_enhancer	0.12176	0
2216	chr12	18609886	18609900	Nr2f6_MA0677.1	8.26284	-	chr12	18609600	18610981	Embryo												0.82912	1
2217	chr12	18610735	18610749	Nr2f6_MA0677.1	6.61999	-	chr12	18609600	18610981	Embryo												0.15322	0
2218	chr12	20921647	20921661	Nr2f6_MA0677.1	8.39033	-	chr12	20920347	20921888	Embryo	gene	20874124	20921262	-	start	145	OverlapStart		ENSMUSG00000085642.8	3110053B16Rik	any_promoter	0.2585	0
2219	chr12	21111132	21111146	Nr2f6_MA0677.1	8.39033	+	chr12	21110928	21113073	Embryo	gene	21111747	21270171	+	start	253	OverlapStart		ENSMUSG00000052632.15	Asap2	any_promoter	0.19954	0
2220	chr12	21316729	21316743	Nr2f6_MA0677.1	9.99043	-	chr12	21315610	21316870	Embryo	gene	21316391	21323605	+	start	151	OverlapStart		ENSMUSG00000062054.6	Iah1	any_promoter	0.40901	0
2221	chr12	23189573	23189587	Nr2f6_MA0677.1	6.59446	-	chr12	23189528	23190080	Embryo	gene	23199779	23199889	+	start	9975	Upstream		ENSMUSG00000096441.1	Gm26140	any_promoter	0.18597	0
2222	chr12	24498350	24498364	Nr2f6_MA0677.1	6.03843	+	chr12	24498230	24499080	Embryo	gene	24498580	24558571	+	start	75	OverlapStart		ENSMUSG00000059669.7	Taf1b	any_promoter	0.25278	0
2223	chr12	24642900	24642914	Nr2f6_MA0677.1	6.50458	+	chr12	24641900	24642933	Embryo	gene	24638668	24639010	-	start	3406	Upstream		ENSMUSG00000066553.5	Gm6969	any_promoter	0.25221	0
2224	chr12	24650605	24650619	Nr2f6_MA0677.1	8.1903	-	chr12	24650542	24652567	Embryo	gene	24651370	24662774	+	start	184	OverlapStart		ENSMUSG00000020653.11	Klf11	any_promoter	0.36636	0
2225	chr12	24652079	24652093	Nr2f6_MA0677.1	6.51549	+	chr12	24650542	24652567	Embryo	gene	24651370	24662774	+	start	184	OverlapStart		ENSMUSG00000020653.11	Klf11	any_promoter	0.74027	0
2226	chr12	24696962	24696976	Nr2f6_MA0677.1	6.23576	+	chr12	24696642	24697934	Embryo	gene	24708240	24714146	+	start	10952	Upstream		ENSMUSG00000020649.11	Rrm2	distal_enhancer	0.19408	0
2227	chr12	24697668	24697682	Nr2f6_MA0677.1	10.0672	-	chr12	24696642	24697934	Embryo	gene	24708240	24714146	+	start	10952	Upstream		ENSMUSG00000020649.11	Rrm2	distal_enhancer	0.18222	0
2228	chr12	24724446	24724460	Nr2f6_MA0677.1	8.77836	-	chr12	24724118	24724881	Embryo	gene	24708240	24714146	+	end	10353	Downstream		ENSMUSG00000020649.11	Rrm2	distal_enhancer	0.17656	0
2229	chr12	24830702	24830716	Nr2f6_MA0677.1	6.01642	+	chr12	24830659	24832270	Embryo	gene	24831598	24960301	+	start	134	OverlapStart		ENSMUSG00000020646.16	Mboat2	any_promoter	0.33575	0
2230	chr12	24974655	24974669	Nr2f6_MA0677.1	8.07414	+	chr12	24974231	24975774	Embryo	gene	24974931	25059697	+	start	71	OverlapStart		ENSMUSG00000036333.10	Kidins220	any_promoter	0.28527	0
2231	chr12	25096465	25096479	Nr2f6_MA0677.1	7.22048	+	chr12	25095767	25096811	Embryo	gene	25093800	25096092	-	start	197	OverlapStart		ENSMUSG00000020644.8	Id2	any_promoter	0.83403	1
2232	chr12	25827049	25827063	Nr2f6_MA0677.1	6.16224	-	chr12	25826853	25827264	Embryo												0.11247	0
2233	chr12	26211180	26211194	Nr2f6_MA0677.1	7.2969	-	chr12	26211135	26211740	Embryo												0.10993	0
2234	chr12	26369735	26369749	Nr2f6_MA0677.1	12.606	-	chr12	26369722	26370415	Embryo	gene	26306796	26415256	-	center	9042	PeakInsideFeature		ENSMUSG00000020642.12	Rnf144a	any_internal	0.10138	0
2235	chr12	26414351	26414365	Nr2f6_MA0677.1	12.4134	-	chr12	26414065	26415757	Embryo	gene	26414900	26415010	-	start	99	FeatureInsidePeak		ENSMUSG00000098771.1	Mir6538	any_promoter	0.35717	0
2236	chr12	26534174	26534188	Nr2f6_MA0677.1	8.34105	+	chr12	26532955	26534802	Embryo												0.21267	0
2237	chr12	26557457	26557471	Nr2f6_MA0677.1	6.80704	+	chr12	26557302	26557732	Embryo												0.13301	0
2238	chr12	26781752	26781766	Nr2f6_MA0677.1	7.43892	-	chr12	26781682	26781920	Embryo												0.14475	0
2239	chr12	26785677	26785691	Nr2f6_MA0677.1	6.39789	-	chr12	26785670	26785892	Embryo												0.17475	0
2240	chr12	26854862	26854876	Nr2f6_MA0677.1	6.19688	-	chr12	26854632	26855688	Embryo												0.115	0
2241	chr12	26886649	26886663	Nr2f6_MA0677.1	6.90347	+	chr12	26885768	26887179	Embryo												0.32274	0
2242	chr12	26976857	26976871	Nr2f6_MA0677.1	5.67355	+	chr12	26976715	26977107	Embryo												0.22217	0
2243	chr12	27105575	27105589	Nr2f6_MA0677.1	6.44159	+	chr12	27104796	27105597	Embryo	gene	27140795	27160633	-	end	35599	Downstream		ENSMUSG00000094002.2	Gm9866	distal_enhancer	0.12482	0
2244	chr12	27248734	27248748	Nr2f6_MA0677.1	6.34266	+	chr12	27247678	27248907	Embryo												0.46814	0
2245	chr12	27333864	27333878	Nr2f6_MA0677.1	7.01792	+	chr12	27333721	27334257	Embryo	gene	27334263	27342574	-	end	274	Downstream		ENSMUSG00000063632.6	Sox11	distal_enhancer	0.17752	0
2246	chr12	27333881	27333895	Nr2f6_MA0677.1	6.5825	-	chr12	27333721	27334257	Embryo	gene	27334263	27342574	-	end	274	Downstream		ENSMUSG00000063632.6	Sox11	distal_enhancer	0.17752	0
2247	chr12	27357734	27357748	Nr2f6_MA0677.1	6.97093	-	chr12	27356609	27357839	Embryo	gene	27334263	27342574	-	start	14650	Upstream		ENSMUSG00000063632.6	Sox11	distal_enhancer	0.15301	0
2248	chr12	27646231	27646245	Nr2f6_MA0677.1	8.15016	-	chr12	27646131	27647515	Embryo	gene	27631802	27631927	+	end	14896	Downstream		ENSMUSG00000077344.1	Gm24326	distal_enhancer	0.1642	0
2249	chr12	27838190	27838204	Nr2f6_MA0677.1	8.56764	-	chr12	27838064	27839229	Embryo												0.15602	0
2250	chr12	28578750	28578764	Nr2f6_MA0677.1	7.32723	-	chr12	28578250	28578888	Embryo	gene	28553754	28582523	-	start	3954	PeakInsideFeature		ENSMUSG00000020636.14	Allc	any_internal	0.08394	0
2251	chr12	29048978	29048992	Nr2f6_MA0677.1	5.68927	+	chr12	29048972	29049551	Embryo	gene	29035179	29035294	-	start	13967	Upstream		ENSMUSG00000089583.1	Gm23342	distal_enhancer	0.09228	0
2252	chr12	29068462	29068476	Nr2f6_MA0677.1	5.87918	+	chr12	29068267	29068559	Embryo	gene	29035179	29035294	-	start	33119	Upstream		ENSMUSG00000089583.1	Gm23342	distal_enhancer	0.16511	0
2253	chr12	29095977	29095991	Nr2f6_MA0677.1	6.29087	+	chr12	29095508	29096904	Embryo												0.30525	0
2254	chr12	29096747	29096761	Nr2f6_MA0677.1	5.99897	+	chr12	29095508	29096904	Embryo												0.19416	0
2255	chr12	29136677	29136691	Nr2f6_MA0677.1	7.74566	+	chr12	29136642	29137885	Embryo												0.21672	0
2256	chr12	29257941	29257955	Nr2f6_MA0677.1	9.99671	+	chr12	29257514	29258864	Embryo												0.2048	0
2257	chr12	29291521	29291535	Nr2f6_MA0677.1	6.616	+	chr12	29290369	29291781	Embryo												0.40849	0
2258	chr12	29663669	29663683	Nr2f6_MA0677.1	5.91973	+	chr12	29663188	29663993	Embryo	gene	29528383	29923209	+	center	62206	PeakInsideFeature		ENSMUSG00000061911.14	Myt1l	any_internal	0.33813	0
2259	chr12	29664376	29664390	Nr2f6_MA0677.1	6.53513	-	chr12	29664236	29665154	Embryo	gene	29528383	29923209	+	center	61101	PeakInsideFeature		ENSMUSG00000061911.14	Myt1l	any_internal	0.2154	0
2260	chr12	29755561	29755575	Nr2f6_MA0677.1	7.88007	-	chr12	29755182	29755678	Embryo	gene	29528383	29923209	+	center	29634	PeakInsideFeature		ENSMUSG00000061911.14	Myt1l	any_internal	0.09379	0
2261	chr12	29872047	29872061	Nr2f6_MA0677.1	7.62549	-	chr12	29871708	29872979	Embryo	gene	29528383	29923209	+	end	50866	PeakInsideFeature		ENSMUSG00000061911.14	Myt1l	any_internal	0.34997	0
2262	chr12	29927151	29927165	Nr2f6_MA0677.1	6.44593	+	chr12	29927015	29927637	Embryo	gene	29528383	29923209	+	end	4117	Downstream		ENSMUSG00000061911.14	Myt1l	distal_enhancer	0.22198	0
2263	chr12	30004700	30004714	Nr2f6_MA0677.1	6.28752	+	chr12	30003559	30004833	Embryo	gene	29938035	30017658	+	end	13462	PeakInsideFeature		ENSMUSG00000020674.16	Pxdn	any_internal	0.18637	0
2264	chr12	30372893	30372907	Nr2f6_MA0677.1	6.69978	-	chr12	30372667	30373784	Embryo	gene	30174481	30373375	-	start	150	OverlapStart		ENSMUSG00000020672.13	Sntg2	any_promoter	0.28513	0
2265	chr12	30373482	30373496	Nr2f6_MA0677.1	5.88689	-	chr12	30372667	30373784	Embryo	gene	30174481	30373375	-	start	150	OverlapStart		ENSMUSG00000020672.13	Sntg2	any_promoter	0.3722	0
2266	chr12	30884609	30884623	Nr2f6_MA0677.1	6.48665	-	chr12	30883838	30885200	Embryo	gene	30884321	30893854	+	start	198	OverlapStart		ENSMUSG00000054204.6	Fam150b	any_promoter	0.18928	0
2267	chr12	31302460	31302474	Nr2f6_MA0677.1	6.48563	+	chr12	31302436	31303150	Embryo	gene	31265233	31329644	+	center	5355	PeakInsideFeature		ENSMUSG00000002900.15	Lamb1	any_internal	0.15738	0
2268	chr12	31351033	31351047	Nr2f6_MA0677.1	7.27749	+	chr12	31350682	31351869	Embryo	gene	31331563	31351437	-	start	162	OverlapStart		ENSMUSG00000020664.9	Dld	any_promoter	0.47863	0
2269	chr12	31984467	31984481	Nr2f6_MA0677.1	5.85853	+	chr12	31983885	31984512	Embryo	gene	31958475	32061296	-	center	25687	PeakInsideFeature		ENSMUSG00000002997.15	Prkar2b	any_internal	0.22096	0
2270	chr12	32692072	32692086	Nr2f6_MA0677.1	7.34245	+	chr12	32691915	32692623	Embryo												0.17326	0
2271	chr12	32897183	32897197	Nr2f6_MA0677.1	6.46057	+	chr12	32897179	32897995	Embryo	gene	32919383	32953789	-	end	21796	Downstream		ENSMUSG00000097494.7	4933406C10Rik	distal_enhancer	0.13186	0
2272	chr12	33027600	33027614	Nr2f6_MA0677.1	6.63417	-	chr12	33027080	33027868	Embryo	gene	33033795	33092875	-	end	6321	Downstream		ENSMUSG00000035860.8	Cdhr3	distal_enhancer	0.18825	0
2273	chr12	33035470	33035484	Nr2f6_MA0677.1	8.9548	+	chr12	33034777	33036529	Embryo	gene	33033795	33092875	-	end	1858	PeakInsideFeature		ENSMUSG00000035860.8	Cdhr3	any_internal	1.31673	1
2274	chr12	33045561	33045575	Nr2f6_MA0677.1	6.84439	+	chr12	33045437	33046648	Embryo	gene	33033795	33092875	-	end	12247	PeakInsideFeature		ENSMUSG00000035860.8	Cdhr3	any_internal	0.14301	0
2275	chr12	33057335	33057349	Nr2f6_MA0677.1	6.12547	+	chr12	33057187	33057805	Embryo	gene	33062440	33062600	+	start	4944	Upstream		ENSMUSG00000092931.2	Gm22904	any_promoter	0.27146	0
2276	chr12	33175863	33175877	Nr2f6_MA0677.1	6.76632	-	chr12	33175665	33177106	Embryo	gene	33147692	33375659	+	start	28693	PeakInsideFeature		ENSMUSG00000020564.16	Atxn7l1	any_internal	0.16888	0
2277	chr12	33218403	33218417	Nr2f6_MA0677.1	5.72871	-	chr12	33218174	33218432	Embryo	gene	33193993	33228854	-	center	6880	PeakInsideFeature		ENSMUSG00000079143.3	Atxn7l1os1	any_internal	0.14748	0
2278	chr12	33717846	33717860	Nr2f6_MA0677.1	5.83874	-	chr12	33717612	33718029	Embryo												0.16339	0
2279	chr12	33967533	33967547	Nr2f6_MA0677.1	6.39348	+	chr12	33967410	33967930	Embryo	gene	33957670	33959817	+	end	7853	Downstream		ENSMUSG00000035799.5	Twist1	distal_enhancer	0.17141	0
2280	chr12	35853799	35853813	Nr2f6_MA0677.1	5.91846	-	chr12	35853196	35853984	Embryo												0.12741	0
2281	chr12	35896128	35896142	Nr2f6_MA0677.1	6.05307	-	chr12	35895786	35897167	Embryo	gene	35925619	35949736	+	start	29143	Upstream		ENSMUSG00000036231.5	Agr3	distal_enhancer	0.15116	0
2282	chr12	36102967	36102981	Nr2f6_MA0677.1	5.66573	+	chr12	36102833	36103968	Embryo	gene	36091845	36156825	-	end	11555	PeakInsideFeature		ENSMUSG00000020547.4	Bzw2	any_internal	0.14712	0
2283	chr12	36118229	36118243	Nr2f6_MA0677.1	8.73034	+	chr12	36118175	36118500	Embryo	gene	36091845	36156825	-	center	5998	PeakInsideFeature		ENSMUSG00000020547.4	Bzw2	any_internal	0.19551	0
2284	chr12	36156656	36156670	Nr2f6_MA0677.1	6.32784	-	chr12	36156087	36158285	Embryo	gene	36157123	36197291	+	start	63	OverlapStart		ENSMUSG00000036188.3	Ankmy2	any_promoter	1.02437	1
2285	chr12	36381688	36381702	Nr2f6_MA0677.1	8.35223	-	chr12	36381292	36382586	Embryo	gene	36381241	36382181	-	start	242	OverlapStart		ENSMUSG00000091007.1	D630036H23Rik	any_promoter	0.64303	0
2286	chr12	36721357	36721371	Nr2f6_MA0677.1	6.03663	+	chr12	36721182	36721688	Embryo	gene	36381518	36689444	+	end	31991	Downstream		ENSMUSG00000043153.5	Ispd	distal_enhancer	0.26243	0
2287	chr12	36721642	36721656	Nr2f6_MA0677.1	7.2701	-	chr12	36721182	36721688	Embryo	gene	36381518	36689444	+	end	31991	Downstream		ENSMUSG00000043153.5	Ispd	distal_enhancer	0.09043	0
2288	chr12	36933419	36933433	Nr2f6_MA0677.1	6.15789	-	chr12	36933134	36933498	Embryo												0.14084	0
2289	chr12	37189312	37189326	Nr2f6_MA0677.1	6.24842	+	chr12	37189045	37189333	Embryo	gene	37108539	37179534	+	end	9655	Downstream		ENSMUSG00000036144.6	Meox2	distal_enhancer	0.11039	0
2290	chr12	37814192	37814206	Nr2f6_MA0677.1	7.09073	-	chr12	37813732	37814608	Embryo												0.16607	0
2291	chr12	38115106	38115120	Nr2f6_MA0677.1	6.10783	-	chr12	38115102	38115556	Embryo	gene	37880704	38633410	+	center	141728	PeakInsideFeature		ENSMUSG00000036095.10	Dgkb	any_internal	0.30595	0
2292	chr12	38342977	38342991	Nr2f6_MA0677.1	8.80786	+	chr12	38342398	38343203	Embryo	gene	37880704	38633410	+	center	85743	PeakInsideFeature		ENSMUSG00000036095.10	Dgkb	any_internal	0.35759	0
2293	chr12	38436058	38436072	Nr2f6_MA0677.1	5.76405	-	chr12	38435480	38436702	Embryo	gene	37880704	38633410	+	center	179034	PeakInsideFeature		ENSMUSG00000036095.10	Dgkb	any_internal	0.19521	0
2294	chr12	38450795	38450809	Nr2f6_MA0677.1	6.45052	+	chr12	38450310	38451200	Embryo	gene	37880704	38633410	+	end	182655	PeakInsideFeature		ENSMUSG00000036095.10	Dgkb	any_internal	0.10844	0
2295	chr12	38614974	38614988	Nr2f6_MA0677.1	9.09067	-	chr12	38614796	38615183	Embryo	gene	37880704	38633410	+	end	18421	PeakInsideFeature		ENSMUSG00000036095.10	Dgkb	any_internal	0.1321	0
2296	chr12	38779905	38779919	Nr2f6_MA0677.1	7.5047	+	chr12	38778217	38780775	Embryo	gene	38779379	38868215	+	start	117	OverlapStart		ENSMUSG00000004151.16	Etv1	any_promoter	0.4422	0
2297	chr12	39342466	39342480	Nr2f6_MA0677.1	6.91047	-	chr12	39341948	39342698	Embryo												0.1584	0
2298	chr12	39714529	39714543	Nr2f6_MA0677.1	6.13567	-	chr12	39714332	39714805	Embryo												0.11893	0
2299	chr12	40199791	40199805	Nr2f6_MA0677.1	5.98996	-	chr12	40199419	40200383	Embryo	gene	40176385	40199315	-	start	586	Upstream		ENSMUSG00000071342.4	Lsmem1	any_promoter	0.06978	0
2300	chr12	40512472	40512486	Nr2f6_MA0677.1	9.16921	-	chr12	40512040	40512623	Embryo	gene	40446052	40846486	+	start	66279	PeakInsideFeature		ENSMUSG00000035954.9	Dock4	any_internal	0.17681	0
2301	chr12	40838051	40838065	Nr2f6_MA0677.1	5.72302	-	chr12	40837707	40838309	Embryo	gene	40446052	40846486	+	end	8478	PeakInsideFeature		ENSMUSG00000035954.9	Dock4	any_internal	0.15711	0
2302	chr12	40844534	40844548	Nr2f6_MA0677.1	5.91902	-	chr12	40844375	40844575	Embryo	gene	40446052	40846486	+	end	2011	PeakInsideFeature		ENSMUSG00000035954.9	Dock4	any_internal	0.17205	0
2303	chr12	41309505	41309519	Nr2f6_MA0677.1	6.36042	-	chr12	41308493	41309665	Embryo	gene	41024089	41955588	+	center	180759	PeakInsideFeature		ENSMUSG00000056899.10	Immp2l	any_internal	0.29208	0
2304	chr12	41351398	41351412	Nr2f6_MA0677.1	6.23841	-	chr12	41351052	41351874	Embryo	gene	41348440	41348572	-	start	2891	Upstream		ENSMUSG00000077613.1	Gm25497	any_promoter	0.51082	0
2305	chr12	41728159	41728173	Nr2f6_MA0677.1	5.98948	-	chr12	41726781	41728246	Embryo	gene	41024089	41955588	+	end	228075	PeakInsideFeature		ENSMUSG00000056899.10	Immp2l	any_internal	0.19362	0
2306	chr12	42138970	42138984	Nr2f6_MA0677.1	8.18012	-	chr12	42138710	42139164	Embryo												0.18092	0
2307	chr12	42427715	42427729	Nr2f6_MA0677.1	6.10116	-	chr12	42427509	42427813	Embryo												0.16127	0
2308	chr12	43813812	43813826	Nr2f6_MA0677.1	8.31734	-	chr12	43813187	43814274	Embryo												0.27746	0
2309	chr12	43814050	43814064	Nr2f6_MA0677.1	7.51244	+	chr12	43813187	43814274	Embryo												0.1188	0
2310	chr12	44328679	44328693	Nr2f6_MA0677.1	6.26298	+	chr12	44328518	44330262	Embryo	gene	44328884	44601846	+	start	506	OverlapStart		ENSMUSG00000020598.15	Nrcam	any_promoter	0.5556	0
2311	chr12	44338326	44338340	Nr2f6_MA0677.1	8.99622	+	chr12	44337878	44338761	Embryo	gene	44328884	44601846	+	start	9435	PeakInsideFeature		ENSMUSG00000020598.15	Nrcam	any_internal	0.45328	0
2312	chr12	44436748	44436762	Nr2f6_MA0677.1	6.32338	-	chr12	44436680	44437612	Embryo	gene	44328884	44601846	+	center	28219	PeakInsideFeature		ENSMUSG00000020598.15	Nrcam	any_internal	0.23662	0
2313	chr12	44548707	44548721	Nr2f6_MA0677.1	6.71644	+	chr12	44548625	44548903	Embryo	gene	44328884	44601846	+	end	53082	PeakInsideFeature		ENSMUSG00000020598.15	Nrcam	any_internal	0.13983	0
2314	chr12	44839752	44839766	Nr2f6_MA0677.1	6.82496	-	chr12	44839540	44840467	Embryo	gene	44852487	45074493	-	end	12484	Downstream		ENSMUSG00000046314.15	Stxbp6	distal_enhancer	0.16631	0
2315	chr12	44849095	44849109	Nr2f6_MA0677.1	6.40423	-	chr12	44848579	44849177	Embryo	gene	44852487	45074493	-	end	3609	Downstream		ENSMUSG00000046314.15	Stxbp6	distal_enhancer	0.19656	0
2316	chr12	44850884	44850898	Nr2f6_MA0677.1	6.74113	+	chr12	44850620	44850985	Embryo	gene	44852487	45074493	-	end	1685	Downstream		ENSMUSG00000046314.15	Stxbp6	distal_enhancer	0.17937	0
2317	chr12	45074546	45074560	Nr2f6_MA0677.1	5.86399	+	chr12	45073560	45075260	Embryo	gene	44852487	45074493	-	start	83	OverlapStart		ENSMUSG00000046314.15	Stxbp6	any_promoter	1.00254	1
2318	chr12	45444164	45444178	Nr2f6_MA0677.1	8.84133	-	chr12	45443619	45444238	Embryo	gene	45437180	45441698	+	end	2230	Downstream		ENSMUSG00000092404.1	Gm9921	distal_enhancer	0.19032	0
2319	chr12	45671167	45671181	Nr2f6_MA0677.1	5.71538	-	chr12	45670497	45672076	Embryo												0.27971	0
2320	chr12	46416621	46416635	Nr2f6_MA0677.1	6.75324	+	chr12	46416352	46416698	Embryo												0.11189	0
2321	chr12	46520984	46520998	Nr2f6_MA0677.1	6.62273	+	chr12	46520963	46521400	Embryo												0.13769	0
2322	chr12	46819427	46819441	Nr2f6_MA0677.1	10.4345	+	chr12	46818077	46820146	Embryo	gene	46694516	46818775	-	start	336	OverlapStart		ENSMUSG00000021047.6	Nova1	any_promoter	1.38432	1
2323	chr12	49382144	49382158	Nr2f6_MA0677.1	5.83055	-	chr12	49381740	49382163	Embryo	gene	49382659	49386861	+	start	708	Upstream		ENSMUSG00000020950.10	Foxg1	any_promoter	0.66271	0
2324	chr12	50122616	50122630	Nr2f6_MA0677.1	10.0027	-	chr12	50122015	50122827	Embryo												0.32792	0
2325	chr12	50192503	50192517	Nr2f6_MA0677.1	6.91233	+	chr12	50192276	50193149	Embryo												0.16396	0
2326	chr12	50437019	50437033	Nr2f6_MA0677.1	6.39364	+	chr12	50436903	50437141	Embryo	gene	50341230	50649223	-	center	58204	PeakInsideFeature		ENSMUSG00000002688.7	Prkd1	any_internal	0.19397	0
2327	chr12	50500438	50500452	Nr2f6_MA0677.1	6.40423	-	chr12	50500281	50500758	Embryo	gene	50341230	50649223	-	center	5293	PeakInsideFeature		ENSMUSG00000002688.7	Prkd1	any_internal	0.07347	0
2328	chr12	50990054	50990068	Nr2f6_MA0677.1	6.80705	+	chr12	50989572	50990506	Embryo												0.09647	0
2329	chr12	51000004	51000018	Nr2f6_MA0677.1	6.02011	-	chr12	50999403	51000112	Embryo												0.45976	0
2330	chr12	51002721	51002735	Nr2f6_MA0677.1	6.08029	-	chr12	51001727	51002833	Embryo												0.33225	0
2331	chr12	51348806	51348820	Nr2f6_MA0677.1	5.68888	+	chr12	51347681	51348912	Embryo	gene	51348060	51376986	+	start	236	OverlapStart		ENSMUSG00000035293.13	G2e3	any_promoter	0.63814	0
2332	chr12	51830207	51830221	Nr2f6_MA0677.1	6.48885	+	chr12	51828664	51830271	Embryo	gene	51743721	51829536	-	start	69	OverlapStart		ENSMUSG00000035247.15	Hectd1	any_promoter	0.31213	0
2333	chr12	51845450	51845464	Nr2f6_MA0677.1	6.51192	-	chr12	51844726	51845695	Embryo	gene	51743721	51829536	-	start	15674	Upstream		ENSMUSG00000035247.15	Hectd1	distal_enhancer	0.19638	0
2334	chr12	52098163	52098177	Nr2f6_MA0677.1	7.50775	-	chr12	52096943	52098252	Embryo	gene	52097736	52312744	+	start	139	OverlapStart		ENSMUSG00000035142.18	Nubpl	any_promoter	0.16702	0
2335	chr12	52503647	52503661	Nr2f6_MA0677.1	5.92104	+	chr12	52503157	52505164	Embryo	gene	52516076	52567852	+	start	11916	Upstream		ENSMUSG00000035133.8	Arhgap5	distal_enhancer	2.81585	1
2336	chr12	52603938	52603952	Nr2f6_MA0677.1	6.36586	-	chr12	52602890	52605182	Embryo	gene	52603787	52603894	+	start	249	FeatureInsidePeak		ENSMUSG00000064663.1	Gm24859	any_promoter	0.50972	0
2337	chr12	53251779	53251793	Nr2f6_MA0677.1	7.50694	-	chr12	53251723	53252998	Embryo	gene	53248676	54072175	+	start	3684	PeakInsideFeature		ENSMUSG00000021010.7	Npas3	any_internal	0.23828	0
2338	chr12	53630312	53630326	Nr2f6_MA0677.1	7.413	+	chr12	53629372	53630414	Embryo	gene	53248676	54072175	+	center	30532	PeakInsideFeature		ENSMUSG00000021010.7	Npas3	any_internal	0.10314	0
2339	chr12	53647146	53647160	Nr2f6_MA0677.1	6.3301	+	chr12	53647096	53647524	Embryo	gene	53248676	54072175	+	center	13115	PeakInsideFeature		ENSMUSG00000021010.7	Npas3	any_internal	0.12979	0
2340	chr12	54020394	54020408	Nr2f6_MA0677.1	8.60726	-	chr12	54020061	54020441	Embryo	gene	53248676	54072175	+	end	51924	PeakInsideFeature		ENSMUSG00000021010.7	Npas3	any_internal	0.11012	0
2341	chr12	54035460	54035474	Nr2f6_MA0677.1	5.72056	-	chr12	54034609	54035713	Embryo	gene	53248676	54072175	+	end	37014	PeakInsideFeature		ENSMUSG00000021010.7	Npas3	any_internal	0.16069	0
2342	chr12	54068517	54068531	Nr2f6_MA0677.1	6.24034	-	chr12	54067466	54068834	Embryo	gene	54062047	54079392	-	center	2569	PeakInsideFeature		ENSMUSG00000099407.1	1700060O08Rik	any_internal	0.18192	0
2343	chr12	54313097	54313111	Nr2f6_MA0677.1	5.76307	+	chr12	54312518	54313863	Embryo												0.27704	0
2344	chr12	54353531	54353545	Nr2f6_MA0677.1	6.07924	-	chr12	54352767	54353685	Embryo												0.16095	0
2345	chr12	54547281	54547295	Nr2f6_MA0677.1	9.71959	-	chr12	54547148	54547530	Embryo												0.09992	0
2346	chr12	54830781	54830795	Nr2f6_MA0677.1	6.53346	-	chr12	54830636	54831097	Embryo	gene	54858816	54862877	-	end	27950	Downstream		ENSMUSG00000062929.7	Cfl2	distal_enhancer	0.5812	0
2347	chr12	55080376	55080390	Nr2f6_MA0677.1	16.5376	+	chr12	55079655	55080940	Embryo	gene	55045660	55080110	-	start	187	OverlapStart		ENSMUSG00000062198.4	2700097O09Rik	any_promoter	1.61847	1
2348	chr12	55388407	55388421	Nr2f6_MA0677.1	6.83672	+	chr12	55388207	55388910	Embryo	gene	55384221	55418454	+	start	4337	PeakInsideFeature		ENSMUSG00000021024.14	Psma6	any_internal	0.16288	0
2349	chr12	56441743	56441757	Nr2f6_MA0677.1	5.73207	-	chr12	56441152	56441776	Embryo												0.08469	0
2350	chr12	56525643	56525657	Nr2f6_MA0677.1	5.75417	-	chr12	56525309	56525771	Embryo	gene	56535342	56607476	+	start	9802	Upstream		ENSMUSG00000098172.7	Gm26973	any_promoter	0.30755	0
2351	chr12	56536318	56536332	Nr2f6_MA0677.1	7.69465	-	chr12	56535834	56536539	Embryo	gene	56531957	56536908	-	start	722	PeakInsideFeature		ENSMUSG00000001496.15	Nkx2-1	any_promoter	0.11496	0
2352	chr12	57197339	57197353	Nr2f6_MA0677.1	11.115	-	chr12	57196671	57197418	Embryo	gene	56712633	57197472	-	start	428	PeakInsideFeature		ENSMUSG00000035472.13	Slc25a21	any_promoter	0.28777	0
2353	chr12	57211638	57211652	Nr2f6_MA0677.1	5.88079	+	chr12	57211434	57212797	Embryo	gene	56712633	57197472	-	start	14643	Upstream		ENSMUSG00000035472.13	Slc25a21	distal_enhancer	0.17996	0
2354	chr12	57950209	57950223	Nr2f6_MA0677.1	8.5712	+	chr12	57949917	57950564	Embryo												0.29106	0
2355	chr12	58512421	58512435	Nr2f6_MA0677.1	7.63158	-	chr12	58512351	58513395	Embryo												0.19013	0
2356	chr12	58536503	58536517	Nr2f6_MA0677.1	5.76623	+	chr12	58536496	58536818	Embryo												0.14251	0
2357	chr12	58545966	58545980	Nr2f6_MA0677.1	6.09489	-	chr12	58545438	58546490	Embryo												0.64566	0
2358	chr12	58591678	58591692	Nr2f6_MA0677.1	9.62771	-	chr12	58591167	58592026	Embryo												0.1145	0
2359	chr12	58619946	58619960	Nr2f6_MA0677.1	7.7371	-	chr12	58619605	58620501	Embryo												0.15675	0
2360	chr12	58669665	58669679	Nr2f6_MA0677.1	8.55353	-	chr12	58669650	58670777	Embryo												0.15756	0
2361	chr12	58669689	58669703	Nr2f6_MA0677.1	5.71163	+	chr12	58669650	58670777	Embryo												0.16354	0
2362	chr12	59067212	59067226	Nr2f6_MA0677.1	6.06321	+	chr12	59066284	59067538	Embryo	gene	59066918	59074017	+	start	7	OverlapStart		ENSMUSG00000020994.4	Pnn	any_promoter	1.04058	1
2363	chr12	59219843	59219857	Nr2f6_MA0677.1	7.8186	-	chr12	59218717	59220499	Embryo	gene	59200654	59219725	-	start	117	OverlapStart		ENSMUSG00000035329.7	Fbxo33	any_promoter	4.43539	1
2364	chr12	61925525	61925539	Nr2f6_MA0677.1	7.13318	+	chr12	61925290	61925732	Embryo	gene	61920573	61920677	+	end	4834	Downstream		ENSMUSG00000088468.1	Gm24750	distal_enhancer	0.17507	0
2365	chr12	65216440	65216454	Nr2f6_MA0677.1	6.75666	-	chr12	65216329	65217567	Embryo	gene	65225516	65228454	+	start	8568	Upstream		ENSMUSG00000035560.4	Wdr20rt	any_promoter	0.467	0
2366	chr12	65382487	65382501	Nr2f6_MA0677.1	6.17233	+	chr12	65382320	65382727	Embryo	gene	65405845	65405970	-	end	23322	Downstream		ENSMUSG00000077590.1	Gm26015	distal_enhancer	0.16291	0
2367	chr12	65414442	65414456	Nr2f6_MA0677.1	6.51814	+	chr12	65414282	65415102	Embryo	gene	65405845	65405970	-	start	8722	Upstream		ENSMUSG00000077590.1	Gm26015	any_promoter	0.06787	0
2368	chr12	65428502	65428516	Nr2f6_MA0677.1	7.17584	+	chr12	65428354	65428881	Embryo	gene	65405845	65405970	-	start	22647	Upstream		ENSMUSG00000077590.1	Gm26015	distal_enhancer	0.11974	0
2369	chr12	66640425	66640439	Nr2f6_MA0677.1	9.49803	+	chr12	66640422	66640768	Embryo	gene	66469567	67222549	-	end	171028	PeakInsideFeature		ENSMUSG00000034912.16	Mdga2	any_internal	0.14768	0
2370	chr12	67045417	67045431	Nr2f6_MA0677.1	6.75568	-	chr12	67044973	67045798	Embryo	gene	66469567	67222549	-	start	177164	PeakInsideFeature		ENSMUSG00000034912.16	Mdga2	any_internal	0.15649	0
2371	chr12	67221628	67221642	Nr2f6_MA0677.1	9.14691	-	chr12	67220469	67222975	Embryo	gene	66469567	67222549	-	start	827	OverlapStart		ENSMUSG00000034912.16	Mdga2	any_promoter	0.47642	0
2372	chr12	67618296	67618310	Nr2f6_MA0677.1	7.02469	+	chr12	67618264	67618817	Embryo	gene	67612295	67612481	+	end	6059	Downstream		ENSMUSG00000084448.1	Gm26256	distal_enhancer	0.40909	0
2373	chr12	68332756	68332770	Nr2f6_MA0677.1	5.66737	-	chr12	68332524	68332804	Embryo												0.16173	0
2374	chr12	68862900	68862914	Nr2f6_MA0677.1	6.95698	-	chr12	68862492	68863210	Embryo												0.21113	0
2375	chr12	69485817	69485831	Nr2f6_MA0677.1	6.15339	+	chr12	69485651	69486757	Embryo												0.17309	0
2376	chr12	69757967	69757981	Nr2f6_MA0677.1	7.72215	-	chr12	69757667	69758197	Embryo	gene	69746847	69790707	-	center	10845	PeakInsideFeature		ENSMUSG00000020990.4	Cdkl1	any_internal	0.14229	0
2377	chr12	70070529	70070543	Nr2f6_MA0677.1	6.9025	-	chr12	70070381	70070606	Embryo	gene	70011434	70111925	-	center	8814	PeakInsideFeature		ENSMUSG00000021068.15	Nin	any_internal	0.14388	0
2378	chr12	70118677	70118691	Nr2f6_MA0677.1	6.71929	+	chr12	70118673	70119782	Embryo	gene	70011434	70111925	-	start	7302	Upstream		ENSMUSG00000021068.15	Nin	any_promoter	0.12414	0
2379	chr12	70679648	70679662	Nr2f6_MA0677.1	7.13483	-	chr12	70679587	70680509	Embryo	gene	70673645	70673746	+	end	6302	Downstream		ENSMUSG00000088068.1	Gm24474	distal_enhancer	0.11936	0
2380	chr12	70910603	70910617	Nr2f6_MA0677.1	8.07977	+	chr12	70910127	70910833	Embryo	gene	70825513	70902232	+	end	8248	Downstream		ENSMUSG00000048285.8	Frmd6	distal_enhancer	0.1385	0
2381	chr12	70974469	70974483	Nr2f6_MA0677.1	6.68377	-	chr12	70974298	70975264	Embryo	gene	70974620	70996347	+	start	161	OverlapStart		ENSMUSG00000060073.9	Psma3	any_promoter	0.76139	1
2382	chr12	71310614	71310628	Nr2f6_MA0677.1	5.97674	-	chr12	71309484	71310993	Embryo	gene	71309883	71320107	+	start	355	OverlapStart		ENSMUSG00000044548.11	Dact1	any_promoter	0.21336	0
2383	chr12	71433772	71433786	Nr2f6_MA0677.1	10.5258	+	chr12	71433643	71434264	Embryo	gene	71383153	71384208	-	start	49745	Upstream		ENSMUSG00000100668.1	1700083H02Rik	distal_enhancer	0.11786	0
2384	chr12	71748009	71748023	Nr2f6_MA0677.1	6.93143	-	chr12	71747897	71748408	Embryo	gene	71724651	71724954	+	end	23198	Downstream		ENSMUSG00000084463.1	Gm22959	distal_enhancer	0.16894	0
2385	chr12	71749341	71749355	Nr2f6_MA0677.1	5.68639	+	chr12	71748661	71749846	Embryo	gene	71724651	71724954	+	end	24299	Downstream		ENSMUSG00000084463.1	Gm22959	distal_enhancer	0.14082	0
2386	chr12	71830760	71830774	Nr2f6_MA0677.1	10.5955	+	chr12	71830491	71832042	Embryo	gene	71831077	71992367	+	start	189	OverlapStart		ENSMUSG00000034574.9	Daam1	any_promoter	0.72898	0
2387	chr12	71906629	71906643	Nr2f6_MA0677.1	6.07753	+	chr12	71906317	71907268	Embryo	gene	71831077	71992367	+	center	4930	PeakInsideFeature		ENSMUSG00000034574.9	Daam1	any_internal	0.13477	0
2388	chr12	71957285	71957299	Nr2f6_MA0677.1	6.20831	+	chr12	71956866	71957306	Embryo	gene	71831077	71992367	+	end	35281	PeakInsideFeature		ENSMUSG00000034574.9	Daam1	any_internal	0.15085	0
2389	chr12	71969665	71969679	Nr2f6_MA0677.1	5.94454	-	chr12	71969625	71970194	Embryo	gene	71831077	71992367	+	end	22458	PeakInsideFeature		ENSMUSG00000034574.9	Daam1	any_internal	0.1078	0
2390	chr12	72071030	72071044	Nr2f6_MA0677.1	8.23288	+	chr12	72069958	72071459	Embryo	gene	72069617	72070991	-	start	283	OverlapStart		ENSMUSG00000043398.4	Gpr135	any_promoter	0.23278	0
2391	chr12	72084637	72084651	Nr2f6_MA0677.1	6.09296	-	chr12	72084635	72086600	Embryo	gene	72085588	72101461	+	start	29	OverlapStart		ENSMUSG00000005078.16	Jkamp	any_promoter	0.30959	0
2392	chr12	72104665	72104679	Nr2f6_MA0677.1	6.90347	+	chr12	72104554	72105159	Embryo	gene	72101291	72185029	-	end	3565	PeakInsideFeature		ENSMUSG00000021086.4	Ccdc175	any_internal	0.14304	0
2393	chr12	72104825	72104839	Nr2f6_MA0677.1	7.23093	+	chr12	72104554	72105159	Embryo	gene	72101291	72185029	-	end	3565	PeakInsideFeature		ENSMUSG00000021086.4	Ccdc175	any_internal	0.14034	0
2394	chr12	72198136	72198150	Nr2f6_MA0677.1	5.74448	-	chr12	72197965	72198485	Embryo	gene	72101291	72185029	-	start	13196	Upstream		ENSMUSG00000021086.4	Ccdc175	distal_enhancer	0.2011	0
2395	chr12	72331942	72331956	Nr2f6_MA0677.1	6.702	+	chr12	72331692	72332799	Embryo	gene	72211751	72409054	-	center	21843	PeakInsideFeature		ENSMUSG00000021087.17	Rtn1	any_internal	0.13392	0
2396	chr12	72438134	72438148	Nr2f6_MA0677.1	6.07439	-	chr12	72437559	72438548	Embryo	gene	72441865	72514334	+	start	3812	Upstream		ENSMUSG00000021090.15	Lrrc9	any_promoter	0.38361	0
2397	chr12	72442416	72442430	Nr2f6_MA0677.1	7.08276	-	chr12	72441794	72442652	Embryo	gene	72441865	72514334	+	start	358	OverlapStart		ENSMUSG00000021090.15	Lrrc9	any_promoter	0.36111	0
2398	chr12	72536132	72536146	Nr2f6_MA0677.1	6.7421	+	chr12	72535700	72536964	Embryo	gene	72536356	72580213	+	start	24	OverlapStart		ENSMUSG00000034501.6	Pcnx4	any_promoter	1.19162	1
2399	chr12	72536859	72536873	Nr2f6_MA0677.1	7.16244	-	chr12	72535700	72536964	Embryo	gene	72536356	72580213	+	start	24	OverlapStart		ENSMUSG00000034501.6	Pcnx4	any_promoter	0.22197	0
2400	chr12	73110762	73110776	Nr2f6_MA0677.1	5.86299	+	chr12	73110679	73111131	Embryo	gene	73099608	73113456	-	start	2551	PeakInsideFeature		ENSMUSG00000034460.9	Six4	any_internal	0.14027	0
2401	chr12	73333682	73333696	Nr2f6_MA0677.1	10.1959	-	chr12	73333666	73334640	Embryo	gene	73286778	73354049	+	center	13740	PeakInsideFeature		ENSMUSG00000044712.15	Slc38a6	any_internal	0.11119	0
2402	chr12	73334221	73334235	Nr2f6_MA0677.1	6.27447	+	chr12	73333666	73334640	Embryo	gene	73286778	73354049	+	center	13740	PeakInsideFeature		ENSMUSG00000044712.15	Slc38a6	any_internal	0.1741	0
2403	chr12	73565988	73566002	Nr2f6_MA0677.1	6.79028	-	chr12	73565043	73566021	Embryo	gene	73543113	73546395	-	start	19137	Upstream		ENSMUSG00000034435.5	Tmem30b	distal_enhancer	0.16858	0
2404	chr12	73794146	73794160	Nr2f6_MA0677.1	8.6092	+	chr12	73793853	73794621	Embryo	gene	73584796	73778185	+	end	16052	Downstream		ENSMUSG00000021108.17	Prkch	distal_enhancer	0.17086	0
2405	chr12	74131710	74131724	Nr2f6_MA0677.1	8.58403	-	chr12	74131462	74132104	Embryo	gene	73997760	74267916	+	center	1055	PeakInsideFeature		ENSMUSG00000044912.9	Syt16	any_internal	0.12869	0
2406	chr12	74268730	74268744	Nr2f6_MA0677.1	6.93708	-	chr12	74268645	74269801	Embryo	gene	73997760	74267916	+	end	1307	Downstream		ENSMUSG00000044912.9	Syt16	distal_enhancer	0.2586	0
2407	chr12	74292822	74292836	Nr2f6_MA0677.1	8.61998	-	chr12	74292574	74292984	Embryo	gene	74297473	74300468	+	start	4694	Upstream		ENSMUSG00000029878.5	Dbpht2	any_promoter	0.09239	0
2408	chr12	74316557	74316571	Nr2f6_MA0677.1	7.09402	+	chr12	74315774	74317662	Embryo	gene	74315109	74316394	-	start	324	OverlapStart		ENSMUSG00000079061.3	Gm11042	any_promoter	0.47376	0
2409	chr12	75031738	75031752	Nr2f6_MA0677.1	14.1356	-	chr12	75031708	75032265	Embryo	gene	74897216	75177332	-	center	5288	PeakInsideFeature		ENSMUSG00000034402.2	Kcnh5	any_internal	0.08613	0
2410	chr12	75595839	75595853	Nr2f6_MA0677.1	5.68264	-	chr12	75595475	75596983	Embryo	gene	75450882	75596200	-	start	29	OverlapStart		ENSMUSG00000021051.9	Ppp2r5e	any_promoter	0.36839	0
2411	chr12	75670197	75670211	Nr2f6_MA0677.1	6.73481	-	chr12	75668957	75670329	Embryo	gene	75630595	75669537	-	start	106	OverlapStart		ENSMUSG00000045690.8	Wdr89	any_promoter	0.43218	0
2412	chr12	75874574	75874588	Nr2f6_MA0677.1	8.31566	+	chr12	75873184	75874771	Embryo	gene	75818133	76110926	+	start	55844	PeakInsideFeature		ENSMUSG00000063450.14	Syne2	any_internal	0.12668	0
2413	chr12	76081343	76081357	Nr2f6_MA0677.1	8.22342	-	chr12	76081235	76082496	Embryo	gene	75818133	76110926	+	end	29061	PeakInsideFeature		ENSMUSG00000063450.14	Syne2	any_internal	0.2788	0
2414	chr12	76369799	76369813	Nr2f6_MA0677.1	6.25109	-	chr12	76368965	76371229	Embryo	gene	76370265	76396950	+	start	168	OverlapStart		ENSMUSG00000033454.6	Zbtb1	any_promoter	0.37192	0
2415	chr12	76645928	76645942	Nr2f6_MA0677.1	11.1182	+	chr12	76645650	76645961	Embryo	gene	76580487	76710547	-	center	288	PeakInsideFeature		ENSMUSG00000021061.15	Sptb	any_internal	0.10588	0
2416	chr12	76766225	76766239	Nr2f6_MA0677.1	5.81382	-	chr12	76765330	76766496	Embryo	gene	76765588	76921412	+	start	325	OverlapStart		ENSMUSG00000033373.16	Fntb	any_promoter	0.24361	0
2417	chr12	77178013	77178027	Nr2f6_MA0677.1	7.59624	-	chr12	77177856	77178402	Embryo												0.10855	0
2418	chr12	77568576	77568590	Nr2f6_MA0677.1	6.51052	+	chr12	77568343	77568661	Embryo												0.17045	0
2419	chr12	77743008	77743022	Nr2f6_MA0677.1	7.15993	+	chr12	77742814	77743059	Embryo												0.20122	0
2420	chr12	78056193	78056207	Nr2f6_MA0677.1	6.22914	-	chr12	78055638	78056575	Embryo												0.22996	0
2421	chr12	78748348	78748362	Nr2f6_MA0677.1	10.2247	-	chr12	78748167	78749655	Embryo	gene	78748946	78840711	+	start	35	OverlapStart		ENSMUSG00000021112.8	Mpp5	any_promoter	0.50755	0
2422	chr12	78749273	78749287	Nr2f6_MA0677.1	7.51535	-	chr12	78748167	78749655	Embryo	gene	78748946	78840711	+	start	35	OverlapStart		ENSMUSG00000021112.8	Mpp5	any_promoter	1.00978	1
2423	chr12	78907158	78907172	Nr2f6_MA0677.1	7.2785	-	chr12	78906658	78907260	Embryo	gene	78888690	78906964	-	start	5	OverlapStart		ENSMUSG00000021118.7	Plek2	any_promoter	0.11032	0
2424	chr12	78919375	78919389	Nr2f6_MA0677.1	8.00989	+	chr12	78919269	78919783	Embryo	gene	78888690	78906964	-	start	12562	Upstream		ENSMUSG00000021118.7	Plek2	distal_enhancer	0.24488	0
2425	chr12	79131557	79131571	Nr2f6_MA0677.1	6.96399	+	chr12	79130371	79131590	Embryo	gene	79130776	79156301	+	start	204	OverlapStart		ENSMUSG00000021125.6	Arg2	any_promoter	0.16739	0
2426	chr12	79347728	79347742	Nr2f6_MA0677.1	11.0454	+	chr12	79347728	79348014	Embryo	gene	79297350	79508656	+	start	50521	PeakInsideFeature		ENSMUSG00000059060.13	Rad51b	any_internal	0.14521	0
2427	chr12	79512411	79512425	Nr2f6_MA0677.1	10.1736	-	chr12	79511419	79512444	Embryo	gene	79297350	79508656	+	end	3275	Downstream		ENSMUSG00000059060.13	Rad51b	distal_enhancer	0.19804	0
2428	chr12	79680200	79680214	Nr2f6_MA0677.1	6.00409	-	chr12	79679915	79681092	Embryo												0.23476	0
2429	chr12	79750285	79750299	Nr2f6_MA0677.1	7.09073	-	chr12	79750206	79750821	Embryo												0.15383	0
2430	chr12	79859750	79859764	Nr2f6_MA0677.1	11.5304	+	chr12	79859709	79859964	Embryo												0.15214	0
2431	chr12	79887559	79887573	Nr2f6_MA0677.1	7.58679	+	chr12	79887265	79887670	Embryo												0.1393	0
2432	chr12	79911115	79911129	Nr2f6_MA0677.1	7.15754	-	chr12	79910863	79911977	Embryo												0.1518	0
2433	chr12	80014370	80014384	Nr2f6_MA0677.1	5.75506	-	chr12	80013852	80014806	Embryo												0.13856	0
2434	chr12	80014727	80014741	Nr2f6_MA0677.1	8.01153	+	chr12	80013852	80014806	Embryo												0.11587	0
2435	chr12	80022350	80022364	Nr2f6_MA0677.1	7.50208	+	chr12	80022292	80023442	Embryo												0.15684	0
2436	chr12	80116120	80116134	Nr2f6_MA0677.1	6.99449	-	chr12	80115181	80116282	Embryo	gene	80107759	80113013	-	start	2718	Upstream		ENSMUSG00000021127.6	Zfp36l1	any_promoter	0.18716	0
2437	chr12	80116180	80116194	Nr2f6_MA0677.1	7.658	+	chr12	80115181	80116282	Embryo	gene	80107759	80113013	-	start	2718	Upstream		ENSMUSG00000021127.6	Zfp36l1	any_promoter	0.19946	0
2438	chr12	80132619	80132633	Nr2f6_MA0677.1	6.70454	-	chr12	80132447	80133251	Embryo	gene	80120547	80132844	-	start	5	OverlapStart		ENSMUSG00000097729.1	2310015A10Rik	any_promoter	0.28492	0
2439	chr12	80146716	80146730	Nr2f6_MA0677.1	8.39689	+	chr12	80146431	80147086	Embryo	gene	80120547	80132844	-	start	13914	Upstream		ENSMUSG00000097729.1	2310015A10Rik	distal_enhancer	0.14806	0
2440	chr12	80157560	80157574	Nr2f6_MA0677.1	7.09601	-	chr12	80157550	80157929	Embryo	gene	80167541	80260371	-	end	9802	Downstream		ENSMUSG00000015143.14	Actn1	distal_enhancer	0.10315	0
2441	chr12	80168317	80168331	Nr2f6_MA0677.1	8.35992	+	chr12	80167843	80169111	Embryo	gene	80167541	80260371	-	end	936	PeakInsideFeature		ENSMUSG00000015143.14	Actn1	any_internal	0.33199	0
2442	chr12	80230371	80230385	Nr2f6_MA0677.1	6.19722	+	chr12	80230107	80230492	Embryo	gene	80167541	80260371	-	center	16343	PeakInsideFeature		ENSMUSG00000015143.14	Actn1	any_internal	0.1797	0
2443	chr12	80344934	80344948	Nr2f6_MA0677.1	9.4588	-	chr12	80344445	80345488	Embryo	gene	80335846	80436601	-	end	9120	PeakInsideFeature		ENSMUSG00000049106.6	Dcaf5	any_internal	0.20153	0
2444	chr12	80345396	80345410	Nr2f6_MA0677.1	6.53185	+	chr12	80344445	80345488	Embryo	gene	80335846	80436601	-	end	9120	PeakInsideFeature		ENSMUSG00000049106.6	Dcaf5	any_internal	0.12306	0
2445	chr12	80518612	80518626	Nr2f6_MA0677.1	6.05849	+	chr12	80518380	80520216	Embryo	gene	80518989	80603896	+	start	309	OverlapStart		ENSMUSG00000021130.7	Galnt16	any_promoter	0.31934	0
2446	chr12	80643286	80643300	Nr2f6_MA0677.1	5.64903	+	chr12	80642932	80644659	Embryo	gene	80644214	80683341	+	start	419	OverlapStart		ENSMUSG00000048833.8	Slc39a9	any_promoter	0.16743	0
2447	chr12	80730594	80730608	Nr2f6_MA0677.1	9.34202	+	chr12	80730250	80731177	Embryo	gene	80692590	80724214	+	end	6499	Downstream		ENSMUSG00000066438.6	Plekhd1	distal_enhancer	0.23018	0
2448	chr12	80895140	80895154	Nr2f6_MA0677.1	6.86844	+	chr12	80895001	80895549	Embryo	gene	80885548	80887674	-	start	7601	Upstream		ENSMUSG00000097369.1	Gm26545	any_promoter	0.14172	0
2449	chr12	81199345	81199359	Nr2f6_MA0677.1	8.63096	+	chr12	81198965	81200006	Embryo	gene	81197914	81333180	-	end	1571	PeakInsideFeature		ENSMUSG00000079055.10	Slc8a3	any_internal	0.14272	0
