## Supplementary_Table for "Nuclear Receptor Transcription Factors promote axon regeneration in the Adult Corticospinal Tract": Supplementary Table S3.xlsx (part 93 of 105)

### Sheet: nr2f6 (continued)
id	TFBS_chr	TFBS_start	TFBS_end	TFBS_name	TFBS_score	TFBS_strand	peak_chr	peak_start	peak_end	peak_id	feature	feat_start	feat_end	feat_strand	feat_anchor	distance	relative_location	gene_biotype	gene_id	gene_name	name	Bound_score	bound
2450	chr12	81642806	81642820	Nr2f6_MA0677.1	8.05349	-	chr12	81642433	81643042	Embryo	gene	81631368	81664941	+	center	5417	PeakInsideFeature		ENSMUSG00000042734.5	Ttc9	any_internal	0.23877	0
2451	chr12	81928193	81928207	Nr2f6_MA0677.1	5.76794	-	chr12	81927788	81928310	Embryo	gene	81860029	82000924	+	center	2427	PeakInsideFeature		ENSMUSG00000021140.8	Pcnx	any_internal	0.14407	0
2452	chr12	82002054	82002068	Nr2f6_MA0677.1	6.65489	-	chr12	82001843	82002230	Embryo	gene	81860029	82000924	+	end	1112	Downstream		ENSMUSG00000021140.8	Pcnx	distal_enhancer	0.10151	0
2453	chr12	82469892	82469906	Nr2f6_MA0677.1	10.3941	+	chr12	82469878	82470985	Embryo	gene	82170015	82451782	+	end	18649	Downstream		ENSMUSG00000042700.15	Sipa1l1	distal_enhancer	0.11111	0
2454	chr12	82470476	82470490	Nr2f6_MA0677.1	8.13346	+	chr12	82469878	82470985	Embryo	gene	82170015	82451782	+	end	18649	Downstream		ENSMUSG00000042700.15	Sipa1l1	distal_enhancer	0.30899	0
2455	chr12	83194700	83194714	Nr2f6_MA0677.1	6.41054	+	chr12	83194501	83195350	Embryo	gene	83213744	83487716	-	end	18819	Downstream		ENSMUSG00000021221.15	Dpf3	distal_enhancer	0.16832	0
2456	chr12	83487874	83487888	Nr2f6_MA0677.1	7.52515	+	chr12	83487097	83488055	Embryo	gene	83213744	83487716	-	start	140	OverlapStart		ENSMUSG00000021221.15	Dpf3	any_promoter	0.73784	0
2457	chr12	83632001	83632015	Nr2f6_MA0677.1	6.97958	-	chr12	83631654	83633009	Embryo	gene	83631833	83633833	-	end	498	OverlapEnd		ENSMUSG00000099708.1	Gm29361	any_internal	0.6826	0
2458	chr12	83687957	83687971	Nr2f6_MA0677.1	6.18125	+	chr12	83687752	83688910	Embryo	gene	83688202	83735199	+	start	129	OverlapStart		ENSMUSG00000019969.13	Psen1	any_promoter	0.61614	0
2459	chr12	83763660	83763674	Nr2f6_MA0677.1	6.18776	-	chr12	83763579	83763957	Embryo	gene	83763633	83792382	+	start	135	OverlapStart		ENSMUSG00000021223.13	Papln	any_promoter	0.15414	0
2460	chr12	83987385	83987399	Nr2f6_MA0677.1	9.27136	+	chr12	83987377	83988797	Embryo	gene	83987860	83993873	+	start	227	OverlapStart		ENSMUSG00000021226.7	Acot2	any_promoter	0.13321	0
2461	chr12	84009522	84009536	Nr2f6_MA0677.1	7.12325	-	chr12	84009213	84009896	Embryo	gene	84009501	84017670	+	start	53	OverlapStart		ENSMUSG00000072949.5	Acot1	any_promoter	0.58868	0
2462	chr12	84038365	84038379	Nr2f6_MA0677.1	9.56668	-	chr12	84038268	84038843	Embryo	gene	84038378	84044723	+	start	177	OverlapStart		ENSMUSG00000052392.4	Acot4	any_promoter	0.11316	0
2463	chr12	84114687	84114701	Nr2f6_MA0677.1	7.16894	+	chr12	84113947	84114941	Embryo	gene	84114365	84147498	+	start	79	OverlapStart		ENSMUSG00000042523.12	Dnal1	any_promoter	0.15422	0
2464	chr12	84285245	84285259	Nr2f6_MA0677.1	6.44987	+	chr12	84284850	84285743	Embryo	gene	84285231	84315832	+	start	65	OverlapStart		ENSMUSG00000072946.12	Ptgr2	any_promoter	0.24468	0
2465	chr12	84451124	84451138	Nr2f6_MA0677.1	6.4053	+	chr12	84450432	84451962	Embryo	gene	84430722	84450950	-	start	247	OverlapStart		ENSMUSG00000021238.10	Aldh6a1	any_promoter	2.69088	1
2466	chr12	84451767	84451781	Nr2f6_MA0677.1	7.76468	+	chr12	84450432	84451962	Embryo	gene	84430722	84450950	-	start	247	OverlapStart		ENSMUSG00000021238.10	Aldh6a1	any_promoter	0.63935	0
2467	chr12	84532080	84532094	Nr2f6_MA0677.1	6.77437	-	chr12	84531907	84532973	Embryo	gene	84451507	84531533	+	end	907	Downstream		ENSMUSG00000085793.1	Lin52	distal_enhancer	0.13638	0
2468	chr12	84699091	84699105	Nr2f6_MA0677.1	7.99883	-	chr12	84698365	84699132	Embryo	gene	84677277	84698807	-	start	59	OverlapStart		ENSMUSG00000071234.2	Syndig1l	any_promoter	0.14975	0
2469	chr12	85151201	85151215	Nr2f6_MA0677.1	5.71528	-	chr12	85150564	85151696	Embryo	gene	85135595	85151264	-	start	134	OverlapStart		ENSMUSG00000019235.8	Rps6kl1	any_promoter	0.67177	0
2470	chr12	85151659	85151673	Nr2f6_MA0677.1	8.66634	+	chr12	85150564	85151696	Embryo	gene	85135595	85151264	-	start	134	OverlapStart		ENSMUSG00000019235.8	Rps6kl1	any_promoter	0.17097	0
2471	chr12	85170251	85170265	Nr2f6_MA0677.1	8.36314	+	chr12	85170071	85170283	Embryo	gene	85166638	85177296	-	center	1790	PeakInsideFeature		ENSMUSG00000004791.6	Pgf	any_internal	0.12097	0
2472	chr12	85339361	85339375	Nr2f6_MA0677.1	6.90311	-	chr12	85338896	85339722	Embryo	gene	85299513	85339362	-	start	53	OverlapStart		ENSMUSG00000034290.9	Nek9	any_promoter	0.47265	0
2473	chr12	85492469	85492483	Nr2f6_MA0677.1	6.78213	-	chr12	85491936	85492577	Embryo	gene	85473889	85477273	+	end	14983	Downstream		ENSMUSG00000021250.13	Fos	distal_enhancer	0.21973	0
2474	chr12	85746134	85746148	Nr2f6_MA0677.1	5.88962	-	chr12	85745801	85746564	Embryo	gene	85746538	85813585	+	start	356	OverlapStart		ENSMUSG00000034258.3	Mfsd7c	any_promoter	0.15038	0
2475	chr12	86158996	86159010	Nr2f6_MA0677.1	10.1115	-	chr12	86158761	86159352	Embryo	gene	86082560	86162458	+	end	3402	PeakInsideFeature		ENSMUSG00000007867.8	Ift43	any_internal	0.21279	0
2476	chr12	86163042	86163056	Nr2f6_MA0677.1	6.85185	-	chr12	86162961	86163819	Embryo	gene	86169340	86195102	+	start	5950	Upstream		ENSMUSG00000097543.1	Gm805	any_promoter	0.2071	0
2477	chr12	86380114	86380128	Nr2f6_MA0677.1	6.76851	+	chr12	86379669	86380347	Embryo	gene	86361116	86521628	+	start	18892	PeakInsideFeature		ENSMUSG00000021255.17	Esrrb	any_internal	0.13629	0
2478	chr12	86403035	86403049	Nr2f6_MA0677.1	6.54505	-	chr12	86402852	86403062	Embryo	gene	86361116	86521628	+	center	38415	PeakInsideFeature		ENSMUSG00000021255.17	Esrrb	any_internal	0.09568	0
2479	chr12	86421149	86421163	Nr2f6_MA0677.1	5.92052	-	chr12	86421040	86422021	Embryo	gene	86361116	86521628	+	center	19842	PeakInsideFeature		ENSMUSG00000021255.17	Esrrb	any_internal	0.10444	0
2480	chr12	86462668	86462682	Nr2f6_MA0677.1	8.38512	+	chr12	86462504	86463350	Embryo	gene	86361116	86521628	+	center	21555	PeakInsideFeature		ENSMUSG00000021255.17	Esrrb	any_internal	0.12609	0
2481	chr12	86801981	86801995	Nr2f6_MA0677.1	8.78012	+	chr12	86800811	86802621	Embryo	gene	86809956	86810258	+	start	8240	Upstream		ENSMUSG00000088403.1	Gm25888	any_promoter	0.24059	0
2482	chr12	86892655	86892669	Nr2f6_MA0677.1	10.0455	-	chr12	86892418	86892804	Embryo	gene	86891403	86892567	-	start	44	OverlapStart		ENSMUSG00000097208.1	Gm26698	any_promoter	0.35858	0
2483	chr12	86974635	86974649	Nr2f6_MA0677.1	6.1418	+	chr12	86974131	86975527	Embryo	gene	86983380	86988676	-	end	8551	Downstream		ENSMUSG00000048483.5	Zdhhc22	distal_enhancer	0.26154	0
2484	chr12	87044760	87044774	Nr2f6_MA0677.1	5.80036	-	chr12	87044712	87045208	Embryo	gene	87021339	87090043	+	center	10731	PeakInsideFeature		ENSMUSG00000034145.14	Tmem63c	any_internal	0.19581	0
2485	chr12	87147205	87147219	Nr2f6_MA0677.1	5.83488	+	chr12	87146919	87148405	Embryo	gene	87147706	87164721	+	start	44	OverlapStart		ENSMUSG00000021033.10	Gstz1	any_promoter	0.84722	1
2486	chr12	87148320	87148334	Nr2f6_MA0677.1	10.0261	-	chr12	87146919	87148405	Embryo	gene	87147706	87164721	+	start	44	OverlapStart		ENSMUSG00000021033.10	Gstz1	any_promoter	0.27112	0
2487	chr12	87472961	87472975	Nr2f6_MA0677.1	8.96985	+	chr12	87471643	87473148	Embryo	gene	87449935	87472299	-	start	96	OverlapStart		ENSMUSG00000021039.8	Snw1	any_promoter	0.23457	0
2488	chr12	88360687	88360701	Nr2f6_MA0677.1	5.86965	-	chr12	88360209	88361387	Embryo	gene	88360553	88461719	+	start	245	OverlapStart		ENSMUSG00000021044.14	Adck1	any_promoter	1.06801	1
2489	chr12	88420278	88420292	Nr2f6_MA0677.1	8.43295	+	chr12	88420037	88420362	Embryo	gene	88360553	88461719	+	center	9063	PeakInsideFeature		ENSMUSG00000021044.14	Adck1	any_internal	0.14972	0
2490	chr12	88442193	88442207	Nr2f6_MA0677.1	7.84709	-	chr12	88441980	88442739	Embryo	gene	88360553	88461719	+	end	19360	PeakInsideFeature		ENSMUSG00000021044.14	Adck1	any_internal	0.2419	0
2491	chr12	88801524	88801538	Nr2f6_MA0677.1	7.81562	+	chr12	88800701	88801959	Embryo	gene	88722875	90334935	+	start	78455	PeakInsideFeature		ENSMUSG00000066392.11	Nrxn3	any_internal	0.53275	0
2492	chr12	88860054	88860068	Nr2f6_MA0677.1	7.43892	-	chr12	88859487	88860974	Embryo	gene	88722875	90334935	+	start	137355	PeakInsideFeature		ENSMUSG00000066392.11	Nrxn3	any_internal	0.5194	0
2493	chr12	88940300	88940314	Nr2f6_MA0677.1	9.59884	-	chr12	88939707	88940400	Embryo	gene	88722875	90334935	+	start	217178	PeakInsideFeature		ENSMUSG00000066392.11	Nrxn3	any_internal	0.15029	0
2494	chr12	89302131	89302145	Nr2f6_MA0677.1	6.27085	+	chr12	89301846	89302236	Embryo	gene	89298441	89298583	-	start	3458	Upstream		ENSMUSG00000098757.1	Gm27313	any_promoter	0.13541	0
2495	chr12	90132553	90132567	Nr2f6_MA0677.1	9.11226	-	chr12	90131894	90132960	Embryo	gene	88722875	90334935	+	end	202508	PeakInsideFeature		ENSMUSG00000066392.11	Nrxn3	any_internal	1.15544	1
2496	chr12	90132922	90132936	Nr2f6_MA0677.1	5.99961	-	chr12	90131894	90132960	Embryo	gene	88722875	90334935	+	end	202508	PeakInsideFeature		ENSMUSG00000066392.11	Nrxn3	any_internal	0.34975	0
2497	chr12	90738960	90738974	Nr2f6_MA0677.1	6.0253	-	chr12	90738696	90739141	Embryo	gene	90724553	90738438	-	start	480	Upstream		ENSMUSG00000007682.5	Dio2	any_promoter	0.21184	0
2498	chr12	91816011	91816025	Nr2f6_MA0677.1	6.86097	+	chr12	91815567	91816360	Embryo	gene	91806042	91849157	-	end	9921	PeakInsideFeature		ENSMUSG00000020964.14	Sel1l	any_internal	0.10117	0
2499	chr12	91816319	91816333	Nr2f6_MA0677.1	6.21947	+	chr12	91815567	91816360	Embryo	gene	91806042	91849157	-	end	9921	PeakInsideFeature		ENSMUSG00000020964.14	Sel1l	any_internal	0.11843	0
2500	chr12	91878458	91878472	Nr2f6_MA0677.1	7.62381	-	chr12	91877789	91878545	Embryo	gene	91890895	91891273	-	end	12728	Downstream		ENSMUSG00000066389.1	Rpl31-ps1	distal_enhancer	0.16564	0
2501	chr12	92292934	92292948	Nr2f6_MA0677.1	9.23743	-	chr12	92292587	92293699	Embryo												0.1459	0
2502	chr12	93221022	93221036	Nr2f6_MA0677.1	6.01817	-	chr12	93220918	93222081	Embryo												0.22233	0
2503	chr12	93429608	93429622	Nr2f6_MA0677.1	6.1028	+	chr12	93429335	93429796	Embryo												0.10505	0
2504	chr12	93851502	93851516	Nr2f6_MA0677.1	6.0605	-	chr12	93850861	93851956	Embryo												0.13054	0
2505	chr12	93851855	93851869	Nr2f6_MA0677.1	6.84007	-	chr12	93850861	93851956	Embryo												0.16079	0
2506	chr12	94691705	94691719	Nr2f6_MA0677.1	6.60176	+	chr12	94691455	94691903	Embryo												0.07156	0
2507	chr12	94733419	94733433	Nr2f6_MA0677.1	5.76568	-	chr12	94732996	94733620	Embryo												0.25452	0
2508	chr12	94831929	94831943	Nr2f6_MA0677.1	7.09559	+	chr12	94831386	94832013	Embryo												0.13212	0
2509	chr12	95466884	95466898	Nr2f6_MA0677.1	6.12298	-	chr12	95466717	95467023	Embryo												0.08269	0
2510	chr12	97888510	97888524	Nr2f6_MA0677.1	6.56428	+	chr12	97888083	97889707	Embryo												0.15565	0
2511	chr12	98144508	98144522	Nr2f6_MA0677.1	5.85224	+	chr12	98144134	98144846	Embryo												0.17053	0
2512	chr12	98144673	98144687	Nr2f6_MA0677.1	6.17498	+	chr12	98144134	98144846	Embryo												0.1993	0
2513	chr12	98213029	98213043	Nr2f6_MA0677.1	7.14797	+	chr12	98212486	98213074	Embryo	gene	98202303	98259459	-	end	10477	PeakInsideFeature		ENSMUSG00000021003.9	Galc	any_internal	0.21457	0
2514	chr12	98505881	98505895	Nr2f6_MA0677.1	5.76568	+	chr12	98505657	98506191	Embryo	gene	98433993	98577940	-	center	42	PeakInsideFeature		ENSMUSG00000033854.9	Kcnk10	any_internal	0.10441	0
2515	chr12	98674995	98675009	Nr2f6_MA0677.1	5.69276	-	chr12	98674540	98675238	Embryo	gene	98676740	98737405	-	end	1851	Downstream		ENSMUSG00000021009.14	Ptpn21	distal_enhancer	0.24041	0
2516	chr12	98900565	98900579	Nr2f6_MA0677.1	6.42694	+	chr12	98900564	98902081	Embryo	gene	98786603	98901484	-	start	162	OverlapStart		ENSMUSG00000051166.9	Eml5	any_promoter	0.19943	0
2517	chr12	98901766	98901780	Nr2f6_MA0677.1	9.2555	-	chr12	98900564	98902081	Embryo	gene	98786603	98901484	-	start	162	OverlapStart		ENSMUSG00000051166.9	Eml5	any_promoter	0.35638	0
2518	chr12	99010917	99010931	Nr2f6_MA0677.1	8.73609	+	chr12	99010894	99011852	Embryo	gene	98920573	98983238	+	end	28135	Downstream		ENSMUSG00000021013.15	Ttc8	distal_enhancer	0.12602	0
2519	chr12	99043583	99043597	Nr2f6_MA0677.1	13.25	+	chr12	99043462	99043668	Embryo	gene	99047229	99047577	+	start	3664	Upstream		ENSMUSG00000062582.5	Rpl30-ps8	any_promoter	0.12144	0
2520	chr12	99175299	99175313	Nr2f6_MA0677.1	6.7994	-	chr12	99174792	99175604	Embryo	gene	99190077	99191484	+	start	14879	Upstream		ENSMUSG00000099597.1	Gm28933	distal_enhancer	0.13822	0
2521	chr12	99300431	99300445	Nr2f6_MA0677.1	6.36014	+	chr12	99299867	99300455	Embryo	gene	99292607	99296620	-	start	3541	Upstream		ENSMUSG00000093465.1	Gm20682	any_promoter	0.11755	0
2522	chr12	99392231	99392245	Nr2f6_MA0677.1	5.90488	+	chr12	99391939	99393880	Embryo	gene	99194979	99450111	-	start	57202	PeakInsideFeature		ENSMUSG00000033713.11	Foxn3	any_internal	1.46822	1
2523	chr12	99473797	99473811	Nr2f6_MA0677.1	10.3085	+	chr12	99473640	99474630	Embryo	gene	99194979	99450111	-	start	24024	Upstream		ENSMUSG00000033713.11	Foxn3	distal_enhancer	0.15483	0
2524	chr12	99474177	99474191	Nr2f6_MA0677.1	8.83093	+	chr12	99473640	99474630	Embryo	gene	99194979	99450111	-	start	24024	Upstream		ENSMUSG00000033713.11	Foxn3	distal_enhancer	0.21099	0
2525	chr12	99498747	99498761	Nr2f6_MA0677.1	5.74986	+	chr12	99498186	99499568	Embryo	gene	99194979	99450111	-	start	48766	Upstream		ENSMUSG00000033713.11	Foxn3	distal_enhancer	0.162	0
2526	chr12	99518932	99518946	Nr2f6_MA0677.1	11.3918	-	chr12	99518550	99519674	Embryo	gene	99563840	99620038	+	start	44728	Upstream		ENSMUSG00000097917.1	Gm26839	distal_enhancer	0.12649	0
2527	chr12	99518994	99519008	Nr2f6_MA0677.1	6.57172	-	chr12	99518550	99519674	Embryo	gene	99563840	99620038	+	start	44728	Upstream		ENSMUSG00000097917.1	Gm26839	distal_enhancer	0.08128	0
2528	chr12	99671635	99671649	Nr2f6_MA0677.1	6.10004	+	chr12	99670069	99672617	Embryo	gene	99626052	99627974	-	start	43369	Upstream		ENSMUSG00000100211.1	1700064M15Rik	distal_enhancer	0.36992	0
2529	chr12	99757918	99757932	Nr2f6_MA0677.1	7.30843	+	chr12	99757766	99758446	Embryo	gene	99717530	99883442	-	end	40576	PeakInsideFeature		ENSMUSG00000021176.5	Efcab11	any_internal	0.21096	0
2530	chr12	99958813	99958827	Nr2f6_MA0677.1	10.1857	+	chr12	99958018	99958908	Embryo	gene	99964498	100062682	+	start	6035	Upstream		ENSMUSG00000045404.15	Kcnk13	any_promoter	0.16708	0
2531	chr12	99965313	99965327	Nr2f6_MA0677.1	7.80702	-	chr12	99964385	99965387	Embryo	gene	99964498	100062682	+	start	388	OverlapStart		ENSMUSG00000045404.15	Kcnk13	any_promoter	0.11175	0
2532	chr12	100166858	100166872	Nr2f6_MA0677.1	6.98978	-	chr12	100166110	100167341	Embryo	gene	100125451	100159653	-	start	7072	Upstream		ENSMUSG00000021179.7	Nrde2	any_promoter	0.27594	0
2533	chr12	100199364	100199378	Nr2f6_MA0677.1	5.75023	-	chr12	100199046	100200839	Embryo	gene	100199434	100209806	+	start	508	OverlapStart		ENSMUSG00000001175.13	Calm1	any_promoter	0.78861	1
2534	chr12	100221890	100221904	Nr2f6_MA0677.1	5.7797	-	chr12	100221609	100222948	Embryo	gene	100208987	100209814	-	start	12464	Upstream		ENSMUSG00000096947.1	Gm26723	distal_enhancer	0.25815	0
2535	chr12	100242410	100242424	Nr2f6_MA0677.1	5.76096	-	chr12	100241989	100242985	Embryo	gene	100208987	100209814	-	start	32673	Upstream		ENSMUSG00000096947.1	Gm26723	distal_enhancer	1.03202	1
2536	chr12	100291290	100291304	Nr2f6_MA0677.1	8.73259	-	chr12	100290603	100291769	Embryo	gene	100300770	100520822	-	end	9584	Downstream		ENSMUSG00000033530.7	Ttc7b	distal_enhancer	0.19289	0
2537	chr12	100408873	100408887	Nr2f6_MA0677.1	5.70772	+	chr12	100408098	100408986	Embryo	gene	100300770	100520822	-	center	2254	PeakInsideFeature		ENSMUSG00000033530.7	Ttc7b	any_internal	0.23194	0
2538	chr12	100480153	100480167	Nr2f6_MA0677.1	11.3431	-	chr12	100479609	100480470	Embryo	gene	100300770	100520822	-	start	40783	PeakInsideFeature		ENSMUSG00000033530.7	Ttc7b	any_internal	0.14286	0
2539	chr12	100725798	100725812	Nr2f6_MA0677.1	10.1461	-	chr12	100724311	100726026	Embryo	gene	100549777	100725028	-	start	140	OverlapStart		ENSMUSG00000021180.8	Rps6ka5	any_promoter	0.74519	1
2540	chr12	101913353	101913367	Nr2f6_MA0677.1	6.14396	-	chr12	101912576	101913731	Embryo	gene	101913239	101915335	+	start	86	OverlapStart		ENSMUSG00000093579.1	Gm20036	any_promoter	0.42668	0
2541	chr12	102283940	102283954	Nr2f6_MA0677.1	6.05101	-	chr12	102282764	102284144	Embryo	gene	102283047	102390855	+	start	407	OverlapStart		ENSMUSG00000044456.16	Rin3	any_promoter	0.28805	0
2542	chr12	102308701	102308715	Nr2f6_MA0677.1	5.91019	+	chr12	102308003	102308935	Embryo	gene	102283047	102390855	+	start	25422	PeakInsideFeature		ENSMUSG00000044456.16	Rin3	any_internal	0.40455	0
2543	chr12	102308909	102308923	Nr2f6_MA0677.1	6.3242	-	chr12	102308003	102308935	Embryo	gene	102283047	102390855	+	start	25422	PeakInsideFeature		ENSMUSG00000044456.16	Rin3	any_internal	0.11288	0
2544	chr12	102439911	102439925	Nr2f6_MA0677.1	6.07865	+	chr12	102439140	102440569	Embryo	gene	102394083	102439813	-	start	41	OverlapStart		ENSMUSG00000021190.14	Lgmn	any_promoter	1.07116	1
2545	chr12	102469590	102469604	Nr2f6_MA0677.1	11.1182	-	chr12	102468269	102469650	Embryo	gene	102469133	102497902	+	start	174	OverlapStart		ENSMUSG00000021192.15	Golga5	any_promoter	0.27315	0
2546	chr12	102469614	102469628	Nr2f6_MA0677.1	10.2359	-	chr12	102468269	102469650	Embryo	gene	102469133	102497902	+	start	174	OverlapStart		ENSMUSG00000021192.15	Golga5	any_promoter	0.21391	0
2547	chr12	102586129	102586143	Nr2f6_MA0677.1	6.40998	-	chr12	102585439	102586185	Embryo	gene	102568581	102704930	-	end	17231	PeakInsideFeature		ENSMUSG00000057963.9	Itpk1	any_internal	0.13965	0
2548	chr12	102704423	102704437	Nr2f6_MA0677.1	6.03821	-	chr12	102703503	102705766	Embryo	gene	102568581	102704930	-	start	296	OverlapStart		ENSMUSG00000057963.9	Itpk1	any_promoter	0.29805	0
2549	chr12	103189661	103189675	Nr2f6_MA0677.1	7.36472	-	chr12	103189559	103190082	Embryo	gene	102948858	103184065	+	end	5755	Downstream		ENSMUSG00000021198.16	Unc79	distal_enhancer	0.17701	0
2550	chr12	103202876	103202890	Nr2f6_MA0677.1	6.72479	-	chr12	103202734	103203363	Embryo	gene	103196907	103242150	-	end	6141	PeakInsideFeature		ENSMUSG00000041669.15	Prima1	any_internal	0.1621	0
2551	chr12	103213892	103213906	Nr2f6_MA0677.1	6.91554	+	chr12	103213616	103215046	Embryo	gene	103196907	103242150	-	center	5197	PeakInsideFeature		ENSMUSG00000041669.15	Prima1	any_internal	0.08852	0
2552	chr12	103376507	103376521	Nr2f6_MA0677.1	5.87141	-	chr12	103376034	103377159	Embryo	gene	103388681	103406350	+	start	12085	Upstream		ENSMUSG00000021203.15	Otub2	distal_enhancer	0.1579	0
2553	chr12	103388373	103388387	Nr2f6_MA0677.1	6.07812	-	chr12	103388103	103389573	Embryo	gene	103388681	103406350	+	start	157	OverlapStart		ENSMUSG00000021203.15	Otub2	any_promoter	0.31583	0
2554	chr12	103425582	103425596	Nr2f6_MA0677.1	6.82367	-	chr12	103425110	103426521	Embryo	gene	103407975	103425867	-	start	52	OverlapStart		ENSMUSG00000041645.13	Ddx24	any_promoter	0.48254	0
2555	chr12	103426316	103426330	Nr2f6_MA0677.1	6.98978	+	chr12	103425110	103426521	Embryo	gene	103407975	103425867	-	start	52	OverlapStart		ENSMUSG00000041645.13	Ddx24	any_promoter	0.69705	0
2556	chr12	104069716	104069730	Nr2f6_MA0677.1	7.45189	+	chr12	104069696	104069977	Embryo	gene	104080648	104086724	+	start	10812	Upstream		ENSMUSG00000092075.1	Serpina4-ps1	distal_enhancer	0.2093	0
2557	chr12	104593905	104593919	Nr2f6_MA0677.1	7.37164	+	chr12	104593256	104594059	Embryo												0.12689	0
2558	chr12	104752133	104752147	Nr2f6_MA0677.1	11.0024	+	chr12	104751303	104752737	Embryo	gene	104687741	104751952	-	start	68	OverlapStart		ENSMUSG00000041415.9	Dicer1	any_promoter	1.54246	1
2559	chr12	104897060	104897074	Nr2f6_MA0677.1	6.87543	-	chr12	104896799	104897323	Embryo	gene	104865329	104871524	+	end	25537	Downstream		ENSMUSG00000021101.1	4930408O17Rik	distal_enhancer	0.10613	0
2560	chr12	105008894	105008908	Nr2f6_MA0677.1	5.87084	+	chr12	105008667	105009231	Embryo	gene	104929948	105009809	-	start	860	PeakInsideFeature		ENSMUSG00000054150.11	Syne3	any_promoter	0.12188	0
2561	chr12	105074109	105074123	Nr2f6_MA0677.1	6.84732	+	chr12	105073859	105074254	Embryo	gene	105032688	105040910	+	end	33146	Downstream		ENSMUSG00000021102.3	Glrx5	distal_enhancer	0.22689	0
2562	chr12	105936147	105936161	Nr2f6_MA0677.1	8.88771	+	chr12	105935545	105936261	Embryo												0.16109	0
2563	chr12	106107489	106107503	Nr2f6_MA0677.1	7.17146	-	chr12	106107310	106107828	Embryo	gene	106010262	106077410	+	end	30159	Downstream		ENSMUSG00000021115.14	Vrk1	distal_enhancer	0.21622	0
2564	chr12	106227506	106227520	Nr2f6_MA0677.1	7.08819	+	chr12	106227272	106227531	Embryo	gene	106221074	106221206	+	end	6195	Downstream		ENSMUSG00000077640.1	Gm24986	distal_enhancer	0.1894	0
2565	chr12	106234266	106234280	Nr2f6_MA0677.1	5.65662	+	chr12	106234033	106234333	Embryo	gene	106221074	106221206	+	end	12977	Downstream		ENSMUSG00000077640.1	Gm24986	distal_enhancer	0.12684	0
2566	chr12	106447141	106447155	Nr2f6_MA0677.1	7.46198	-	chr12	106446764	106447597	Embryo	gene	106442652	106447666	-	start	486	PeakInsideFeature		ENSMUSG00000092066.1	1700121N20Rik	any_promoter	0.18203	0
2567	chr12	106447320	106447334	Nr2f6_MA0677.1	8.20659	-	chr12	106446764	106447597	Embryo	gene	106442652	106447666	-	start	486	PeakInsideFeature		ENSMUSG00000092066.1	1700121N20Rik	any_promoter	0.18288	0
2568	chr12	107758623	107758637	Nr2f6_MA0677.1	5.92105	+	chr12	107758294	107759023	Embryo	gene	107744135	107784041	-	center	5430	PeakInsideFeature		ENSMUSG00000086975.1	Gm15208	any_internal	0.15432	0
2569	chr12	107929109	107929123	Nr2f6_MA0677.1	5.6552	-	chr12	107927853	107929236	Embryo	gene	107910402	108003602	-	end	18142	PeakInsideFeature		ENSMUSG00000048251.15	Bcl11b	any_internal	0.33775	0
2570	chr12	108004116	108004130	Nr2f6_MA0677.1	5.65187	-	chr12	108003784	108004353	Embryo	gene	107910402	108003602	-	start	466	Upstream		ENSMUSG00000048251.15	Bcl11b	any_promoter	0.74327	0
2571	chr12	108241188	108241202	Nr2f6_MA0677.1	6.74133	-	chr12	108240832	108241648	Embryo	gene	108206344	108275417	-	center	360	PeakInsideFeature		ENSMUSG00000084883.1	Ccdc85c	any_internal	0.4019	0
2572	chr12	108306866	108306880	Nr2f6_MA0677.1	8.34554	+	chr12	108305992	108306891	Embryo	gene	108306269	108328300	+	start	172	OverlapStart		ENSMUSG00000021260.7	Hhipl1	any_promoter	0.12642	0
2573	chr12	108387188	108387202	Nr2f6_MA0677.1	7.21828	+	chr12	108386620	108387415	Embryo	gene	108370956	108539617	+	start	16061	PeakInsideFeature		ENSMUSG00000058070.14	Eml1	any_internal	0.19433	0
2574	chr12	108494225	108494239	Nr2f6_MA0677.1	5.75117	-	chr12	108494010	108494663	Embryo	gene	108370956	108539617	+	center	39050	PeakInsideFeature		ENSMUSG00000058070.14	Eml1	any_internal	0.21616	0
2575	chr12	108555467	108555481	Nr2f6_MA0677.1	6.82929	-	chr12	108553924	108555601	Embryo	gene	108554719	108688513	+	start	43	OverlapStart		ENSMUSG00000021262.14	Evl	any_promoter	0.35293	0
2576	chr12	108564884	108564898	Nr2f6_MA0677.1	6.95963	-	chr12	108564875	108565492	Embryo	gene	108536399	108555614	-	start	9569	Upstream		ENSMUSG00000097788.1	Gm16596	any_promoter	0.08813	0
2577	chr12	108565248	108565262	Nr2f6_MA0677.1	5.94061	-	chr12	108564875	108565492	Embryo	gene	108536399	108555614	-	start	9569	Upstream		ENSMUSG00000097788.1	Gm16596	any_promoter	0.11977	0
2578	chr12	108916244	108916258	Nr2f6_MA0677.1	6.0615	-	chr12	108916000	108916279	Embryo	gene	108894271	109028452	+	start	21868	PeakInsideFeature		ENSMUSG00000040877.15	Wdr25	any_internal	0.11942	0
2579	chr12	109508907	109508921	Nr2f6_MA0677.1	6.4624	+	chr12	109508714	109508982	Embryo	gene	109532441	109532646	+	start	23593	Upstream		ENSMUSG00000098709.1	Gm27528	distal_enhancer	0.16322	0
2580	chr12	109749772	109749786	Nr2f6_MA0677.1	6.64783	+	chr12	109749550	109750219	Embryo	gene	109743157	109743237	-	start	6647	Upstream		ENSMUSG00000093089.1	Gm24321	any_promoter	0.26771	0
2581	chr12	109948432	109948446	Nr2f6_MA0677.1	5.77251	-	chr12	109948157	109949227	Embryo												0.40605	0
2582	chr12	110418460	110418474	Nr2f6_MA0677.1	7.10649	+	chr12	110418350	110419131	Embryo												0.10947	0
2583	chr12	110446800	110446814	Nr2f6_MA0677.1	5.64826	-	chr12	110445948	110447686	Embryo	gene	110485738	110583061	+	start	38921	Upstream		ENSMUSG00000017843.13	Ppp2r5c	distal_enhancer	0.48228	0
2584	chr12	110695614	110695628	Nr2f6_MA0677.1	6.47723	+	chr12	110695592	110697285	Embryo	gene	110690604	110702728	-	center	228	PeakInsideFeature		ENSMUSG00000021270.13	Hsp90aa1	any_internal	0.17792	0
2585	chr12	110837167	110837181	Nr2f6_MA0677.1	5.89776	+	chr12	110837076	110837576	Embryo	gene	110841028	110843804	+	start	3702	Upstream		ENSMUSG00000097650.1	4921507G05Rik	any_promoter	0.22893	0
2586	chr12	110991894	110991908	Nr2f6_MA0677.1	5.95973	-	chr12	110991449	110992687	Embryo	gene	110975352	110979040	-	start	13028	Upstream		ENSMUSG00000037904.14	Ankrd9	distal_enhancer	0.16836	0
2587	chr12	111135029	111135043	Nr2f6_MA0677.1	8.78891	-	chr12	111134977	111135712	Embryo	gene	111039350	111115901	+	end	19443	Downstream		ENSMUSG00000037896.17	Rcor1	distal_enhancer	0.13373	0
2588	chr12	111442688	111442702	Nr2f6_MA0677.1	7.29225	-	chr12	111442295	111442756	Embryo	gene	111442468	111455018	+	start	57	OverlapStart		ENSMUSG00000021281.15	Tnfaip2	any_promoter	0.17658	0
2589	chr12	111538787	111538801	Nr2f6_MA0677.1	7.35035	+	chr12	111537418	111538980	Embryo	gene	111538100	111546753	+	start	99	OverlapStart		ENSMUSG00000021282.16	Eif5	any_promoter	0.46666	0
2590	chr12	111648625	111648639	Nr2f6_MA0677.1	8.49611	-	chr12	111648275	111648697	Embryo	gene	111574509	111656227	+	end	7741	PeakInsideFeature		ENSMUSG00000007411.15	Mark3	any_internal	0.13352	0
2591	chr12	111668737	111668751	Nr2f6_MA0677.1	9.00409	-	chr12	111668354	111668952	Embryo	gene	111678104	111683902	+	start	9451	Upstream		ENSMUSG00000060950.11	Trmt61a	any_promoter	0.56776	0
2592	chr12	111966967	111966981	Nr2f6_MA0677.1	7.89497	+	chr12	111966375	111967732	Embryo	gene	111961375	111966977	-	start	76	OverlapStart		ENSMUSG00000021290.5	2010107E04Rik	any_promoter	0.37128	0
2593	chr12	111967560	111967574	Nr2f6_MA0677.1	5.67239	+	chr12	111966375	111967732	Embryo	gene	111961375	111966977	-	start	76	OverlapStart		ENSMUSG00000021290.5	2010107E04Rik	any_promoter	0.18008	0
2594	chr12	112013238	112013252	Nr2f6_MA0677.1	7.16332	-	chr12	112012620	112013361	Embryo	gene	111971558	112068854	+	center	7216	PeakInsideFeature		ENSMUSG00000054003.13	Tdrd9	any_internal	0.20176	0
2595	chr12	112333979	112333993	Nr2f6_MA0677.1	9.11676	-	chr12	112333242	112334165	Embryo	gene	112347288	112350067	-	end	13585	Downstream		ENSMUSG00000103080.1	Gm38123	distal_enhancer	0.41726	0
2596	chr12	112334623	112334637	Nr2f6_MA0677.1	7.55415	+	chr12	112334584	112334884	Embryo	gene	112347288	112350067	-	end	12554	Downstream		ENSMUSG00000103080.1	Gm38123	distal_enhancer	0.38917	0
2597	chr12	112541891	112541905	Nr2f6_MA0677.1	6.50818	+	chr12	112541401	112542352	Embryo	gene	112500183	112511160	-	start	30716	Upstream		ENSMUSG00000054013.5	Tmem179	distal_enhancer	0.57984	0
2598	chr12	112542922	112542936	Nr2f6_MA0677.1	9.68598	-	chr12	112542605	112543494	Embryo	gene	112500183	112511160	-	start	31889	Upstream		ENSMUSG00000054013.5	Tmem179	distal_enhancer	0.21783	0
2599	chr12	112552064	112552078	Nr2f6_MA0677.1	6.37884	+	chr12	112551409	112552826	Embryo	gene	112588783	112615556	+	start	36666	Upstream		ENSMUSG00000037679.8	Inf2	distal_enhancer	0.17988	0
2600	chr12	112644408	112644422	Nr2f6_MA0677.1	6.48481	-	chr12	112644114	112645568	Embryo	gene	112644827	112649152	+	start	14	OverlapStart		ENSMUSG00000064326.12	Siva1	any_promoter	0.9112	1
2601	chr12	112693020	112693034	Nr2f6_MA0677.1	7.15074	-	chr12	112692747	112694199	Embryo	gene	112690985	112693588	-	start	115	OverlapStart		ENSMUSG00000103898.1	Gm30238	any_promoter	0.2668	0
2602	chr12	112721773	112721787	Nr2f6_MA0677.1	8.8266	+	chr12	112721521	112723278	Embryo	gene	112722173	112746591	+	start	226	OverlapStart		ENSMUSG00000072825.10	Cep170b	any_promoter	0.20941	0
2603	chr12	112721967	112721981	Nr2f6_MA0677.1	8.81044	+	chr12	112721521	112723278	Embryo	gene	112722173	112746591	+	start	226	OverlapStart		ENSMUSG00000072825.10	Cep170b	any_promoter	0.28868	0
2604	chr12	112830214	112830228	Nr2f6_MA0677.1	8.19868	-	chr12	112828776	112830324	Embryo	gene	112820236	112829389	-	start	161	OverlapStart		ENSMUSG00000047832.8	Cdca4	any_promoter	0.15418	0
2605	chr12	112876310	112876324	Nr2f6_MA0677.1	7.09915	-	chr12	112875404	112876492	Embryo	gene	112850875	112860916	-	start	15032	Upstream		ENSMUSG00000021298.7	Gpr132	distal_enhancer	0.09458	0
2606	chr12	116625806	116625820	Nr2f6_MA0677.1	7.2296	-	chr12	116625484	116626171	Embryo	gene	116485719	117276849	+	start	140108	PeakInsideFeature		ENSMUSG00000056553.14	Ptprn2	any_internal	0.17995	0
2607	chr12	116641475	116641489	Nr2f6_MA0677.1	6.28219	+	chr12	116641475	116642436	Embryo	gene	116485719	117276849	+	start	156236	PeakInsideFeature		ENSMUSG00000056553.14	Ptprn2	any_internal	0.25593	0
2608	chr12	116805722	116805736	Nr2f6_MA0677.1	7.65035	-	chr12	116805392	116805890	Embryo	gene	116485719	117276849	+	center	75643	PeakInsideFeature		ENSMUSG00000056553.14	Ptprn2	any_internal	0.15568	0
2609	chr12	116968830	116968844	Nr2f6_MA0677.1	6.47171	-	chr12	116968427	116969005	Embryo	gene	116485719	117276849	+	center	87432	PeakInsideFeature		ENSMUSG00000056553.14	Ptprn2	any_internal	0.1427	0
2610	chr12	117173039	117173053	Nr2f6_MA0677.1	5.8149	-	chr12	117172718	117173506	Embryo	gene	116485719	117276849	+	end	103737	PeakInsideFeature		ENSMUSG00000056553.14	Ptprn2	any_internal	0.28026	0
2611	chr12	117257453	117257467	Nr2f6_MA0677.1	10.0044	+	chr12	117257113	117258652	Embryo	gene	116485719	117276849	+	end	18967	PeakInsideFeature		ENSMUSG00000056553.14	Ptprn2	any_internal	0.40352	0
2612	chr12	117274115	117274129	Nr2f6_MA0677.1	7.52059	-	chr12	117273716	117274135	Embryo	gene	116485719	117276849	+	end	2924	PeakInsideFeature		ENSMUSG00000056553.14	Ptprn2	any_internal	0.21901	0
2613	chr12	117344825	117344839	Nr2f6_MA0677.1	10.2657	-	chr12	117344432	117346169	Embryo	gene	117234520	117337022	-	start	8278	Upstream		ENSMUSG00000101930.1	Gm5441	any_promoter	0.23393	0
2614	chr12	117346029	117346043	Nr2f6_MA0677.1	7.8544	-	chr12	117344432	117346169	Embryo	gene	117234520	117337022	-	start	8278	Upstream		ENSMUSG00000101930.1	Gm5441	any_promoter	0.19827	0
2615	chr12	117385423	117385437	Nr2f6_MA0677.1	6.3462	-	chr12	117385344	117385632	Embryo	gene	117234520	117337022	-	start	48466	Upstream		ENSMUSG00000101930.1	Gm5441	distal_enhancer	0.26192	0
2616	chr12	117533623	117533637	Nr2f6_MA0677.1	6.21446	-	chr12	117533515	117534771	Embryo	gene	117516478	117756978	+	start	17665	PeakInsideFeature		ENSMUSG00000041992.8	Rapgef5	any_internal	0.14378	0
2617	chr12	117627676	117627690	Nr2f6_MA0677.1	5.78398	+	chr12	117627218	117627743	Embryo	gene	117516478	117756978	+	center	9248	PeakInsideFeature		ENSMUSG00000041992.8	Rapgef5	any_internal	0.28335	0
2618	chr12	117688587	117688601	Nr2f6_MA0677.1	6.09009	+	chr12	117688329	117689689	Embryo	gene	117516478	117756978	+	center	52281	PeakInsideFeature		ENSMUSG00000041992.8	Rapgef5	any_internal	0.33811	0
2619	chr12	117700165	117700179	Nr2f6_MA0677.1	7.82433	+	chr12	117699820	117700585	Embryo	gene	117516478	117756978	+	end	56776	PeakInsideFeature		ENSMUSG00000041992.8	Rapgef5	any_internal	0.10991	0
2620	chr12	117736672	117736686	Nr2f6_MA0677.1	5.89265	+	chr12	117736590	117738181	Embryo	gene	117516478	117756978	+	end	19593	PeakInsideFeature		ENSMUSG00000041992.8	Rapgef5	any_internal	0.14845	0
2621	chr12	118520421	118520435	Nr2f6_MA0677.1	8.32267	-	chr12	118520120	118520495	Embryo	gene	118504927	118505034	-	start	15273	Upstream		ENSMUSG00000065348.1	Gm25577	distal_enhancer	0.13637	0
2622	chr12	118994966	118994980	Nr2f6_MA0677.1	6.69104	+	chr12	118994754	118995023	Embryo	gene	118867823	118966421	-	start	28467	Upstream		ENSMUSG00000072791.11	Abcb5	distal_enhancer	0.17385	0
2623	chr12	119075295	119075309	Nr2f6_MA0677.1	6.36042	+	chr12	119075222	119075423	Embryo												0.14597	0
2624	chr12	119470550	119470564	Nr2f6_MA0677.1	6.29513	-	chr12	119470235	119470745	Embryo	gene	119443409	119466934	+	end	3556	Downstream		ENSMUSG00000041886.6	Macc1	distal_enhancer	0.12934	0
2625	chr12	119470726	119470740	Nr2f6_MA0677.1	7.14011	-	chr12	119470235	119470745	Embryo	gene	119443409	119466934	+	end	3556	Downstream		ENSMUSG00000041886.6	Macc1	distal_enhancer	0.12557	0
2626	chr12	119945680	119945694	Nr2f6_MA0677.1	6.43774	+	chr12	119945464	119946759	Embryo	gene	119945956	120019211	+	start	155	OverlapStart		ENSMUSG00000048004.14	Tmem196	any_promoter	0.1841	0
2627	chr13	3478089	3478103	Nr2f6_MA0677.1	8.02243	-	chr13	3477918	3479039	Embryo	gene	3478229	3501393	+	start	249	OverlapStart		ENSMUSG00000097709.7	2810429I04Rik	any_promoter	1.06947	1
2628	chr13	3478558	3478572	Nr2f6_MA0677.1	6.55091	-	chr13	3477918	3479039	Embryo	gene	3478229	3501393	+	start	249	OverlapStart		ENSMUSG00000097709.7	2810429I04Rik	any_promoter	0.55485	0
2629	chr13	3634269	3634283	Nr2f6_MA0677.1	7.40376	-	chr13	3633624	3634780	Embryo	gene	3634031	3651774	+	start	171	OverlapStart		ENSMUSG00000033781.6	Asb13	any_promoter	0.46039	0
2630	chr13	3712189	3712203	Nr2f6_MA0677.1	5.88025	+	chr13	3712169	3713219	Embryo												0.20267	0
2631	chr13	3917693	3917707	Nr2f6_MA0677.1	5.77595	+	chr13	3917556	3918688	Embryo	gene	3882564	3918220	-	start	98	OverlapStart		ENSMUSG00000021215.14	Net1	any_promoter	0.69245	0
2632	chr13	5614413	5614427	Nr2f6_MA0677.1	6.81821	-	chr13	5614276	5614623	Embryo												0.05866	0
2633	chr13	6060030	6060044	Nr2f6_MA0677.1	10.8477	+	chr13	6059463	6060394	Embryo												0.18153	0
2634	chr13	6330707	6330721	Nr2f6_MA0677.1	7.62064	+	chr13	6330339	6330774	Embryo												0.14868	0
2635	chr13	6469580	6469594	Nr2f6_MA0677.1	8.85877	+	chr13	6469380	6470905	Embryo												0.2649	0
2636	chr13	6474003	6474017	Nr2f6_MA0677.1	6.09058	-	chr13	6473614	6474203	Embryo												0.55044	0
2637	chr13	6583639	6583653	Nr2f6_MA0677.1	6.38241	-	chr13	6583620	6583952	Embryo	gene	6579767	6648777	-	end	4019	PeakInsideFeature		ENSMUSG00000021196.13	Pfkp	any_internal	0.13249	0
2638	chr13	8567124	8567138	Nr2f6_MA0677.1	5.82867	+	chr13	8567025	8567959	Embryo	gene	8202865	8768747	+	center	81686	PeakInsideFeature		ENSMUSG00000052551.15	Adarb2	any_internal	0.1437	0
2639	chr13	8680708	8680722	Nr2f6_MA0677.1	6.20599	+	chr13	8680471	8681054	Embryo	gene	8202865	8768747	+	end	87985	PeakInsideFeature		ENSMUSG00000052551.15	Adarb2	any_internal	0.1461	0
2640	chr13	8829894	8829908	Nr2f6_MA0677.1	5.80836	+	chr13	8829821	8830237	Embryo	gene	8802967	8871909	-	center	7409	PeakInsideFeature		ENSMUSG00000021147.16	Wdr37	any_internal	0.22639	0
2641	chr13	8871502	8871516	Nr2f6_MA0677.1	6.85873	+	chr13	8870286	8871875	Embryo	gene	8802967	8871909	-	start	829	PeakInsideFeature		ENSMUSG00000021147.16	Wdr37	any_promoter	0.42173	0
2642	chr13	8886101	8886115	Nr2f6_MA0677.1	6.76105	-	chr13	8885152	8886404	Embryo	gene	8885500	8892451	+	start	278	OverlapStart		ENSMUSG00000058258.14	Idi1	any_promoter	1.27837	1
2643	chr13	9181768	9181782	Nr2f6_MA0677.1	6.89248	-	chr13	9181763	9182417	Embryo	gene	9093880	9174451	+	end	7639	Downstream		ENSMUSG00000033499.13	Larp4b	distal_enhancer	0.24166	0
2644	chr13	9796532	9796546	Nr2f6_MA0677.1	6.52029	+	chr13	9795872	9796739	Embryo	gene	9684835	9765321	-	start	30984	Upstream		ENSMUSG00000021156.16	Zmynd11	distal_enhancer	0.17341	0
2645	chr13	10527202	10527216	Nr2f6_MA0677.1	5.89157	+	chr13	10527164	10527703	Embryo	gene	10359478	10658893	+	center	18248	PeakInsideFeature		ENSMUSG00000097009.1	Gm26861	any_internal	0.14542	0
2646	chr13	10540662	10540676	Nr2f6_MA0677.1	6.66936	+	chr13	10540568	10540883	Embryo	gene	10359478	10658893	+	center	31540	PeakInsideFeature		ENSMUSG00000097009.1	Gm26861	any_internal	0.12517	0
2647	chr13	11147575	11147589	Nr2f6_MA0677.1	9.12839	+	chr13	11147109	11147853	Embryo												0.20425	0
2648	chr13	12196155	12196169	Nr2f6_MA0677.1	5.93245	+	chr13	12196089	12196382	Embryo	gene	12186541	12258113	-	end	9694	PeakInsideFeature		ENSMUSG00000021311.8	Mtr	any_internal	0.13651	0
2649	chr13	12394714	12394728	Nr2f6_MA0677.1	6.29878	+	chr13	12394645	12396026	Embryo	gene	12395397	12438677	+	start	62	OverlapStart		ENSMUSG00000050244.8	Heatr1	any_promoter	0.84918	1
2650	chr13	12926089	12926103	Nr2f6_MA0677.1	6.17515	+	chr13	12925715	12926305	Embryo												0.21659	0
2651	chr13	13516798	13516812	Nr2f6_MA0677.1	9.25794	+	chr13	13516759	13517320	Embryo	gene	13437601	13512275	+	end	4764	Downstream		ENSMUSG00000005397.7	Nid1	distal_enhancer	0.1925	0
2652	chr13	13589910	13589924	Nr2f6_MA0677.1	7.00423	+	chr13	13589722	13591192	Embryo	gene	13590408	13777440	+	start	49	OverlapStart		ENSMUSG00000019726.10	Lyst	any_promoter	0.56511	0
2653	chr13	14062915	14062929	Nr2f6_MA0677.1	6.53281	-	chr13	14062763	14064803	Embryo	gene	14052448	14063401	-	start	382	OverlapStart		ENSMUSG00000021302.9	Ggps1	any_promoter	0.69631	0
2654	chr13	14063728	14063742	Nr2f6_MA0677.1	5.91436	+	chr13	14062763	14064803	Embryo	gene	14052448	14063401	-	start	382	OverlapStart		ENSMUSG00000021302.9	Ggps1	any_promoter	10.2266	1
2655	chr13	14178193	14178207	Nr2f6_MA0677.1	5.83214	-	chr13	14177974	14178250	Embryo	gene	14063231	14199603	+	end	21491	PeakInsideFeature		ENSMUSG00000039219.17	Arid4b	any_internal	0.19529	0
2656	chr13	14244981	14244995	Nr2f6_MA0677.1	8.97395	-	chr13	14244946	14245150	Embryo	gene	14226437	14523226	-	end	18611	PeakInsideFeature		ENSMUSG00000021301.8	Hecw1	any_internal	0.12866	0
2657	chr13	14613125	14613139	Nr2f6_MA0677.1	5.93375	+	chr13	14612060	14613719	Embryo	gene	14610300	14613037	-	start	148	OverlapStart		ENSMUSG00000015672.3	Mrpl32	any_promoter	3.68764	1
2658	chr13	14630097	14630111	Nr2f6_MA0677.1	8.01903	-	chr13	14629661	14631433	Embryo	gene	14630244	14638202	+	start	303	OverlapStart		ENSMUSG00000039182.5	AW209491	any_promoter	0.7935	1
2659	chr13	14670391	14670405	Nr2f6_MA0677.1	8.48604	+	chr13	14670341	14670886	Embryo	gene	14630244	14638202	+	end	32411	Downstream		ENSMUSG00000039182.5	AW209491	distal_enhancer	0.15678	0
2660	chr13	15503919	15503933	Nr2f6_MA0677.1	7.239	-	chr13	15503866	15504118	Embryo	gene	15463234	15730026	+	start	40758	PeakInsideFeature		ENSMUSG00000021318.15	Gli3	any_internal	0.07525	0
2661	chr13	15588422	15588436	Nr2f6_MA0677.1	5.76405	-	chr13	15588415	15589487	Embryo	gene	15463234	15730026	+	center	7679	PeakInsideFeature		ENSMUSG00000021318.15	Gli3	any_internal	0.09809	0
2662	chr13	15588600	15588614	Nr2f6_MA0677.1	6.42212	-	chr13	15588415	15589487	Embryo	gene	15463234	15730026	+	center	7679	PeakInsideFeature		ENSMUSG00000021318.15	Gli3	any_internal	0.14788	0
2663	chr13	15588626	15588640	Nr2f6_MA0677.1	9.95687	-	chr13	15588415	15589487	Embryo	gene	15463234	15730026	+	center	7679	PeakInsideFeature		ENSMUSG00000021318.15	Gli3	any_internal	0.1411	0
2664	chr13	15707400	15707414	Nr2f6_MA0677.1	5.7775	+	chr13	15707008	15708167	Embryo	gene	15463234	15730026	+	end	22439	PeakInsideFeature		ENSMUSG00000021318.15	Gli3	any_internal	0.2414	0
2665	chr13	15860909	15860923	Nr2f6_MA0677.1	8.03333	-	chr13	15860753	15861071	Embryo												0.07044	0
2666	chr13	16012707	16012721	Nr2f6_MA0677.1	9.82102	+	chr13	16011257	16012773	Embryo	gene	16011850	16027211	+	start	165	OverlapStart		ENSMUSG00000041324.13	Inhba	any_promoter	0.32127	0
2667	chr13	16289539	16289553	Nr2f6_MA0677.1	8.48094	+	chr13	16289250	16289973	Embryo												0.12873	0
2668	chr13	16645401	16645415	Nr2f6_MA0677.1	7.92493	-	chr13	16645207	16646420	Embryo												0.24036	0
2669	chr13	17432873	17432887	Nr2f6_MA0677.1	6.16669	-	chr13	17432235	17433010	Embryo	gene	17440789	17440896	+	start	8167	Upstream		ENSMUSG00000094665.1	Gm24873	any_promoter	0.2167	0
2670	chr13	17694774	17694788	Nr2f6_MA0677.1	9.10493	-	chr13	17694399	17695915	Embryo	gene	17695412	17699105	+	start	255	OverlapStart		ENSMUSG00000012429.8	Mplkip	any_promoter	1.46794	1
2671	chr13	17805593	17805607	Nr2f6_MA0677.1	6.79826	+	chr13	17803329	17805960	Embryo	gene	17715961	17805097	-	start	453	OverlapStart		ENSMUSG00000041297.7	Cdk13	any_promoter	2.04434	1
2672	chr13	17805842	17805856	Nr2f6_MA0677.1	6.98978	+	chr13	17803329	17805960	Embryo	gene	17715961	17805097	-	start	453	OverlapStart		ENSMUSG00000041297.7	Cdk13	any_promoter	1.25769	1
2673	chr13	17838244	17838258	Nr2f6_MA0677.1	8.1903	+	chr13	17838175	17838732	Embryo	gene	17820945	17821770	+	end	16683	Downstream		ENSMUSG00000081285.2	Gm18859	distal_enhancer	0.15293	0
2674	chr13	17838349	17838363	Nr2f6_MA0677.1	6.91914	-	chr13	17838175	17838732	Embryo	gene	17820945	17821770	+	end	16683	Downstream		ENSMUSG00000081285.2	Gm18859	distal_enhancer	0.09585	0
2675	chr13	18218572	18218586	Nr2f6_MA0677.1	5.95115	-	chr13	18218438	18219394	Embryo	gene	18121100	18382041	-	center	32654	PeakInsideFeature		ENSMUSG00000009734.17	Pou6f2	any_internal	0.17822	0
2676	chr13	18457414	18457428	Nr2f6_MA0677.1	9.0107	-	chr13	18457147	18458167	Embryo												0.18171	0
2677	chr13	18869055	18869069	Nr2f6_MA0677.1	8.8378	-	chr13	18867938	18869120	Embryo	gene	18717291	18866809	+	end	1720	Downstream		ENSMUSG00000041236.7	Vps41	distal_enhancer	0.11338	0
2678	chr13	18892668	18892682	Nr2f6_MA0677.1	11.3499	-	chr13	18892624	18893497	Embryo	gene	18717291	18866809	+	end	26251	Downstream		ENSMUSG00000041236.7	Vps41	distal_enhancer	0.22751	0
2679	chr13	18948188	18948202	Nr2f6_MA0677.1	9.52388	-	chr13	18947797	18949198	Embryo	gene	18948350	19150915	+	start	147	OverlapStart		ENSMUSG00000021314.11	Amph	any_promoter	0.85605	1
2680	chr13	18948730	18948744	Nr2f6_MA0677.1	7.13671	-	chr13	18947797	18949198	Embryo	gene	18948350	19150915	+	start	147	OverlapStart		ENSMUSG00000021314.11	Amph	any_promoter	0.68638	0
2681	chr13	19618861	19618875	Nr2f6_MA0677.1	6.11718	-	chr13	19618825	19620048	Embryo	gene	19591708	19619830	-	start	394	OverlapStart		ENSMUSG00000002808.6	Epdr1	any_promoter	0.45519	0
2682	chr13	19683661	19683675	Nr2f6_MA0677.1	6.84839	-	chr13	19682958	19683688	Embryo	gene	19645077	19697794	-	center	11888	PeakInsideFeature		ENSMUSG00000041138.15	Nme8	any_internal	0.23212	0
2683	chr13	19701607	19701621	Nr2f6_MA0677.1	5.6675	+	chr13	19700816	19701921	Embryo	gene	19645077	19697794	-	start	3574	Upstream		ENSMUSG00000041138.15	Nme8	any_promoter	0.38657	0
2684	chr13	20091679	20091693	Nr2f6_MA0677.1	5.68096	-	chr13	20090148	20091810	Embryo	gene	20090595	20606528	+	start	384	OverlapStart		ENSMUSG00000041112.15	Elmo1	any_promoter	0.20922	0
2685	chr13	20204308	20204322	Nr2f6_MA0677.1	6.6904	+	chr13	20204275	20204617	Embryo	gene	20090595	20606528	+	start	113851	PeakInsideFeature		ENSMUSG00000041112.15	Elmo1	any_internal	0.12331	0
2686	chr13	20204341	20204355	Nr2f6_MA0677.1	10.2096	+	chr13	20204275	20204617	Embryo	gene	20090595	20606528	+	start	113851	PeakInsideFeature		ENSMUSG00000041112.15	Elmo1	any_internal	0.11638	0
2687	chr13	20204451	20204465	Nr2f6_MA0677.1	6.88377	+	chr13	20204275	20204617	Embryo	gene	20090595	20606528	+	start	113851	PeakInsideFeature		ENSMUSG00000041112.15	Elmo1	any_internal	0.1305	0
2688	chr13	20204563	20204577	Nr2f6_MA0677.1	10.2759	+	chr13	20204275	20204617	Embryo	gene	20090595	20606528	+	start	113851	PeakInsideFeature		ENSMUSG00000041112.15	Elmo1	any_internal	0.14805	0
2689	chr13	20204599	20204613	Nr2f6_MA0677.1	6.96249	+	chr13	20204275	20204617	Embryo	gene	20090595	20606528	+	start	113851	PeakInsideFeature		ENSMUSG00000041112.15	Elmo1	any_internal	0.15792	0
2690	chr13	20232068	20232082	Nr2f6_MA0677.1	10.5105	-	chr13	20232056	20232417	Embryo	gene	20090595	20606528	+	center	116325	PeakInsideFeature		ENSMUSG00000041112.15	Elmo1	any_internal	0.13061	0
2691	chr13	20232208	20232222	Nr2f6_MA0677.1	5.74723	-	chr13	20232056	20232417	Embryo	gene	20090595	20606528	+	center	116325	PeakInsideFeature		ENSMUSG00000041112.15	Elmo1	any_internal	0.19751	0
2692	chr13	20232396	20232410	Nr2f6_MA0677.1	7.57291	-	chr13	20232056	20232417	Embryo	gene	20090595	20606528	+	center	116325	PeakInsideFeature		ENSMUSG00000041112.15	Elmo1	any_internal	0.11925	0
2693	chr13	20353656	20353670	Nr2f6_MA0677.1	5.85794	-	chr13	20353547	20355528	Embryo	gene	20090595	20606528	+	center	5976	PeakInsideFeature		ENSMUSG00000041112.15	Elmo1	any_internal	0.30287	0
2694	chr13	20508069	20508083	Nr2f6_MA0677.1	7.91005	-	chr13	20507808	20508104	Embryo	gene	20090595	20606528	+	end	98572	PeakInsideFeature		ENSMUSG00000041112.15	Elmo1	any_internal	0.11023	0
2695	chr13	20901153	20901167	Nr2f6_MA0677.1	5.72436	-	chr13	20900266	20901849	Embryo	gene	20794118	21024252	+	center	8128	PeakInsideFeature		ENSMUSG00000021322.7	Aoah	any_internal	0.2487	0
2696	chr13	21172758	21172772	Nr2f6_MA0677.1	5.6727	+	chr13	21172285	21172981	Embryo	gene	21179444	21194724	+	start	6811	Upstream		ENSMUSG00000021326.11	Trim27	any_promoter	0.35028	0
2697	chr13	21192275	21192289	Nr2f6_MA0677.1	7.03775	-	chr13	21192268	21192599	Embryo	gene	21179444	21194724	+	end	2291	PeakInsideFeature		ENSMUSG00000021326.11	Trim27	any_internal	0.08085	0
2698	chr13	21779661	21779675	Nr2f6_MA0677.1	7.1285	+	chr13	21779014	21779920	Embryo	gene	21786874	21787015	+	start	7407	Upstream		ENSMUSG00000106281.1	Gm44346	any_promoter	0.44775	0
2699	chr13	21974157	21974171	Nr2f6_MA0677.1	6.04779	+	chr13	21974041	21975701	Embryo	gene	21981193	21988734	+	start	6322	Upstream		ENSMUSG00000016982.6	Pom121l2	any_promoter	0.1917	0
2700	chr13	22049741	22049755	Nr2f6_MA0677.1	6.05803	-	chr13	22049696	22050044	Embryo	gene	22042459	22042944	-	start	6926	Upstream		ENSMUSG00000069301.5	Hist1h2ag	any_promoter	0.32328	0
2701	chr13	23424249	23424263	Nr2f6_MA0677.1	7.19904	+	chr13	23423333	23424286	Embryo	gene	23421538	23423866	-	start	57	OverlapStart		ENSMUSG00000036376.2	Abt1	any_promoter	0.57797	0
2702	chr13	23432814	23432828	Nr2f6_MA0677.1	6.28142	-	chr13	23432533	23433187	Embryo	gene	23427974	23431022	-	start	1838	Upstream		ENSMUSG00000085024.1	C230035I16Rik	any_promoter	0.6262	0
2703	chr13	23438270	23438284	Nr2f6_MA0677.1	5.77195	-	chr13	23437672	23438355	Embryo	gene	23427974	23431022	-	start	6991	Upstream		ENSMUSG00000085024.1	C230035I16Rik	any_promoter	0.28834	0
2704	chr13	23464502	23464516	Nr2f6_MA0677.1	6.53498	+	chr13	23463443	23464637	Embryo	gene	23456991	23465901	-	start	1861	PeakInsideFeature		ENSMUSG00000000706.15	Btn1a1	any_internal	0.15312	0
2705	chr13	23517477	23517491	Nr2f6_MA0677.1	6.1422	-	chr13	23516868	23518367	Embryo	gene	23518141	23518250	+	start	524	FeatureInsidePeak		ENSMUSG00000104750.1	n-TStga1	any_promoter	0.22658	0
2706	chr13	23574265	23574279	Nr2f6_MA0677.1	7.3071	+	chr13	23574074	23574631	Embryo	gene	23574469	23574932	+	start	117	OverlapStart		ENSMUSG00000071478.5	Hist1h2ad	any_promoter	2.13923	1
2707	chr13	23739372	23739386	Nr2f6_MA0677.1	6.46914	+	chr13	23738208	23740239	Embryo	gene	23738807	23740367	+	start	416	OverlapStart		ENSMUSG00000036181.2	Hist1h1c	any_promoter	0.18057	0
2708	chr13	23745965	23745979	Nr2f6_MA0677.1	6.20225	+	chr13	23745122	23747227	Embryo	gene	23746174	23746312	+	start	0	FeatureInsidePeak		ENSMUSG00000106595.1	Gm44314	any_promoter	0.18199	0
2709	chr13	23949813	23949827	Nr2f6_MA0677.1	7.85919	+	chr13	23949547	23950434	Embryo	gene	23956808	23966175	+	start	6818	Upstream		ENSMUSG00000087603.1	Gm11339	any_promoter	0.32167	0
2710	chr13	24082393	24082407	Nr2f6_MA0677.1	7.9633	-	chr13	24081884	24082518	Embryo	gene	24012343	24280795	-	center	64368	PeakInsideFeature		ENSMUSG00000021338.17	Lrrc16a	any_internal	0.20248	0
2711	chr13	24521504	24521518	Nr2f6_MA0677.1	6.556	-	chr13	24521252	24522472	Embryo	gene	24486661	24486764	-	start	35098	Upstream		ENSMUSG00000089413.1	Gm22013	distal_enhancer	0.3248	0
2712	chr13	24581872	24581886	Nr2f6_MA0677.1	7.7862	-	chr13	24581843	24582206	Embryo	gene	24582188	24733816	+	start	164	OverlapStart		ENSMUSG00000036006.19	Fam65b	any_promoter	0.16425	0
2713	chr13	24605541	24605555	Nr2f6_MA0677.1	7.87112	+	chr13	24604697	24606131	Embryo	gene	24597612	24604925	-	start	489	OverlapStart		ENSMUSG00000085603.2	Gm11346	any_promoter	0.37981	0
2714	chr13	24638298	24638312	Nr2f6_MA0677.1	6.38284	-	chr13	24638231	24639842	Embryo	gene	24631917	24638567	-	start	469	OverlapStart		ENSMUSG00000097838.1	C530050E15Rik	any_promoter	0.4132	0
2715	chr13	24761196	24761210	Nr2f6_MA0677.1	6.48885	-	chr13	24760957	24762473	Embryo	gene	24751844	24761923	-	start	208	OverlapStart		ENSMUSG00000006715.11	Gmnn	any_promoter	0.28213	0
2716	chr13	24762080	24762094	Nr2f6_MA0677.1	10.8081	-	chr13	24760957	24762473	Embryo	gene	24751844	24761923	-	start	208	OverlapStart		ENSMUSG00000006715.11	Gmnn	any_promoter	0.55311	0
2717	chr13	24816345	24816359	Nr2f6_MA0677.1	6.55288	-	chr13	24816174	24817118	Embryo	gene	24811446	24811568	-	start	5078	Upstream		ENSMUSG00000064811.1	Gm22358	any_promoter	0.29255	0
2718	chr13	24831376	24831390	Nr2f6_MA0677.1	6.26444	+	chr13	24831161	24832471	Embryo	gene	24831678	24842153	+	start	138	OverlapStart		ENSMUSG00000035958.2	Tdp2	any_promoter	0.76688	1
2719	chr13	24845381	24845395	Nr2f6_MA0677.1	7.28126	-	chr13	24844575	24845644	Embryo	gene	24845134	24901270	+	start	25	OverlapStart		ENSMUSG00000006711.15	D130043K22Rik	any_promoter	0.17431	0
2720	chr13	25007312	25007326	Nr2f6_MA0677.1	6.3234	+	chr13	25007259	25007460	Embryo	gene	24992482	25020379	-	center	929	PeakInsideFeature		ENSMUSG00000021339.3	Mrs2	any_internal	0.17386	0
2721	chr13	25020727	25020741	Nr2f6_MA0677.1	6.51192	+	chr13	25019680	25020903	Embryo	gene	24992482	25020379	-	start	88	OverlapStart		ENSMUSG00000021339.3	Mrs2	any_promoter	0.37551	0
2722	chr13	25159861	25159875	Nr2f6_MA0677.1	7.38063	+	chr13	25159807	25160500	Embryo	gene	25056003	25210706	+	center	26799	PeakInsideFeature		ENSMUSG00000035910.15	Dcdc2a	any_internal	0.09168	0
2723	chr13	25186748	25186762	Nr2f6_MA0677.1	12.3043	-	chr13	25186541	25186931	Embryo	gene	25056003	25210706	+	end	23970	PeakInsideFeature		ENSMUSG00000035910.15	Dcdc2a	any_internal	0.10113	0
2724	chr13	25270390	25270404	Nr2f6_MA0677.1	5.99036	-	chr13	25269337	25270616	Embryo	gene	25252039	25270502	-	start	526	OverlapStart		ENSMUSG00000048978.13	Nrsn1	any_promoter	0.31958	0
2725	chr13	25562810	25562824	Nr2f6_MA0677.1	8.14657	+	chr13	25562711	25563434	Embryo	gene	25582270	25583386	-	end	19198	Downstream		ENSMUSG00000080840.1	Gm11349	distal_enhancer	0.20217	0
2726	chr13	25932685	25932699	Nr2f6_MA0677.1	7.7371	+	chr13	25932627	25934383	Embryo	gene	25921032	25930941	-	start	2564	Upstream		ENSMUSG00000086531.1	Gm11351	any_promoter	0.19651	0
2727	chr13	26155276	26155290	Nr2f6_MA0677.1	16.5145	-	chr13	26153953	26155673	Embryo	gene	26194700	26195217	+	start	39887	Upstream		ENSMUSG00000084358.1	Gm11352	distal_enhancer	2.09073	1
2728	chr13	26746213	26746227	Nr2f6_MA0677.1	7.37164	+	chr13	26745623	26746413	Embryo	gene	26768172	26770119	-	end	22154	Downstream		ENSMUSG00000045835.4	Hdgfl1	distal_enhancer	0.35271	0
2729	chr13	28544551	28544565	Nr2f6_MA0677.1	6.10857	+	chr13	28544043	28544804	Embryo	gene	28460033	28885620	-	end	84390	PeakInsideFeature		ENSMUSG00000085936.7	2610307P16Rik	any_internal	0.17431	0
2730	chr13	28948371	28948385	Nr2f6_MA0677.1	8.0636	-	chr13	28948053	28948421	Embryo	gene	28943047	28951671	+	center	878	PeakInsideFeature		ENSMUSG00000097461.1	Gm26735	any_internal	0.32887	0
2731	chr13	28958276	28958290	Nr2f6_MA0677.1	10.2657	+	chr13	28957829	28960037	Embryo	gene	28948918	28953713	-	start	5220	Upstream		ENSMUSG00000076431.4	Sox4	any_promoter	0.43898	0
2732	chr13	29550737	29550751	Nr2f6_MA0677.1	7.83517	+	chr13	29549866	29550758	Embryo	gene	29191745	29855674	-	center	26603	PeakInsideFeature		ENSMUSG00000006191.17	Cdkal1	any_internal	0.1348	0
2733	chr13	29609891	29609905	Nr2f6_MA0677.1	9.34937	+	chr13	29609860	29611153	Embryo	gene	29191745	29855674	-	center	86797	PeakInsideFeature		ENSMUSG00000006191.17	Cdkal1	any_internal	0.17262	0
2734	chr13	29824254	29824268	Nr2f6_MA0677.1	5.83089	+	chr13	29823566	29824600	Embryo	gene	29191745	29855674	-	start	31591	PeakInsideFeature		ENSMUSG00000006191.17	Cdkal1	any_internal	0.35416	0
2735	chr13	29835651	29835665	Nr2f6_MA0677.1	7.78055	-	chr13	29835412	29835687	Embryo	gene	29191745	29855674	-	start	20125	PeakInsideFeature		ENSMUSG00000006191.17	Cdkal1	any_internal	0.12788	0
2736	chr13	29838799	29838813	Nr2f6_MA0677.1	5.68328	+	chr13	29838526	29838889	Embryo	gene	29191745	29855674	-	start	16967	PeakInsideFeature		ENSMUSG00000006191.17	Cdkal1	any_internal	0.26287	0
2737	chr13	29855204	29855218	Nr2f6_MA0677.1	8.58042	-	chr13	29855102	29856184	Embryo	gene	29191745	29855674	-	start	31	OverlapStart		ENSMUSG00000006191.17	Cdkal1	any_promoter	0.26649	0
2738	chr13	30085159	30085173	Nr2f6_MA0677.1	8.6887	-	chr13	30085020	30085392	Embryo	gene	30058676	30062971	+	end	22235	Downstream		ENSMUSG00000085188.1	Gm11368	distal_enhancer	0.54674	0
2739	chr13	30186235	30186249	Nr2f6_MA0677.1	6.63299	-	chr13	30185845	30186914	Embryo	gene	30136497	30246717	+	center	5228	PeakInsideFeature		ENSMUSG00000038732.14	Mboat1	any_internal	0.10342	0
2740	chr13	30254076	30254090	Nr2f6_MA0677.1	9.7004	-	chr13	30253912	30254258	Embryo	gene	30136497	30246717	+	end	7368	Downstream		ENSMUSG00000038732.14	Mboat1	distal_enhancer	0.13453	0
2741	chr13	30259881	30259895	Nr2f6_MA0677.1	6.60059	-	chr13	30259669	30260467	Embryo	gene	30136497	30246717	+	end	13351	Downstream		ENSMUSG00000038732.14	Mboat1	distal_enhancer	0.09191	0
2742	chr13	30260357	30260371	Nr2f6_MA0677.1	5.85516	+	chr13	30259669	30260467	Embryo	gene	30136497	30246717	+	end	13351	Downstream		ENSMUSG00000038732.14	Mboat1	distal_enhancer	0.18821	0
2743	chr13	30342847	30342861	Nr2f6_MA0677.1	9.11343	-	chr13	30341870	30342912	Embryo	gene	30336440	30382867	+	start	5951	PeakInsideFeature		ENSMUSG00000049115.14	Agtr1a	any_internal	0.09146	0
2744	chr13	31179456	31179470	Nr2f6_MA0677.1	9.33371	+	chr13	31179456	31179846	Embryo	gene	31199085	31199655	+	start	19434	Upstream		ENSMUSG00000084175.1	Gm11372	distal_enhancer	0.1458	0
2745	chr13	31359289	31359303	Nr2f6_MA0677.1	7.83028	-	chr13	31359256	31359736	Embryo	gene	31349900	31367688	-	center	702	PeakInsideFeature		ENSMUSG00000085620.1	G630018N14Rik	any_internal	0.14852	0
2746	chr13	31659217	31659231	Nr2f6_MA0677.1	7.47066	+	chr13	31658948	31659266	Embryo	gene	31625815	31631403	+	end	27704	Downstream		ENSMUSG00000038402.2	Foxf2	distal_enhancer	0.26872	0
2747	chr13	31820770	31820784	Nr2f6_MA0677.1	6.91911	-	chr13	31820628	31820983	Embryo	gene	31819578	32338712	-	end	1227	PeakInsideFeature		ENSMUSG00000038372.13	Gmds	any_internal	0.1154	0
2748	chr13	32411878	32411892	Nr2f6_MA0677.1	8.05499	-	chr13	32411255	32411927	Embryo	gene	32379906	32383688	-	start	27903	Upstream		ENSMUSG00000085770.1	Gm11381	distal_enhancer	0.11674	0
2749	chr13	32731506	32731520	Nr2f6_MA0677.1	6.31069	-	chr13	32731289	32731633	Embryo	gene	32700826	32783954	-	center	10929	PeakInsideFeature		ENSMUSG00000044951.13	Mylk4	any_internal	0.15124	0
2750	chr13	34002078	34002092	Nr2f6_MA0677.1	8.01844	-	chr13	34001807	34003333	Embryo	gene	34002362	34035170	+	start	208	OverlapStart		ENSMUSG00000021408.14	Ripk1	any_promoter	0.49013	0
2751	chr13	34003053	34003067	Nr2f6_MA0677.1	5.7153	-	chr13	34001807	34003333	Embryo	gene	34002362	34035170	+	start	208	OverlapStart		ENSMUSG00000021408.14	Ripk1	any_promoter	0.52682	0
2752	chr13	34003178	34003192	Nr2f6_MA0677.1	5.96894	-	chr13	34001807	34003333	Embryo	gene	34002362	34035170	+	start	208	OverlapStart		ENSMUSG00000021408.14	Ripk1	any_promoter	0.18861	0
2753	chr13	34131081	34131095	Nr2f6_MA0677.1	6.13563	-	chr13	34129740	34132031	Embryo	gene	34127007	34130354	-	start	531	OverlapStart		ENSMUSG00000045136.5	Tubb2b	any_promoter	1.43747	1
2754	chr13	34131698	34131712	Nr2f6_MA0677.1	9.54183	+	chr13	34129740	34132031	Embryo	gene	34127007	34130354	-	start	531	OverlapStart		ENSMUSG00000045136.5	Tubb2b	any_promoter	0.59571	0
2755	chr13	34163685	34163699	Nr2f6_MA0677.1	5.93043	-	chr13	34162505	34164055	Embryo	gene	34162963	34178172	+	start	317	OverlapStart		ENSMUSG00000071451.9	Psmg4	any_promoter	0.22035	0
2756	chr13	34163753	34163767	Nr2f6_MA0677.1	10.0674	-	chr13	34162505	34164055	Embryo	gene	34162963	34178172	+	start	317	OverlapStart		ENSMUSG00000071451.9	Psmg4	any_promoter	0.24281	0
2757	chr13	34576628	34576642	Nr2f6_MA0677.1	8.2529	-	chr13	34575106	34576673	Embryo												0.24639	0
2758	chr13	34636535	34636549	Nr2f6_MA0677.1	8.72408	+	chr13	34636020	34636756	Embryo	gene	34627839	34652681	-	center	3872	PeakInsideFeature		ENSMUSG00000021411.15	Pxdc1	any_internal	0.11143	0
2759	chr13	34651903	34651917	Nr2f6_MA0677.1	5.8707	-	chr13	34651496	34653176	Embryo	gene	34627839	34652681	-	start	345	OverlapStart		ENSMUSG00000021411.15	Pxdc1	any_promoter	0.28179	0
2760	chr13	34964069	34964083	Nr2f6_MA0677.1	5.69031	+	chr13	34963578	34964291	Embryo	gene	34963981	34990452	+	start	47	OverlapStart		ENSMUSG00000085962.8	Gm16984	any_promoter	0.10192	0
2761	chr13	35905551	35905565	Nr2f6_MA0677.1	5.82011	-	chr13	35905531	35906878	Embryo	gene	35893471	35906359	-	start	155	OverlapStart		ENSMUSG00000021418.15	Rpp40	any_promoter	0.20321	0
2762	chr13	36430762	36430776	Nr2f6_MA0677.1	6.40888	-	chr13	36430271	36430892	Embryo	gene	36117410	36537592	+	center	103080	PeakInsideFeature		ENSMUSG00000021420.12	Fars2	any_internal	0.15748	0
2763	chr13	36565092	36565106	Nr2f6_MA0677.1	6.27315	+	chr13	36564601	36565267	Embryo	gene	36117410	36537592	+	end	27342	Downstream		ENSMUSG00000021420.12	Fars2	distal_enhancer	0.27893	0
2764	chr13	36578233	36578247	Nr2f6_MA0677.1	6.35852	+	chr13	36578107	36579247	Embryo	gene	36117410	36537592	+	end	41085	Downstream		ENSMUSG00000021420.12	Fars2	distal_enhancer	0.4745	0
2765	chr13	36578370	36578384	Nr2f6_MA0677.1	6.57078	-	chr13	36578107	36579247	Embryo	gene	36117410	36537592	+	end	41085	Downstream		ENSMUSG00000021420.12	Fars2	distal_enhancer	0.43403	0
2766	chr13	37452816	37452830	Nr2f6_MA0677.1	8.8378	-	chr13	37452093	37453703	Embryo	gene	37452211	37453208	-	start	310	FeatureInsidePeak		ENSMUSG00000099847.1	Gm29458	any_promoter	0.20616	0
2767	chr13	37482719	37482733	Nr2f6_MA0677.1	6.90234	-	chr13	37482717	37483820	Embryo	gene	37508939	37512074	+	start	25671	Upstream		ENSMUSG00000100022.1	Gm29590	distal_enhancer	0.1548	0
2768	chr13	37761781	37761795	Nr2f6_MA0677.1	6.23717	+	chr13	37761143	37761911	Embryo	gene	37778399	37952002	+	start	16872	Upstream		ENSMUSG00000039087.16	Rreb1	distal_enhancer	0.14958	0
2769	chr13	37942664	37942678	Nr2f6_MA0677.1	6.50464	-	chr13	37942661	37942861	Embryo	gene	37778399	37952002	+	end	9241	PeakInsideFeature		ENSMUSG00000039087.16	Rreb1	any_internal	0.12454	0
2770	chr13	38037002	38037016	Nr2f6_MA0677.1	6.84881	+	chr13	38036761	38037693	Embryo	gene	38006051	38037069	-	start	158	OverlapStart		ENSMUSG00000044566.15	Cage1	any_promoter	0.42316	0
2771	chr13	38635452	38635466	Nr2f6_MA0677.1	6.82958	+	chr13	38634283	38635727	Embryo	gene	38602708	38635109	-	start	104	OverlapStart		ENSMUSG00000038982.9	Bloc1s5	any_promoter	0.18575	0
2772	chr13	38635553	38635567	Nr2f6_MA0677.1	5.88129	-	chr13	38634283	38635727	Embryo	gene	38602708	38635109	-	start	104	OverlapStart		ENSMUSG00000038982.9	Bloc1s5	any_promoter	0.22892	0
2773	chr13	39011425	39011439	Nr2f6_MA0677.1	10.1991	-	chr13	39011363	39012172	Embryo	gene	38960618	38966299	+	end	45468	Downstream		ENSMUSG00000096932.1	5033403F01Rik	distal_enhancer	0.168	0
2774	chr13	39085023	39085037	Nr2f6_MA0677.1	10.3733	+	chr13	39084488	39085218	Embryo												0.11148	0
2775	chr13	39823960	39823974	Nr2f6_MA0677.1	6.06331	-	chr13	39823340	39824686	Embryo	gene	39858862	39859027	-	end	34849	Downstream		ENSMUSG00000065256.1	Gm23972	distal_enhancer	0.17671	0
2776	chr13	40886598	40886612	Nr2f6_MA0677.1	6.76481	+	chr13	40886507	40887483	Embryo	gene	40859767	40960891	+	center	23334	PeakInsideFeature		ENSMUSG00000021360.15	Gcnt2	any_internal	0.27745	0
2777	chr13	40917269	40917283	Nr2f6_MA0677.1	5.8659	-	chr13	40917068	40918330	Embryo	gene	40859767	40960891	+	center	7370	PeakInsideFeature		ENSMUSG00000021360.15	Gcnt2	any_internal	0.1415	0
2778	chr13	40932128	40932142	Nr2f6_MA0677.1	7.62408	-	chr13	40931920	40932156	Embryo	gene	40859767	40960891	+	center	21709	PeakInsideFeature		ENSMUSG00000021360.15	Gcnt2	any_internal	0.14815	0
2779	chr13	40995182	40995196	Nr2f6_MA0677.1	6.91554	+	chr13	40995040	40995329	Embryo	gene	41001022	41013019	+	start	5838	Upstream		ENSMUSG00000038683.15	Pak1ip1	any_promoter	0.21632	0
2780	chr13	41000117	41000131	Nr2f6_MA0677.1	6.32654	-	chr13	41000072	41001855	Embryo	gene	41001022	41013019	+	start	59	OverlapStart		ENSMUSG00000038683.15	Pak1ip1	any_promoter	0.29017	0
2781	chr13	41000325	41000339	Nr2f6_MA0677.1	5.94056	-	chr13	41000072	41001855	Embryo	gene	41001022	41013019	+	start	59	OverlapStart		ENSMUSG00000038683.15	Pak1ip1	any_promoter	0.25336	0
2782	chr13	41015860	41015874	Nr2f6_MA0677.1	6.3825	-	chr13	41015531	41017128	Embryo	gene	41016249	41022575	+	start	80	OverlapStart		ENSMUSG00000021361.6	Tmem14c	any_promoter	0.17574	0
2783	chr13	41238606	41238620	Nr2f6_MA0677.1	5.70347	+	chr13	41238154	41239287	Embryo	gene	41249859	41276574	+	start	11139	Upstream		ENSMUSG00000091264.2	Smim13	distal_enhancer	0.16669	0
2784	chr13	41747679	41747693	Nr2f6_MA0677.1	8.26563	-	chr13	41746913	41747984	Embryo	gene	41763147	41847684	-	end	15699	Downstream		ENSMUSG00000058022.13	Adtrp	distal_enhancer	0.12307	0
2785	chr13	42051449	42051463	Nr2f6_MA0677.1	7.10914	-	chr13	42051215	42053232	Embryo	gene	42052020	42185026	+	start	203	OverlapStart		ENSMUSG00000021366.7	Hivep1	any_promoter	0.38615	0
2786	chr13	42052032	42052046	Nr2f6_MA0677.1	6.48581	-	chr13	42051215	42053232	Embryo	gene	42052020	42185026	+	start	203	OverlapStart		ENSMUSG00000021366.7	Hivep1	any_promoter	0.47093	0
2787	chr13	42102929	42102943	Nr2f6_MA0677.1	9.31581	+	chr13	42102792	42103810	Embryo	gene	42052020	42185026	+	center	15222	PeakInsideFeature		ENSMUSG00000021366.7	Hivep1	any_internal	0.12085	0
2788	chr13	42575769	42575783	Nr2f6_MA0677.1	8.23313	+	chr13	42575713	42576079	Embryo	gene	42624993	42625084	+	start	49097	Upstream		ENSMUSG00000095255.2	Gm23086	distal_enhancer	0.16537	0
2789	chr13	42709107	42709121	Nr2f6_MA0677.1	7.45273	+	chr13	42709016	42710493	Embryo	gene	42680622	43138526	+	start	29132	PeakInsideFeature		ENSMUSG00000054728.16	Phactr1	any_internal	0.19141	0
2790	chr13	42866484	42866498	Nr2f6_MA0677.1	10.5108	+	chr13	42866242	42866941	Embryo	gene	42680622	43138526	+	center	42983	PeakInsideFeature		ENSMUSG00000054728.16	Phactr1	any_internal	0.12663	0
2791	chr13	43215321	43215335	Nr2f6_MA0677.1	5.72046	+	chr13	43215104	43215489	Embryo	gene	43195518	43304172	-	end	19778	PeakInsideFeature		ENSMUSG00000051335.5	Gfod1	any_internal	0.11987	0
2792	chr13	43365848	43365862	Nr2f6_MA0677.1	10.0607	+	chr13	43364961	43366225	Embryo	gene	43370709	43395202	+	start	5116	Upstream		ENSMUSG00000054021.5	Sirt5	any_promoter	0.31009	0
2793	chr13	43398368	43398382	Nr2f6_MA0677.1	12.6326	+	chr13	43397457	43398971	Embryo	gene	43398375	43402858	+	start	161	OverlapStart		ENSMUSG00000063200.3	Nol7	any_promoter	0.82308	1
2794	chr13	43481776	43481790	Nr2f6_MA0677.1	6.06657	+	chr13	43480708	43482230	Embryo	gene	43402672	43480973	-	start	496	OverlapStart		ENSMUSG00000038546.8	Ranbp9	any_promoter	0.31737	0
2795	chr13	43482028	43482042	Nr2f6_MA0677.1	6.29069	-	chr13	43480708	43482230	Embryo	gene	43402672	43480973	-	start	496	OverlapStart		ENSMUSG00000038546.8	Ranbp9	any_promoter	0.20211	0
2796	chr13	44027386	44027400	Nr2f6_MA0677.1	8.55495	-	chr13	44026665	44027620	Embryo												0.17213	0
2797	chr13	44730140	44730154	Nr2f6_MA0677.1	6.45887	-	chr13	44729837	44731438	Embryo	gene	44729473	44921643	+	start	1164	PeakInsideFeature		ENSMUSG00000038518.15	Jarid2	any_internal	0.35477	0
2798	chr13	44731147	44731161	Nr2f6_MA0677.1	5.68184	+	chr13	44729837	44731438	Embryo	gene	44729473	44921643	+	start	1164	PeakInsideFeature		ENSMUSG00000038518.15	Jarid2	any_internal	0.66616	0
2799	chr13	44869538	44869552	Nr2f6_MA0677.1	9.13622	+	chr13	44869523	44870033	Embryo	gene	44729473	44921643	+	center	44220	PeakInsideFeature		ENSMUSG00000038518.15	Jarid2	any_internal	0.40214	0
2800	chr13	45238898	45238912	Nr2f6_MA0677.1	8.23313	+	chr13	45238847	45239533	Embryo												0.14538	0
2801	chr13	45517624	45517638	Nr2f6_MA0677.1	5.86047	+	chr13	45516129	45517687	Embryo	gene	45507443	45546382	+	start	9465	PeakInsideFeature		ENSMUSG00000000253.12	Gmpr	any_internal	0.13878	0
2802	chr13	45526509	45526523	Nr2f6_MA0677.1	6.53429	-	chr13	45526154	45526827	Embryo	gene	45507443	45546382	+	center	422	PeakInsideFeature		ENSMUSG00000000253.12	Gmpr	any_internal	0.2076	0
2803	chr13	46162017	46162031	Nr2f6_MA0677.1	6.4271	-	chr13	46161352	46162583	Embryo	gene	46175427	46191048	-	end	13460	Downstream		ENSMUSG00000062282.3	Gm10113	distal_enhancer	0.15718	0
2804	chr13	46172866	46172880	Nr2f6_MA0677.1	7.03529	-	chr13	46172830	46173455	Embryo	gene	46175427	46191048	-	end	2285	Downstream		ENSMUSG00000062282.3	Gm10113	distal_enhancer	0.09389	0
2805	chr13	46728721	46728735	Nr2f6_MA0677.1	6.27603	-	chr13	46727118	46728992	Embryo	gene	46679904	46727940	-	start	115	OverlapStart		ENSMUSG00000021374.9	Nup153	any_promoter	0.1979	0
2806	chr13	47224250	47224264	Nr2f6_MA0677.1	6.98269	-	chr13	47223991	47224502	Embryo	gene	47122719	47247991	+	end	23745	PeakInsideFeature		ENSMUSG00000038068.14	Rnf144b	any_internal	0.24446	0
2807	chr13	47414614	47414628	Nr2f6_MA0677.1	5.75264	+	chr13	47413286	47414705	Embryo												0.10915	0
2808	chr13	48027780	48027794	Nr2f6_MA0677.1	6.27197	-	chr13	48027775	48028455	Embryo	gene	47960329	48018608	-	start	9507	Upstream		ENSMUSG00000047324.5	4931429P17Rik	any_promoter	0.13921	0
2809	chr13	48126836	48126850	Nr2f6_MA0677.1	6.7463	-	chr13	48126708	48126948	Embryo	gene	48044230	48262623	-	center	26598	PeakInsideFeature		ENSMUSG00000097622.1	A330033J07Rik	any_internal	0.19931	0
2810	chr13	48154884	48154898	Nr2f6_MA0677.1	6.00416	-	chr13	48154458	48154921	Embryo	gene	48044230	48262623	-	center	1263	PeakInsideFeature		ENSMUSG00000097622.1	A330033J07Rik	any_internal	0.14337	0
2811	chr13	48552262	48552276	Nr2f6_MA0677.1	7.18239	+	chr13	48552262	48553261	Embryo	gene	48542643	48545033	-	start	7728	Upstream		ENSMUSG00000103373.1	Gm37238	any_promoter	0.16498	0
2812	chr13	48695299	48695313	Nr2f6_MA0677.1	7.8121	-	chr13	48695063	48695321	Embryo	gene	48662997	48666507	+	end	28685	Downstream		ENSMUSG00000021381.4	Barx1	distal_enhancer	0.11371	0
2813	chr13	48732455	48732469	Nr2f6_MA0677.1	10.8302	+	chr13	48732237	48732654	Embryo												0.14892	0
2814	chr13	48968781	48968795	Nr2f6_MA0677.1	6.89248	+	chr13	48967552	48968799	Embryo	gene	48968286	48972031	+	start	111	OverlapStart		ENSMUSG00000097059.1	Fam120aos	any_promoter	0.41283	0
2815	chr13	48998708	48998722	Nr2f6_MA0677.1	6.07865	-	chr13	48998575	48998820	Embryo	gene	48968286	48972031	+	end	26666	Downstream		ENSMUSG00000097059.1	Fam120aos	distal_enhancer	0.16112	0
2816	chr13	49172937	49172951	Nr2f6_MA0677.1	8.99639	-	chr13	49172299	49173475	Embryo	gene	49187484	49196244	+	start	14597	Upstream		ENSMUSG00000037966.15	Ninj1	distal_enhancer	0.169	0
2817	chr13	49187060	49187074	Nr2f6_MA0677.1	6.29807	-	chr13	49186762	49188481	Embryo	gene	49187484	49196244	+	start	137	OverlapStart		ENSMUSG00000037966.15	Ninj1	any_promoter	0.2459	0
2818	chr13	49187202	49187216	Nr2f6_MA0677.1	7.83823	+	chr13	49186762	49188481	Embryo	gene	49187484	49196244	+	start	137	OverlapStart		ENSMUSG00000037966.15	Ninj1	any_promoter	0.33415	0
2819	chr13	49188315	49188329	Nr2f6_MA0677.1	8.23425	-	chr13	49186762	49188481	Embryo	gene	49187484	49196244	+	start	137	OverlapStart		ENSMUSG00000037966.15	Ninj1	any_promoter	0.27385	0
2820	chr13	49205755	49205769	Nr2f6_MA0677.1	6.82496	+	chr13	49205149	49206144	Embryo	gene	49202950	49216026	-	end	2696	PeakInsideFeature		ENSMUSG00000037960.10	Card19	any_internal	0.14431	0
2821	chr13	49340951	49340965	Nr2f6_MA0677.1	6.66833	-	chr13	49340645	49342205	Embryo	gene	49341548	49387025	+	start	123	OverlapStart		ENSMUSG00000037933.15	Bicd2	any_promoter	0.38328	0
2822	chr13	49341938	49341952	Nr2f6_MA0677.1	5.88061	+	chr13	49340645	49342205	Embryo	gene	49341548	49387025	+	start	123	OverlapStart		ENSMUSG00000037933.15	Bicd2	any_promoter	0.4161	0
2823	chr13	49706400	49706414	Nr2f6_MA0677.1	7.42083	-	chr13	49706215	49706749	Embryo	gene	49714118	49714240	+	start	7636	Upstream		ENSMUSG00000077360.1	Gm23482	any_promoter	0.15175	0
2824	chr13	51229530	51229544	Nr2f6_MA0677.1	7.44209	-	chr13	51228783	51229833	Embryo	gene	51202687	51203065	-	start	26243	Upstream		ENSMUSG00000091383.1	Hist1h2al	distal_enhancer	0.16787	0
2825	chr13	51328352	51328366	Nr2f6_MA0677.1	8.36878	+	chr13	51328195	51328644	Embryo												0.10129	0
2826	chr13	51570491	51570505	Nr2f6_MA0677.1	5.90263	+	chr13	51568636	51570540	Embryo	gene	51431040	51567084	-	start	2504	Upstream		ENSMUSG00000021448.6	Shc3	any_promoter	0.26083	0
2827	chr13	51602971	51602985	Nr2f6_MA0677.1	8.51989	-	chr13	51602850	51604828	Embryo	gene	51431040	51567084	-	start	36755	Upstream		ENSMUSG00000021448.6	Shc3	distal_enhancer	0.24574	0
2828	chr13	51604351	51604365	Nr2f6_MA0677.1	6.44767	+	chr13	51602850	51604828	Embryo	gene	51431040	51567084	-	start	36755	Upstream		ENSMUSG00000021448.6	Shc3	distal_enhancer	0.20386	0
2829	chr13	51651230	51651244	Nr2f6_MA0677.1	6.73949	-	chr13	51651215	51652274	Embryo	gene	51651696	51684044	+	start	48	OverlapStart		ENSMUSG00000035139.14	Secisbp2	any_promoter	0.201	0
2830	chr13	51800923	51800937	Nr2f6_MA0677.1	10.9463	-	chr13	51800732	51801300	Embryo	gene	51701245	51793747	-	start	7269	Upstream		ENSMUSG00000021451.15	Sema4d	any_promoter	0.11264	0
2831	chr13	51918749	51918763	Nr2f6_MA0677.1	5.91535	-	chr13	51918686	51919029	Embryo												0.39749	0
2832	chr13	52218338	52218352	Nr2f6_MA0677.1	7.76582	+	chr13	52218266	52218531	Embryo												0.13424	0
2833	chr13	52276399	52276413	Nr2f6_MA0677.1	6.17562	-	chr13	52275490	52276568	Embryo												0.10854	0
2834	chr13	52298134	52298148	Nr2f6_MA0677.1	11.0381	-	chr13	52298104	52298778	Embryo												0.15008	0
2835	chr13	52531111	52531125	Nr2f6_MA0677.1	6.29027	+	chr13	52530182	52531387	Embryo	gene	52504374	52530836	-	start	52	OverlapStart		ENSMUSG00000047842.6	Diras2	any_promoter	0.09067	0
2836	chr13	52628602	52628616	Nr2f6_MA0677.1	10.1536	-	chr13	52628480	52629136	Embryo	gene	52583172	52648792	+	center	12826	PeakInsideFeature		ENSMUSG00000021457.14	Syk	any_internal	0.11892	0
2837	chr13	52628810	52628824	Nr2f6_MA0677.1	5.72407	+	chr13	52628480	52629136	Embryo	gene	52583172	52648792	+	center	12826	PeakInsideFeature		ENSMUSG00000021457.14	Syk	any_internal	0.25486	0
2838	chr13	52818551	52818565	Nr2f6_MA0677.1	9.31026	-	chr13	52817833	52818580	Embryo	gene	52835118	52929681	-	end	16912	Downstream		ENSMUSG00000021460.16	Auh	distal_enhancer	0.19632	0
2839	chr13	52879702	52879716	Nr2f6_MA0677.1	6.60085	+	chr13	52879534	52880719	Embryo	gene	52835118	52929681	-	center	2273	PeakInsideFeature		ENSMUSG00000021460.16	Auh	any_internal	0.17332	0
2840	chr13	53109636	53109650	Nr2f6_MA0677.1	6.07795	-	chr13	53109609	53110933	Embryo	gene	53109311	53286124	-	end	960	PeakInsideFeature		ENSMUSG00000021464.14	Ror2	any_internal	0.37773	0
2841	chr13	53120091	53120105	Nr2f6_MA0677.1	9.00404	-	chr13	53119298	53120229	Embryo	gene	53109311	53286124	-	end	10452	PeakInsideFeature		ENSMUSG00000021464.14	Ror2	any_internal	0.28617	0
2842	chr13	53153908	53153922	Nr2f6_MA0677.1	7.01973	-	chr13	53153577	53154158	Embryo	gene	53109311	53286124	-	center	43850	PeakInsideFeature		ENSMUSG00000021464.14	Ror2	any_internal	0.10876	0
2843	chr13	53356229	53356243	Nr2f6_MA0677.1	7.58507	+	chr13	53356227	53356865	Embryo	gene	53332715	53377365	-	center	1506	PeakInsideFeature		ENSMUSG00000021468.7	Sptlc1	any_internal	0.14775	0
2844	chr13	53393866	53393880	Nr2f6_MA0677.1	5.71532	+	chr13	53393814	53394058	Embryo	gene	53393656	53455630	+	start	280	PeakInsideFeature		ENSMUSG00000107008.3	Gm2762	any_promoter	0.10932	0
2845	chr13	53501459	53501473	Nr2f6_MA0677.1	8.1176	-	chr13	53501227	53502142	Embryo	gene	53525702	53526059	+	start	24018	Upstream		ENSMUSG00000063166.4	Gm5449	distal_enhancer	0.11252	0
2846	chr13	54282717	54282731	Nr2f6_MA0677.1	6.84069	-	chr13	54282199	54283258	Embryo	gene	54192128	54236180	+	end	46548	Downstream		ENSMUSG00000034987.4	Hrh2	distal_enhancer	0.1774	0
2847	chr13	54390839	54390853	Nr2f6_MA0677.1	6.03084	+	chr13	54390005	54390987	Embryo	gene	54371348	54383917	+	end	6579	Downstream		ENSMUSG00000025867.8	Cplx2	distal_enhancer	0.23722	0
2848	chr13	54566043	54566057	Nr2f6_MA0677.1	7.27906	+	chr13	54564683	54566214	Embryo	gene	54551217	54565435	-	start	13	OverlapStart		ENSMUSG00000025871.18	4833439L19Rik	any_promoter	0.23349	0
2849	chr13	54589812	54589826	Nr2f6_MA0677.1	5.74742	-	chr13	54589595	54590928	Embryo	gene	54590206	54591158	+	start	55	OverlapStart		ENSMUSG00000025868.6	Higd2a	any_promoter	0.47291	0
2850	chr13	54590747	54590761	Nr2f6_MA0677.1	7.67948	-	chr13	54589595	54590928	Embryo	gene	54590206	54591158	+	start	55	OverlapStart		ENSMUSG00000025868.6	Higd2a	any_promoter	0.34521	0
2851	chr13	54610818	54610832	Nr2f6_MA0677.1	5.74099	+	chr13	54610625	54611682	Embryo	gene	54592400	54611344	-	start	191	OverlapStart		ENSMUSG00000047547.14	Cltb	any_promoter	0.15948	0
2852	chr13	54693538	54693552	Nr2f6_MA0677.1	6.02788	+	chr13	54693448	54694928	Embryo	gene	54679398	54693907	-	start	281	OverlapStart		ENSMUSG00000034928.16	Rnf44	any_promoter	0.36736	0
2853	chr13	54758788	54758802	Nr2f6_MA0677.1	7.34332	+	chr13	54757744	54758976	Embryo	gene	54736670	54749874	-	start	8486	Upstream		ENSMUSG00000069227.4	Gprin1	any_promoter	0.5123	0
2854	chr13	54824938	54824952	Nr2f6_MA0677.1	6.45487	+	chr13	54824134	54825019	Embryo	gene	54840648	54840904	-	end	16072	Downstream		ENSMUSG00000086097.1	Gm16250	distal_enhancer	0.15618	0
2855	chr13	54837490	54837504	Nr2f6_MA0677.1	5.87182	+	chr13	54837159	54838262	Embryo	gene	54840648	54840904	-	end	2938	Downstream		ENSMUSG00000086097.1	Gm16250	distal_enhancer	0.12357	0
2856	chr13	55178739	55178753	Nr2f6_MA0677.1	6.95466	+	chr13	55178717	55178926	Embryo	gene	55152639	55168759	+	end	10062	Downstream		ENSMUSG00000005320.9	Fgfr4	distal_enhancer	0.26044	0
2857	chr13	55179685	55179699	Nr2f6_MA0677.1	7.61318	+	chr13	55179595	55179939	Embryo	gene	55152639	55168759	+	end	11008	Downstream		ENSMUSG00000005320.9	Fgfr4	distal_enhancer	0.09592	0
2858	chr13	55363214	55363228	Nr2f6_MA0677.1	6.52757	-	chr13	55362051	55363345	Embryo	gene	55343832	55362783	-	start	85	OverlapStart		ENSMUSG00000021484.7	Lman2	any_promoter	0.26046	0
2859	chr13	55465415	55465429	Nr2f6_MA0677.1	7.3644	-	chr13	55463747	55465439	Embryo	gene	55464266	55473155	+	start	327	OverlapStart		ENSMUSG00000034686.7	Prr7	any_promoter	0.23088	0
2860	chr13	55571137	55571151	Nr2f6_MA0677.1	9.92055	+	chr13	55569852	55571626	Embryo	gene	55539318	55571120	-	start	381	OverlapStart		ENSMUSG00000021495.8	Fam193b	any_promoter	0.78245	1
2861	chr13	55715218	55715232	Nr2f6_MA0677.1	7.58151	+	chr13	55714075	55715383	Embryo	gene	55714649	55726221	+	start	80	OverlapStart		ENSMUSG00000021497.9	Txndc15	any_promoter	0.12672	0
2862	chr13	55899961	55899975	Nr2f6_MA0677.1	6.21818	-	chr13	55899591	55900275	Embryo												0.14288	0
2863	chr13	56093472	56093486	Nr2f6_MA0677.1	5.69982	+	chr13	56093370	56094074	Embryo	gene	56073618	56136361	-	center	11267	PeakInsideFeature		ENSMUSG00000015937.14	H2afy	any_internal	0.11396	0
2864	chr13	56104249	56104263	Nr2f6_MA0677.1	6.25666	-	chr13	56103804	56104263	Embryo	gene	56073618	56136361	-	center	956	PeakInsideFeature		ENSMUSG00000015937.14	H2afy	any_internal	0.09047	0
2865	chr13	56221567	56221581	Nr2f6_MA0677.1	6.74326	-	chr13	56221042	56222441	Embryo	gene	56222223	56243940	-	end	482	OverlapEnd		ENSMUSG00000097361.1	4930550C17Rik	any_internal	0.51964	0
2866	chr13	56251275	56251289	Nr2f6_MA0677.1	6.38825	+	chr13	56251225	56252718	Embryo	gene	56250504	56252163	-	start	192	OverlapStart		ENSMUSG00000048904.4	Neurog1	any_promoter	0.08237	0
2867	chr13	56258965	56258979	Nr2f6_MA0677.1	5.82487	+	chr13	56258799	56259411	Embryo	gene	56250504	56252163	-	start	6942	Upstream		ENSMUSG00000048904.4	Neurog1	any_promoter	0.13409	0
2868	chr13	56260719	56260733	Nr2f6_MA0677.1	5.75078	-	chr13	56260620	56260857	Embryo	gene	56250504	56252163	-	start	8575	Upstream		ENSMUSG00000048904.4	Neurog1	any_promoter	0.18635	0
2869	chr13	56703666	56703680	Nr2f6_MA0677.1	5.87136	-	chr13	56702543	56704248	Embryo	gene	56703640	56703767	+	start	245	FeatureInsidePeak		ENSMUSG00000098614.1	Gm27301	any_promoter	0.41739	0
2870	chr13	57055404	57055418	Nr2f6_MA0677.1	6.62654	+	chr13	57055313	57056353	Embryo												0.0787	0
2871	chr13	57147096	57147110	Nr2f6_MA0677.1	9.23772	-	chr13	57146877	57147144	Embryo												0.11501	0
2872	chr13	57161804	57161818	Nr2f6_MA0677.1	6.83812	+	chr13	57161766	57161979	Embryo												0.10086	0
2873	chr13	57269878	57269892	Nr2f6_MA0677.1	8.40818	+	chr13	57269657	57269983	Embryo												0.18191	0
2874	chr13	57549957	57549971	Nr2f6_MA0677.1	5.92309	+	chr13	57549770	57550066	Embryo	gene	57421194	57908314	-	center	114836	PeakInsideFeature		ENSMUSG00000056222.14	Spock1	any_internal	0.15642	0
2875	chr13	57945514	57945528	Nr2f6_MA0677.1	6.56405	+	chr13	57945220	57945596	Embryo	gene	57421194	57908314	-	start	37094	Upstream		ENSMUSG00000056222.14	Spock1	distal_enhancer	0.155	0
2876	chr13	58058469	58058483	Nr2f6_MA0677.1	7.6769	+	chr13	58057904	58059028	Embryo	gene	58004220	58113592	-	center	440	PeakInsideFeature		ENSMUSG00000014164.14	Klhl3	any_internal	0.24635	0
2877	chr13	58058581	58058595	Nr2f6_MA0677.1	6.65305	+	chr13	58057904	58059028	Embryo	gene	58004220	58113592	-	center	440	PeakInsideFeature		ENSMUSG00000014164.14	Klhl3	any_internal	0.14941	0
2878	chr13	58114114	58114128	Nr2f6_MA0677.1	7.41036	-	chr13	58112650	58114157	Embryo	gene	58004220	58113592	-	start	189	OverlapStart		ENSMUSG00000014164.14	Klhl3	any_promoter	0.18347	0
2879	chr13	58359587	58359601	Nr2f6_MA0677.1	9.51683	-	chr13	58358679	58359632	Embryo	gene	58287515	58354862	-	start	4293	Upstream		ENSMUSG00000060176.3	Kif27	any_promoter	0.14661	0
2880	chr13	58384762	58384776	Nr2f6_MA0677.1	6.92494	+	chr13	58384309	58385596	Embryo	gene	58380045	58385225	-	start	273	OverlapStart		ENSMUSG00000021550.5	2210016F16Rik	any_promoter	0.22857	0
2881	chr13	58401756	58401770	Nr2f6_MA0677.1	6.38945	+	chr13	58401380	58403198	Embryo	gene	58402596	58411149	+	start	307	OverlapStart		ENSMUSG00000035367.8	Rmi1	any_promoter	0.62765	0
2882	chr13	58543270	58543284	Nr2f6_MA0677.1	9.80922	+	chr13	58543229	58543512	Embryo	gene	58545398	58610877	-	end	2028	Downstream		ENSMUSG00000021553.13	Slc28a3	distal_enhancer	0.14992	0
2883	chr13	58588593	58588607	Nr2f6_MA0677.1	8.2037	-	chr13	58588206	58590090	Embryo	gene	58545398	58610877	-	center	11011	PeakInsideFeature		ENSMUSG00000021553.13	Slc28a3	any_internal	0.09392	0
2884	chr13	59092508	59092522	Nr2f6_MA0677.1	10.0442	+	chr13	59091253	59093224	Embryo	gene	58806595	59133970	+	end	41732	PeakInsideFeature		ENSMUSG00000055254.14	Ntrk2	any_internal	0.29002	0
2885	chr13	59146251	59146265	Nr2f6_MA0677.1	6.39348	-	chr13	59145682	59146356	Embryo	gene	58806595	59133970	+	end	12049	Downstream		ENSMUSG00000055254.14	Ntrk2	distal_enhancer	0.17719	0
2886	chr13	59402850	59402864	Nr2f6_MA0677.1	8.38999	+	chr13	59401815	59402991	Embryo	gene	59449536	59585227	-	end	47133	Downstream		ENSMUSG00000021557.14	Agtpbp1	distal_enhancer	0.18536	0
2887	chr13	59467899	59467913	Nr2f6_MA0677.1	6.01043	+	chr13	59467700	59467948	Embryo	gene	59449536	59585227	-	end	18288	PeakInsideFeature		ENSMUSG00000021557.14	Agtpbp1	any_internal	0.24146	0
2888	chr13	59728376	59728390	Nr2f6_MA0677.1	8.07757	+	chr13	59728285	59728750	Embryo	gene	59733644	59737470	+	start	5127	Upstream		ENSMUSG00000097502.1	4930528D03Rik	any_promoter	0.12422	0
2889	chr13	59769910	59769924	Nr2f6_MA0677.1	12.9026	-	chr13	59769202	59770690	Embryo	gene	59769964	59773680	+	start	18	OverlapStart		ENSMUSG00000089875.1	Etohd2	any_promoter	3.39231	1
2890	chr13	59842251	59842265	Nr2f6_MA0677.1	8.04553	+	chr13	59842021	59842786	Embryo	gene	59771878	59823147	-	start	19256	Upstream		ENSMUSG00000035248.8	Zcchc6	distal_enhancer	0.13813	0
2891	chr13	59842302	59842316	Nr2f6_MA0677.1	8.29253	+	chr13	59842021	59842786	Embryo	gene	59771878	59823147	-	start	19256	Upstream		ENSMUSG00000035248.8	Zcchc6	distal_enhancer	0.14031	0
2892	chr13	59971018	59971032	Nr2f6_MA0677.1	5.98882	-	chr13	59970909	59972504	Embryo												0.18911	0
2893	chr13	60084985	60084999	Nr2f6_MA0677.1	5.92974	+	chr13	60084921	60085342	Embryo												0.14251	0
2894	chr13	60110701	60110715	Nr2f6_MA0677.1	7.14997	+	chr13	60110291	60110911	Embryo												0.27462	0
2895	chr13	60529803	60529817	Nr2f6_MA0677.1	6.17187	-	chr13	60529061	60530063	Embryo	gene	60529295	60529409	-	start	153	FeatureInsidePeak		ENSMUSG00000080666.1	Gm25000	any_promoter	0.2529	0
2896	chr13	60529874	60529888	Nr2f6_MA0677.1	5.9673	+	chr13	60529061	60530063	Embryo	gene	60529295	60529409	-	start	153	FeatureInsidePeak		ENSMUSG00000080666.1	Gm25000	any_promoter	0.41616	0
2897	chr13	60708189	60708203	Nr2f6_MA0677.1	5.66503	-	chr13	60707667	60708248	Embryo	gene	60601946	60763185	+	center	25392	PeakInsideFeature		ENSMUSG00000021559.13	Dapk1	any_internal	0.13629	0
2898	chr13	62785185	62785199	Nr2f6_MA0677.1	6.97044	+	chr13	62785130	62786239	Embryo	gene	62772199	62785808	-	start	124	OverlapStart		ENSMUSG00000091183.5	Gm5141	any_promoter	0.19784	0
2899	chr13	62856196	62856210	Nr2f6_MA0677.1	7.25301	+	chr13	62855627	62856754	Embryo	gene	62836883	62858400	-	start	2210	PeakInsideFeature		ENSMUSG00000021456.7	Fbp2	any_internal	0.33216	0
2900	chr13	63204040	63204054	Nr2f6_MA0677.1	6.69805	-	chr13	63203691	63204189	Embryo	gene	63014933	63326096	+	center	33426	PeakInsideFeature		ENSMUSG00000021458.16	2010111I01Rik	any_internal	0.10661	0
2901	chr13	63239538	63239552	Nr2f6_MA0677.1	7.79834	+	chr13	63239296	63240701	Embryo	gene	63014933	63326096	+	center	69484	PeakInsideFeature		ENSMUSG00000021458.16	2010111I01Rik	any_internal	0.32105	0
2902	chr13	63239892	63239906	Nr2f6_MA0677.1	9.71323	+	chr13	63239296	63240701	Embryo	gene	63014933	63326096	+	center	69484	PeakInsideFeature		ENSMUSG00000021458.16	2010111I01Rik	any_internal	0.36657	0
2903	chr13	63272793	63272807	Nr2f6_MA0677.1	7.78166	+	chr13	63272199	63273319	Embryo	gene	63014933	63326096	+	end	53337	PeakInsideFeature		ENSMUSG00000021458.16	2010111I01Rik	any_internal	0.51217	0
2904	chr13	63336712	63336726	Nr2f6_MA0677.1	9.51687	+	chr13	63336219	63336873	Embryo	gene	63333136	63339959	+	center	1	PeakInsideFeature		ENSMUSG00000089854.1	Gm16133	any_internal	0.29466	0
2905	chr13	63430936	63430950	Nr2f6_MA0677.1	9.04829	-	chr13	63430432	63432112	Embryo	gene	63304708	63497278	-	center	30279	PeakInsideFeature		ENSMUSG00000021461.16	Fancc	any_internal	0.64466	0
2906	chr13	63431035	63431049	Nr2f6_MA0677.1	6.7123	+	chr13	63430432	63432112	Embryo	gene	63304708	63497278	-	center	30279	PeakInsideFeature		ENSMUSG00000021461.16	Fancc	any_internal	1.04846	1
2907	chr13	63431090	63431104	Nr2f6_MA0677.1	5.91143	-	chr13	63430432	63432112	Embryo	gene	63304708	63497278	-	center	30279	PeakInsideFeature		ENSMUSG00000021461.16	Fancc	any_internal	1.49235	1
2908	chr13	63487825	63487839	Nr2f6_MA0677.1	5.65996	-	chr13	63487277	63487952	Embryo	gene	63304708	63497278	-	start	9664	PeakInsideFeature		ENSMUSG00000021461.16	Fancc	any_internal	0.15224	0
2909	chr13	63515225	63515239	Nr2f6_MA0677.1	6.91335	+	chr13	63515021	63515368	Embryo	gene	63508327	63573598	-	end	6867	PeakInsideFeature		ENSMUSG00000021466.11	Ptch1	any_internal	0.26927	0
2910	chr13	63525140	63525154	Nr2f6_MA0677.1	6.99399	+	chr13	63524803	63525830	Embryo	gene	63508327	63573598	-	center	15646	PeakInsideFeature		ENSMUSG00000021466.11	Ptch1	any_internal	0.18411	0
2911	chr13	63543160	63543174	Nr2f6_MA0677.1	6.26896	-	chr13	63543052	63543350	Embryo	gene	63508327	63573598	-	center	2239	PeakInsideFeature		ENSMUSG00000021466.11	Ptch1	any_internal	0.1806	0
2912	chr13	63719582	63719596	Nr2f6_MA0677.1	7.5674	-	chr13	63719438	63719705	Embryo												0.10538	0
2913	chr13	63815794	63815808	Nr2f6_MA0677.1	7.14924	-	chr13	63814697	63816152	Embryo	gene	63815239	63900302	+	start	185	OverlapStart		ENSMUSG00000021470.17	Ercc6l2	any_promoter	0.28161	0
2914	chr13	64249193	64249207	Nr2f6_MA0677.1	6.51192	+	chr13	64248293	64249496	Embryo	gene	64248699	64268148	+	start	195	OverlapStart		ENSMUSG00000097101.2	1810034E14Rik	any_promoter	0.11645	0
2915	chr13	64249305	64249319	Nr2f6_MA0677.1	6.99003	-	chr13	64248293	64249496	Embryo	gene	64248699	64268148	+	start	195	OverlapStart		ENSMUSG00000097101.2	1810034E14Rik	any_promoter	0.15552	0
2916	chr13	65112092	65112106	Nr2f6_MA0677.1	10.4123	-	chr13	65112061	65113662	Embryo	gene	65064662	65112982	-	start	121	OverlapStart		ENSMUSG00000038212.15	Mfsd14b	any_promoter	0.29818	0
2917	chr13	65176304	65176318	Nr2f6_MA0677.1	6.98978	+	chr13	65175870	65176905	Embryo	gene	65177110	65205716	-	end	723	Downstream		ENSMUSG00000032999.9	Nlrp4f	distal_enhancer	0.1665	0
2918	chr13	65240899	65240913	Nr2f6_MA0677.1	6.01088	-	chr13	65240016	65241972	Embryo	gene	65241752	65250166	+	start	758	OverlapStart		ENSMUSG00000110393.1	RP23-414P13.3	any_promoter	3.21318	1
2919	chr13	65241768	65241782	Nr2f6_MA0677.1	7.20842	-	chr13	65240016	65241972	Embryo	gene	65241752	65250166	+	start	758	OverlapStart		ENSMUSG00000110393.1	RP23-414P13.3	any_promoter	0.44229	0
2920	chr13	65241783	65241797	Nr2f6_MA0677.1	6.56669	-	chr13	65240016	65241972	Embryo	gene	65241752	65250166	+	start	758	OverlapStart		ENSMUSG00000110393.1	RP23-414P13.3	any_promoter	0.34046	0
2921	chr13	65241828	65241842	Nr2f6_MA0677.1	9.89621	-	chr13	65240016	65241972	Embryo	gene	65241752	65250166	+	start	758	OverlapStart		ENSMUSG00000110393.1	RP23-414P13.3	any_promoter	0.19931	0
2922	chr13	65241914	65241928	Nr2f6_MA0677.1	11.3661	-	chr13	65240016	65241972	Embryo	gene	65241752	65250166	+	start	758	OverlapStart		ENSMUSG00000110393.1	RP23-414P13.3	any_promoter	0.30955	0
2923	chr13	66905162	66905176	Nr2f6_MA0677.1	7.19299	-	chr13	66904765	66905996	Embryo	gene	66900616	66905378	-	start	2	OverlapStart		ENSMUSG00000021520.4	Uqcrb	any_promoter	0.52105	0
2924	chr13	67128242	67128256	Nr2f6_MA0677.1	6.0236	+	chr13	67127519	67129019	Embryo	gene	67128227	67141787	+	start	42	OverlapStart		ENSMUSG00000057396.6	Zfp759	any_promoter	0.60791	0
2925	chr13	67813692	67813706	Nr2f6_MA0677.1	9.10887	-	chr13	67813393	67814684	Embryo	gene	67813739	67827002	+	start	299	OverlapStart		ENSMUSG00000030446.17	Zfp273	any_promoter	0.74184	0
2926	chr13	69426248	69426262	Nr2f6_MA0677.1	6.79362	-	chr13	69426163	69426468	Embryo	gene	69401247	69401397	-	start	24918	Upstream		ENSMUSG00000106556.1	Gm44375	distal_enhancer	0.15733	0
2927	chr13	69771445	69771459	Nr2f6_MA0677.1	8.14791	+	chr13	69770915	69771474	Embryo	gene	69702834	69739897	-	start	31297	Upstream		ENSMUSG00000052981.5	Ube2ql1	distal_enhancer	0.1463	0
2928	chr13	69809377	69809391	Nr2f6_MA0677.1	10.7851	+	chr13	69809323	69810757	Embryo	gene	69809881	69816094	+	start	159	OverlapStart		ENSMUSG00000021598.8	Med10	any_promoter	0.24735	0
2929	chr13	70193337	70193351	Nr2f6_MA0677.1	6.63692	-	chr13	70193278	70193624	Embryo	gene	70168831	70168959	+	end	24492	Downstream		ENSMUSG00000077594.1	Gm26018	distal_enhancer	0.19974	0
2930	chr13	70610604	70610618	Nr2f6_MA0677.1	6.40772	-	chr13	70610557	70610768	Embryo	gene	70588688	70637634	-	center	2499	PeakInsideFeature		ENSMUSG00000034525.6	Ice1	any_internal	0.14267	0
2931	chr13	70840071	70840085	Nr2f6_MA0677.1	7.3918	-	chr13	70840030	70840449	Embryo	gene	70727801	70841811	-	start	1572	PeakInsideFeature		ENSMUSG00000049538.14	Adamts16	any_internal	0.12589	0
2932	chr13	70871297	70871311	Nr2f6_MA0677.1	5.73747	+	chr13	70871199	70871429	Embryo	gene	70882947	70884503	+	start	11633	Upstream		ENSMUSG00000021600.3	8030423J24Rik	distal_enhancer	0.20956	0
2933	chr13	70884772	70884786	Nr2f6_MA0677.1	6.6882	-	chr13	70883849	70884791	Embryo	gene	70882947	70884503	+	end	183	OverlapEnd		ENSMUSG00000021600.3	8030423J24Rik	any_internal	0.15064	0
2934	chr13	71104690	71104704	Nr2f6_MA0677.1	7.89081	+	chr13	71104466	71105978	Embryo	gene	71107088	71107209	+	start	1866	Upstream		ENSMUSG00000080580.1	Mir466f-4	any_promoter	0.14949	0
2935	chr13	71165821	71165835	Nr2f6_MA0677.1	14.1356	-	chr13	71165177	71165911	Embryo												0.36689	0
2936	chr13	71507317	71507331	Nr2f6_MA0677.1	6.08287	-	chr13	71507117	71508532	Embryo												0.15656	0
2937	chr13	72122421	72122435	Nr2f6_MA0677.1	6.03114	+	chr13	72122035	72122977	Embryo												0.12173	0
2938	chr13	73034787	73034801	Nr2f6_MA0677.1	10.1756	+	chr13	73034014	73035125	Embryo												0.2234	0
2939	chr13	73042124	73042138	Nr2f6_MA0677.1	5.93905	-	chr13	73041388	73042285	Embryo												0.0845	0
2940	chr13	73328454	73328468	Nr2f6_MA0677.1	13.4971	-	chr13	73327934	73328740	Embryo	gene	73319873	73328542	-	start	205	OverlapStart		ENSMUSG00000021606.7	Ndufs6	any_promoter	0.72305	0
2941	chr13	73328610	73328624	Nr2f6_MA0677.1	8.42833	+	chr13	73327934	73328740	Embryo	gene	73319873	73328542	-	start	205	OverlapStart		ENSMUSG00000021606.7	Ndufs6	any_promoter	0.95586	1
2942	chr13	73331270	73331284	Nr2f6_MA0677.1	6.89531	-	chr13	73330301	73331555	Embryo	gene	73331008	73332175	+	start	80	OverlapStart		ENSMUSG00000021607.8	Mrpl36	any_promoter	0.99795	1
2943	chr13	73505783	73505797	Nr2f6_MA0677.1	6.18355	-	chr13	73505458	73506279	Embryo	gene	73467196	73516422	+	end	10554	PeakInsideFeature		ENSMUSG00000021608.14	Lpcat1	any_internal	0.12159	0
2944	chr13	73764486	73764500	Nr2f6_MA0677.1	7.97326	-	chr13	73762987	73764814	Embryo	gene	73763696	73816743	+	start	204	OverlapStart		ENSMUSG00000017756.8	Slc12a7	any_promoter	0.19001	0
2945	chr13	73774128	73774142	Nr2f6_MA0677.1	7.4698	-	chr13	73773629	73774381	Embryo	gene	73763696	73816743	+	start	10309	PeakInsideFeature		ENSMUSG00000017756.8	Slc12a7	any_internal	0.16312	0
2946	chr13	73908179	73908193	Nr2f6_MA0677.1	8.59283	-	chr13	73907721	73908595	Embryo	gene	73911346	73937767	-	end	3188	Downstream		ENSMUSG00000021569.9	Trip13	distal_enhancer	0.11785	0
2947	chr13	74025750	74025764	Nr2f6_MA0677.1	9.43561	-	chr13	74025416	74025930	Embryo	gene	74018792	74020134	-	start	5539	Upstream		ENSMUSG00000080966.1	Gm6263	any_promoter	0.11667	0
2948	chr13	74316931	74316945	Nr2f6_MA0677.1	7.16823	-	chr13	74316541	74318065	Embryo	gene	74303120	74317326	-	start	23	OverlapStart		ENSMUSG00000021576.5	Pdcd6	any_promoter	0.39324	0
2949	chr13	76018743	76018757	Nr2f6_MA0677.1	7.46792	+	chr13	76018006	76019379	Embryo	gene	76001534	76018712	-	start	20	OverlapStart		ENSMUSG00000043190.13	Rfesd	any_promoter	3.2144	1
2950	chr13	76215352	76215366	Nr2f6_MA0677.1	6.0364	+	chr13	76215323	76215729	Embryo	gene	76201707	76305072	-	end	13819	PeakInsideFeature		ENSMUSG00000109228.1	Fam81b	any_internal	0.18498	0
2951	chr13	76215672	76215686	Nr2f6_MA0677.1	6.17532	+	chr13	76215323	76215729	Embryo	gene	76201707	76305072	-	end	13819	PeakInsideFeature		ENSMUSG00000109228.1	Fam81b	any_internal	0.21159	0
2952	chr13	76825130	76825144	Nr2f6_MA0677.1	16.1109	+	chr13	76825051	76825256	Embryo	gene	76384534	77031810	+	center	116981	PeakInsideFeature		ENSMUSG00000021596.16	Mctp1	any_internal	0.21886	0
2953	chr13	77385623	77385637	Nr2f6_MA0677.1	6.79623	-	chr13	77385267	77386217	Embryo	gene	77135539	77613291	+	center	11327	PeakInsideFeature		ENSMUSG00000071252.5	2210408I21Rik	any_internal	0.1602	0
2954	chr13	77396269	77396283	Nr2f6_MA0677.1	8.54387	-	chr13	77396234	77398216	Embryo	gene	77135539	77613291	+	center	22810	PeakInsideFeature		ENSMUSG00000071252.5	2210408I21Rik	any_internal	0.19608	0
2955	chr13	77490126	77490140	Nr2f6_MA0677.1	6.12896	+	chr13	77489730	77490850	Embryo	gene	77135539	77613291	+	center	115875	PeakInsideFeature		ENSMUSG00000071252.5	2210408I21Rik	any_internal	0.50243	0
2956	chr13	77708602	77708616	Nr2f6_MA0677.1	6.86846	-	chr13	77708049	77709238	Embryo	gene	77708689	78166238	+	start	46	OverlapStart		ENSMUSG00000064138.13	Fam172a	any_promoter	1.35208	1
2957	chr13	77983072	77983086	Nr2f6_MA0677.1	7.00311	+	chr13	77982134	77983339	Embryo	gene	77708689	78166238	+	center	45273	PeakInsideFeature		ENSMUSG00000064138.13	Fam172a	any_internal	0.16323	0
2958	chr13	78004663	78004677	Nr2f6_MA0677.1	5.9744	-	chr13	78004619	78004957	Embryo	gene	77708689	78166238	+	center	67325	PeakInsideFeature		ENSMUSG00000064138.13	Fam172a	any_internal	0.13488	0
2959	chr13	78080322	78080336	Nr2f6_MA0677.1	10.4854	+	chr13	78080193	78080431	Embryo	gene	77708689	78166238	+	end	85926	PeakInsideFeature		ENSMUSG00000064138.13	Fam172a	any_internal	0.12115	0
2960	chr13	78200424	78200438	Nr2f6_MA0677.1	10.7268	-	chr13	78200133	78200858	Embryo	gene	78188972	78199757	-	start	738	Upstream		ENSMUSG00000069171.13	Nr2f1	any_promoter	0.97861	1
2961	chr13	78426725	78426739	Nr2f6_MA0677.1	6.87867	-	chr13	78426370	78428309	Embryo	gene	78372986	78379128	-	start	48211	Upstream		ENSMUSG00000098003.2	Gm6317	distal_enhancer	0.14549	0
2962	chr13	78483326	78483340	Nr2f6_MA0677.1	6.14497	+	chr13	78483178	78483739	Embryo												0.21231	0
2963	chr13	78483499	78483513	Nr2f6_MA0677.1	7.09381	+	chr13	78483178	78483739	Embryo												0.13548	0
2964	chr13	78577002	78577016	Nr2f6_MA0677.1	6.4074	+	chr13	78576885	78577270	Embryo												0.30574	0
2965	chr13	78936435	78936449	Nr2f6_MA0677.1	9.71129	+	chr13	78936247	78936583	Embryo												0.30889	0
2966	chr13	79255569	79255583	Nr2f6_MA0677.1	8.44174	+	chr13	79255318	79255929	Embryo	gene	79285711	79298242	+	start	30088	Upstream		ENSMUSG00000101416.1	Gm29318	distal_enhancer	0.17416	0
2967	chr13	79255888	79255902	Nr2f6_MA0677.1	6.75855	+	chr13	79255318	79255929	Embryo	gene	79285711	79298242	+	start	30088	Upstream		ENSMUSG00000101416.1	Gm29318	distal_enhancer	0.13339	0
2968	chr13	79278174	79278188	Nr2f6_MA0677.1	5.72644	-	chr13	79277332	79278207	Embryo	gene	79285711	79298242	+	start	7942	Upstream		ENSMUSG00000101416.1	Gm29318	any_promoter	0.11848	0
2969	chr13	79285591	79285605	Nr2f6_MA0677.1	10.4818	-	chr13	79285589	79285811	Embryo	gene	79285711	79298242	+	start	11	OverlapStart		ENSMUSG00000101416.1	Gm29318	any_promoter	0.11525	0
2970	chr13	79346095	79346109	Nr2f6_MA0677.1	6.61631	+	chr13	79345936	79346160	Embryo	gene	79285711	79298242	+	end	47806	Downstream		ENSMUSG00000101416.1	Gm29318	distal_enhancer	0.13957	0
2971	chr13	79673681	79673695	Nr2f6_MA0677.1	13.4401	+	chr13	79673305	79673762	Embryo												0.19911	0
2972	chr13	80653110	80653124	Nr2f6_MA0677.1	6.75637	-	chr13	80653024	80653352	Embryo												0.28819	0
2973	chr13	80653279	80653293	Nr2f6_MA0677.1	6.71794	-	chr13	80653024	80653352	Embryo												0.12463	0
2974	chr13	81155400	81155414	Nr2f6_MA0677.1	6.91349	-	chr13	81155383	81155655	Embryo	gene	81095067	81633154	-	end	60452	PeakInsideFeature		ENSMUSG00000069170.13	Adgrv1	any_internal	0.08688	0
2975	chr13	81159736	81159750	Nr2f6_MA0677.1	6.97018	+	chr13	81159582	81160159	Embryo	gene	81095067	81633154	-	end	64803	PeakInsideFeature		ENSMUSG00000069170.13	Adgrv1	any_internal	0.16487	0
2976	chr13	81527061	81527075	Nr2f6_MA0677.1	7.08338	-	chr13	81526768	81527157	Embryo	gene	81095067	81633154	-	start	106192	PeakInsideFeature		ENSMUSG00000069170.13	Adgrv1	any_internal	0.14792	0
2977	chr13	81633007	81633021	Nr2f6_MA0677.1	6.42379	+	chr13	81632726	81633539	Embryo	gene	81095067	81633154	-	start	22	OverlapStart		ENSMUSG00000069170.13	Adgrv1	any_promoter	0.28793	0
2978	chr13	81760513	81760527	Nr2f6_MA0677.1	8.47287	-	chr13	81760494	81760764	Embryo	gene	81711416	81753275	+	end	7354	Downstream		ENSMUSG00000051098.5	Mblac2	distal_enhancer	0.20606	0
2979	chr13	81782978	81782992	Nr2f6_MA0677.1	6.38348	-	chr13	81782751	81784057	Embryo	gene	81783291	81797143	+	start	113	OverlapStart		ENSMUSG00000021537.8	Cetn3	any_promoter	0.95381	1
2980	chr13	81828682	81828696	Nr2f6_MA0677.1	7.87401	-	chr13	81828007	81828932	Embryo	gene	81783291	81797143	+	end	31326	Downstream		ENSMUSG00000021537.8	Cetn3	distal_enhancer	0.30979	0
2981	chr13	81945892	81945906	Nr2f6_MA0677.1	6.6603	+	chr13	81945801	81946359	Embryo												0.23595	0
2982	chr13	82057806	82057820	Nr2f6_MA0677.1	7.08364	+	chr13	82057666	82058755	Embryo	gene	82050750	82050881	+	end	7329	Downstream		ENSMUSG00000088923.1	Gm24295	distal_enhancer	0.12202	0
2983	chr13	82317281	82317295	Nr2f6_MA0677.1	7.60097	-	chr13	82316917	82317515	Embryo												0.23291	0
2984	chr13	83111961	83111975	Nr2f6_MA0677.1	8.95376	+	chr13	83111563	83112034	Embryo												0.09128	0
2985	chr13	83409937	83409951	Nr2f6_MA0677.1	6.45838	-	chr13	83409930	83410284	Embryo												0.11994	0
2986	chr13	83654833	83654847	Nr2f6_MA0677.1	6.20087	-	chr13	83654505	83655732	Embryo	gene	83504033	83667080	+	end	11962	PeakInsideFeature		ENSMUSG00000005583.16	Mef2c	any_internal	0.31005	0
2987	chr13	83661394	83661408	Nr2f6_MA0677.1	6.18705	+	chr13	83660760	83661753	Embryo	gene	83504033	83667080	+	end	5824	PeakInsideFeature		ENSMUSG00000005583.16	Mef2c	any_internal	0.27981	0
2988	chr13	83750277	83750291	Nr2f6_MA0677.1	7.09183	+	chr13	83749399	83750341	Embryo	gene	83721380	83884194	+	start	28490	PeakInsideFeature		ENSMUSG00000050334.12	C130071C03Rik	any_internal	0.50923	0
2989	chr13	83880456	83880470	Nr2f6_MA0677.1	6.79217	+	chr13	83880214	83880720	Embryo	gene	83721380	83884194	+	end	3727	PeakInsideFeature		ENSMUSG00000050334.12	C130071C03Rik	any_internal	0.38134	0
2990	chr13	83951328	83951342	Nr2f6_MA0677.1	6.10684	-	chr13	83951185	83951440	Embryo	gene	83891207	83928710	+	end	22602	Downstream		ENSMUSG00000100891.1	2810049E08Rik	distal_enhancer	0.14639	0
2991	chr13	84404736	84404750	Nr2f6_MA0677.1	9.39994	+	chr13	84404420	84405066	Embryo												0.27487	0
2992	chr13	84566168	84566182	Nr2f6_MA0677.1	6.18761	-	chr13	84565419	84566760	Embryo												0.44551	0
2993	chr13	84566499	84566513	Nr2f6_MA0677.1	6.04617	-	chr13	84565419	84566760	Embryo												0.80008	1
2994	chr13	84571676	84571690	Nr2f6_MA0677.1	6.09196	+	chr13	84570980	84572159	Embryo												1.71512	1
2995	chr13	85774077	85774091	Nr2f6_MA0677.1	9.26599	+	chr13	85773827	85774181	Embryo												0.3349	0
2996	chr13	85926834	85926848	Nr2f6_MA0677.1	6.0379	-	chr13	85926486	85927751	Embryo												0.49052	0
2997	chr13	86046366	86046380	Nr2f6_MA0677.1	7.24677	-	chr13	86046158	86047448	Embryo	gene	86044815	86046904	-	start	101	OverlapStart		ENSMUSG00000017778.14	Cox7c	any_promoter	0.5997	0
2998	chr13	89384830	89384844	Nr2f6_MA0677.1	6.80213	+	chr13	89384470	89385006	Embryo												0.25248	0
2999	chr13	89797849	89797863	Nr2f6_MA0677.1	6.39386	-	chr13	89797388	89798147	Embryo	gene	89739459	89887166	+	center	15545	PeakInsideFeature		ENSMUSG00000089940.1	Gm4117	any_internal	0.75754	1
3000	chr13	90011531	90011545	Nr2f6_MA0677.1	6.00151	+	chr13	90011183	90011706	Embryo	gene	89774026	90089608	-	start	78164	PeakInsideFeature		ENSMUSG00000021615.13	Xrcc4	any_internal	0.14311	0
3001	chr13	90722945	90722959	Nr2f6_MA0677.1	6.23346	+	chr13	90722743	90723540	Embryo	gene	90760111	90760221	+	start	36970	Upstream		ENSMUSG00000106360.1	Gm44338	distal_enhancer	0.11867	0
3002	chr13	90777335	90777349	Nr2f6_MA0677.1	8.74277	-	chr13	90777098	90777509	Embryo	gene	90760111	90760221	+	end	17082	Downstream		ENSMUSG00000106360.1	Gm44338	distal_enhancer	0.08604	0
3003	chr13	90913682	90913696	Nr2f6_MA0677.1	6.08776	-	chr13	90913007	90914119	Embryo	gene	90883432	90905355	-	start	8208	Upstream		ENSMUSG00000078958.9	Atp6ap1l	any_promoter	0.32709	0
3004	chr13	90973435	90973449	Nr2f6_MA0677.1	6.06824	+	chr13	90973434	90973683	Embryo	gene	90935348	91223987	-	end	38210	PeakInsideFeature		ENSMUSG00000021619.5	Atg10	any_internal	0.12275	0
3005	chr13	90973504	90973518	Nr2f6_MA0677.1	8.32909	-	chr13	90973434	90973683	Embryo	gene	90935348	91223987	-	end	38210	PeakInsideFeature		ENSMUSG00000021619.5	Atg10	any_internal	0.17786	0
3006	chr13	91039721	91039735	Nr2f6_MA0677.1	6.39535	-	chr13	91039108	91039936	Embryo	gene	90935348	91223987	-	center	40145	PeakInsideFeature		ENSMUSG00000021619.5	Atg10	any_internal	0.2044	0
3007	chr13	91039764	91039778	Nr2f6_MA0677.1	5.79862	+	chr13	91039108	91039936	Embryo	gene	90935348	91223987	-	center	40145	PeakInsideFeature		ENSMUSG00000021619.5	Atg10	any_internal	0.12739	0
3008	chr13	91129070	91129084	Nr2f6_MA0677.1	6.0508	-	chr13	91128579	91129330	Embryo	gene	90935348	91223987	-	center	49287	PeakInsideFeature		ENSMUSG00000021619.5	Atg10	any_internal	0.18669	0
3009	chr13	91156057	91156071	Nr2f6_MA0677.1	6.2925	+	chr13	91155607	91156072	Embryo	gene	90935348	91223987	-	start	68148	PeakInsideFeature		ENSMUSG00000021619.5	Atg10	any_internal	0.1672	0
3010	chr13	91365090	91365104	Nr2f6_MA0677.1	10.5953	-	chr13	91365053	91365803	Embryo	gene	91368989	91388085	-	end	3561	Downstream		ENSMUSG00000097182.2	A830009L08Rik	distal_enhancer	0.2172	0
3011	chr13	91471081	91471095	Nr2f6_MA0677.1	13.6456	+	chr13	91470990	91471385	Embryo	gene	91460282	91703429	+	start	10905	PeakInsideFeature		ENSMUSG00000003992.14	Ssbp2	any_internal	0.12587	0
3012	chr13	91741245	91741259	Nr2f6_MA0677.1	5.68227	-	chr13	91740979	91741901	Embryo	gene	91741511	91786148	+	start	71	OverlapStart		ENSMUSG00000021620.4	Acot12	any_promoter	0.10719	0
3013	chr13	91741410	91741424	Nr2f6_MA0677.1	10.8481	-	chr13	91740979	91741901	Embryo	gene	91741511	91786148	+	start	71	OverlapStart		ENSMUSG00000021620.4	Acot12	any_promoter	0.27478	0
3014	chr13	91882609	91882623	Nr2f6_MA0677.1	5.84541	-	chr13	91882236	91882772	Embryo	gene	91853386	91876885	-	start	5619	Upstream		ENSMUSG00000021622.3	Ckmt2	any_promoter	0.11526	0
3015	chr13	92102489	92102503	Nr2f6_MA0677.1	6.37985	-	chr13	92102454	92102834	Embryo	gene	91880399	92131656	-	start	29012	PeakInsideFeature		ENSMUSG00000021708.16	Rasgrf2	any_internal	0.12457	0
3016	chr13	92131857	92131871	Nr2f6_MA0677.1	8.16983	+	chr13	92130976	92132395	Embryo	gene	91880399	92131656	-	start	29	OverlapStart		ENSMUSG00000021708.16	Rasgrf2	any_promoter	0.89137	1
3017	chr13	92425822	92425836	Nr2f6_MA0677.1	5.83654	+	chr13	92425646	92427248	Embryo	gene	92425895	92441658	+	start	552	OverlapStart		ENSMUSG00000045034.12	Ankrd34b	any_promoter	0.28338	0
3018	chr13	92483573	92483587	Nr2f6_MA0677.1	7.7553	+	chr13	92483342	92484609	Embryo	gene	92449621	92484031	-	start	56	OverlapStart		ENSMUSG00000034334.7	Fam151b	any_promoter	0.53559	0
3019	chr13	92696201	92696215	Nr2f6_MA0677.1	8.65935	+	chr13	92695923	92696949	Embryo	gene	92611137	92711944	+	end	15508	PeakInsideFeature		ENSMUSG00000021703.8	Serinc5	any_internal	0.19243	0
3020	chr13	92703865	92703879	Nr2f6_MA0677.1	6.19898	-	chr13	92703191	92703906	Embryo	gene	92611137	92711944	+	end	8396	PeakInsideFeature		ENSMUSG00000021703.8	Serinc5	any_internal	0.14591	0
3021	chr13	92709863	92709877	Nr2f6_MA0677.1	8.57791	-	chr13	92709656	92709944	Embryo	gene	92611137	92711944	+	end	2144	PeakInsideFeature		ENSMUSG00000021703.8	Serinc5	any_internal	0.1252	0
3022	chr13	92751411	92751425	Nr2f6_MA0677.1	6.12282	-	chr13	92750901	92752533	Embryo	gene	92751589	92794818	-	end	128	OverlapEnd		ENSMUSG00000021702.7	Thbs4	any_internal	0.74319	0
3023	chr13	92844761	92844775	Nr2f6_MA0677.1	7.15754	+	chr13	92844372	92845456	Embryo	gene	92844786	92858230	+	start	128	OverlapStart		ENSMUSG00000021704.7	Mtx3	any_promoter	1.51241	1
3024	chr13	93192430	93192444	Nr2f6_MA0677.1	6.45576	+	chr13	93191759	93192946	Embryo	gene	93147399	93192283	-	start	69	OverlapStart		ENSMUSG00000042167.5	Papd4	any_promoter	2.65482	1
3025	chr13	93419897	93419911	Nr2f6_MA0677.1	7.97516	+	chr13	93419877	93420139	Embryo	gene	93430096	93499808	-	end	10088	Downstream		ENSMUSG00000021690.9	Jmy	distal_enhancer	0.17792	0
3026	chr13	93772428	93772442	Nr2f6_MA0677.1	6.004	+	chr13	93771110	93772820	Embryo	gene	93771678	93943016	+	start	287	OverlapStart		ENSMUSG00000042082.6	Arsb	any_promoter	0.31337	0
3027	chr13	93793411	93793425	Nr2f6_MA0677.1	7.00906	+	chr13	93793053	93794013	Embryo	gene	93771678	93943016	+	start	21855	PeakInsideFeature		ENSMUSG00000042082.6	Arsb	any_internal	0.25688	0
3028	chr13	93793442	93793456	Nr2f6_MA0677.1	5.91364	-	chr13	93793053	93794013	Embryo	gene	93771678	93943016	+	start	21855	PeakInsideFeature		ENSMUSG00000042082.6	Arsb	any_internal	0.39153	0
3029	chr13	93966156	93966170	Nr2f6_MA0677.1	6.02794	+	chr13	93966090	93967539	Embryo	gene	93956309	93956409	+	end	10405	Downstream		ENSMUSG00000089486.1	Gm24737	distal_enhancer	0.11006	0
3030	chr13	93967120	93967134	Nr2f6_MA0677.1	7.34787	+	chr13	93966090	93967539	Embryo	gene	93956309	93956409	+	end	10405	Downstream		ENSMUSG00000089486.1	Gm24737	distal_enhancer	0.1782	0
3031	chr13	94306452	94306466	Nr2f6_MA0677.1	6.28367	-	chr13	94306406	94307179	Embryo	gene	94201309	94285857	-	start	20935	Upstream		ENSMUSG00000021687.14	Scamp1	distal_enhancer	0.20366	0
3032	chr13	94359528	94359542	Nr2f6_MA0677.1	6.62772	-	chr13	94358143	94359585	Embryo	gene	94355838	94358818	-	start	46	OverlapStart		ENSMUSG00000042857.2	Gm9776	any_promoter	0.2688	0
3033	chr13	94375738	94375752	Nr2f6_MA0677.1	6.41654	+	chr13	94375528	94377066	Embryo	gene	94358959	94566316	+	start	17338	PeakInsideFeature		ENSMUSG00000021686.4	Ap3b1	any_internal	0.24647	0
3034	chr13	94376331	94376345	Nr2f6_MA0677.1	6.07458	-	chr13	94375528	94377066	Embryo	gene	94358959	94566316	+	start	17338	PeakInsideFeature		ENSMUSG00000021686.4	Ap3b1	any_internal	0.60546	0
3035	chr13	94708012	94708026	Nr2f6_MA0677.1	6.37376	-	chr13	94707966	94708278	Embryo												0.12508	0
3036	chr13	94789465	94789479	Nr2f6_MA0677.1	6.98118	-	chr13	94788577	94789720	Embryo	gene	94788942	94842899	+	start	206	OverlapStart		ENSMUSG00000042043.5	Tbca	any_promoter	0.26677	0
3037	chr13	95186932	95186946	Nr2f6_MA0677.1	7.50227	+	chr13	95186812	95187083	Embryo	gene	95024453	95250336	-	center	49553	PeakInsideFeature		ENSMUSG00000021684.16	Pde8b	any_internal	0.18048	0
3038	chr13	95347136	95347150	Nr2f6_MA0677.1	6.65691	-	chr13	95347058	95347636	Embryo	gene	95350682	95375352	-	end	3335	Downstream		ENSMUSG00000021681.8	Aggf1	distal_enhancer	0.28151	0
3039	chr13	95563585	95563599	Nr2f6_MA0677.1	5.86078	-	chr13	95562715	95564036	Embryo	gene	95511731	95525240	-	start	38135	Upstream		ENSMUSG00000021678.8	F2rl1	distal_enhancer	0.1382	0
3040	chr13	95639663	95639677	Nr2f6_MA0677.1	6.76632	+	chr13	95639599	95640078	Embryo	gene	95627176	95891922	-	end	12662	PeakInsideFeature		ENSMUSG00000021676.9	Iqgap2	any_internal	0.21221	0
3041	chr13	95719979	95719993	Nr2f6_MA0677.1	6.17159	-	chr13	95719314	95720321	Embryo	gene	95627176	95891922	-	center	39732	PeakInsideFeature		ENSMUSG00000021676.9	Iqgap2	any_internal	0.18704	0
3042	chr13	95746758	95746772	Nr2f6_MA0677.1	8.96289	-	chr13	95746528	95746824	Embryo	gene	95627176	95891922	-	center	12873	PeakInsideFeature		ENSMUSG00000021676.9	Iqgap2	any_internal	0.30666	0
3043	chr13	95775313	95775327	Nr2f6_MA0677.1	8.9037	+	chr13	95774899	95775578	Embryo	gene	95627176	95891922	-	center	15689	PeakInsideFeature		ENSMUSG00000021676.9	Iqgap2	any_internal	0.11718	0
3044	chr13	96132866	96132880	Nr2f6_MA0677.1	5.7427	+	chr13	96132203	96133709	Embryo	gene	95954593	96132577	-	start	379	OverlapStart		ENSMUSG00000051111.15	Sv2c	any_promoter	0.28015	0
3045	chr13	96426415	96426429	Nr2f6_MA0677.1	6.47858	-	chr13	96426050	96426611	Embryo	gene	96416133	96471198	-	end	10197	PeakInsideFeature		ENSMUSG00000047117.12	Ankdd1b	any_internal	0.17834	0
3046	chr13	96543078	96543092	Nr2f6_MA0677.1	7.82064	-	chr13	96542134	96543689	Embryo	gene	96542617	96640167	+	start	294	OverlapStart		ENSMUSG00000021669.14	Col4a3bp	any_promoter	1.05224	1
3047	chr13	96660364	96660378	Nr2f6_MA0677.1	5.99649	-	chr13	96660038	96660738	Embryo	gene	96648966	96670936	-	center	437	PeakInsideFeature		ENSMUSG00000021670.14	Hmgcr	any_internal	0.22372	0
3048	chr13	97051476	97051490	Nr2f6_MA0677.1	5.98282	+	chr13	97051119	97051552	Embryo	gene	97067286	97129521	+	start	15951	Upstream		ENSMUSG00000041817.13	Fam169a	distal_enhancer	0.2162	0
3049	chr13	97180456	97180470	Nr2f6_MA0677.1	7.35814	-	chr13	97180217	97180827	Embryo	gene	97137936	97181195	+	end	673	PeakInsideFeature		ENSMUSG00000021666.16	Gfm2	any_internal	0.19653	0
3050	chr13	97566756	97566770	Nr2f6_MA0677.1	8.43469	+	chr13	97566702	97567116	Embryo	gene	97559970	97583996	+	center	5074	PeakInsideFeature		ENSMUSG00000110235.1	RP23-116E3.2	any_internal	0.1404	0
3051	chr13	97938787	97938801	Nr2f6_MA0677.1	6.80704	-	chr13	97938770	97939264	Embryo	gene	97898594	98206165	-	end	40423	PeakInsideFeature		ENSMUSG00000021662.9	Arhgef28	any_internal	0.13786	0
3052	chr13	98117594	98117608	Nr2f6_MA0677.1	5.9535	-	chr13	98117590	98118242	Embryo	gene	97898594	98206165	-	center	65537	PeakInsideFeature		ENSMUSG00000021662.9	Arhgef28	any_internal	0.1788	0
3053	chr13	98186245	98186259	Nr2f6_MA0677.1	5.8145	-	chr13	98186072	98186475	Embryo	gene	97898594	98206165	-	start	19892	PeakInsideFeature		ENSMUSG00000021662.9	Arhgef28	any_internal	0.19039	0
3054	chr13	98262808	98262822	Nr2f6_MA0677.1	7.47549	+	chr13	98262508	98263813	Embryo	gene	98263157	98274750	+	start	3	OverlapStart		ENSMUSG00000021661.15	Ankra2	any_promoter	1.05398	1
3055	chr13	98263500	98263514	Nr2f6_MA0677.1	5.94644	-	chr13	98262508	98263813	Embryo	gene	98263157	98274750	+	start	3	OverlapStart		ENSMUSG00000021661.15	Ankra2	any_promoter	0.41043	0
3056	chr13	98354375	98354389	Nr2f6_MA0677.1	7.13104	+	chr13	98353908	98355916	Embryo	gene	98354241	98356703	+	start	671	OverlapStart		ENSMUSG00000078302.4	Foxd1	any_promoter	0.26082	0
3057	chr13	98497607	98497621	Nr2f6_MA0677.1	7.5986	-	chr13	98496913	98497776	Embryo	gene	98489347	98492001	-	start	5343	Upstream		ENSMUSG00000092116.1	Gm10320	any_promoter	0.14092	0
3058	chr13	98589112	98589126	Nr2f6_MA0677.1	5.79248	-	chr13	98588651	98589523	Embryo	gene	98560353	98560461	+	end	28626	Downstream		ENSMUSG00000093116.1	Gm22698	distal_enhancer	0.18771	0
3059	chr13	99397837	99397851	Nr2f6_MA0677.1	6.78944	+	chr13	99397194	99397873	Embryo	gene	99396923	99412864	-	end	610	PeakInsideFeature		ENSMUSG00000097828.1	6430562O15Rik	any_internal	0.1146	0
3060	chr13	99940412	99940426	Nr2f6_MA0677.1	7.1191	+	chr13	99940400	99940944	Embryo	gene	99948532	100015639	-	end	7860	Downstream		ENSMUSG00000021646.8	Mccc2	distal_enhancer	0.16635	0
3061	chr13	100103798	100103812	Nr2f6_MA0677.1	6.22418	-	chr13	100103448	100104492	Embryo	gene	100017993	100104070	-	start	100	OverlapStart		ENSMUSG00000049658.13	Bdp1	any_promoter	1.19751	1
3062	chr13	100492254	100492268	Nr2f6_MA0677.1	10.6053	+	chr13	100491745	100492997	Embryo	gene	100460217	100492579	-	start	208	OverlapStart		ENSMUSG00000021639.16	Gtf2h2	any_promoter	0.48112	0
3063	chr13	100552949	100552963	Nr2f6_MA0677.1	10.4849	+	chr13	100551374	100553090	Embryo	gene	100496506	100552718	-	start	486	OverlapStart		ENSMUSG00000021638.12	Ocln	any_promoter	0.26598	0
3064	chr13	100552992	100553006	Nr2f6_MA0677.1	6.16122	+	chr13	100551374	100553090	Embryo	gene	100496506	100552718	-	start	486	OverlapStart		ENSMUSG00000021638.12	Ocln	any_promoter	0.22643	0
3065	chr13	100731357	100731371	Nr2f6_MA0677.1	5.87397	-	chr13	100730190	100731773	Embryo	gene	100697026	100730942	-	start	39	OverlapStart		ENSMUSG00000069089.7	Cdk7	any_promoter	0.31399	0
3066	chr13	100744726	100744740	Nr2f6_MA0677.1	7.76582	-	chr13	100743779	100745220	Embryo	gene	100735954	100744659	-	start	160	OverlapStart		ENSMUSG00000061474.11	Mrps36	any_promoter	0.84184	1
3067	chr13	100745007	100745021	Nr2f6_MA0677.1	6.64842	-	chr13	100743779	100745220	Embryo	gene	100735954	100744659	-	start	160	OverlapStart		ENSMUSG00000061474.11	Mrps36	any_promoter	0.20646	0
3068	chr13	100892060	100892074	Nr2f6_MA0677.1	8.81103	+	chr13	100892052	100893078	Embryo	gene	100847432	100977915	+	center	20108	PeakInsideFeature		ENSMUSG00000100596.1	Gm29502	any_internal	0.17239	0
3069	chr13	101092710	101092724	Nr2f6_MA0677.1	7.80193	-	chr13	101092059	101092775	Embryo												0.20984	0
3070	chr13	101813446	101813460	Nr2f6_MA0677.1	10.4151	-	chr13	101813331	101813781	Embryo	gene	101680562	101768217	-	start	45339	Upstream		ENSMUSG00000041417.15	Pik3r1	distal_enhancer	0.28702	0
3071	chr13	101855719	101855733	Nr2f6_MA0677.1	7.33582	-	chr13	101854959	101855811	Embryo												0.12015	0
3072	chr13	102599718	102599732	Nr2f6_MA0677.1	7.31677	+	chr13	102599683	102599950	Embryo												0.11365	0
3073	chr13	102665252	102665266	Nr2f6_MA0677.1	11.0282	+	chr13	102665224	102665506	Embryo	gene	102693557	102739629	+	start	28192	Upstream		ENSMUSG00000021624.9	Cd180	distal_enhancer	0.13902	0
3074	chr13	102842374	102842388	Nr2f6_MA0677.1	8.61731	-	chr13	102842341	102842702	Embryo	gene	102732485	103334497	-	end	110036	PeakInsideFeature		ENSMUSG00000034751.16	Mast4	any_internal	0.14914	0
3075	chr13	102906853	102906867	Nr2f6_MA0677.1	6.21227	-	chr13	102905799	102906935	Embryo	gene	102732485	103334497	-	center	127124	PeakInsideFeature		ENSMUSG00000034751.16	Mast4	any_internal	0.15968	0
3076	chr13	103644290	103644304	Nr2f6_MA0677.1	10.7851	-	chr13	103644095	103644838	Embryo	gene	103641925	103642032	+	end	2434	Downstream		ENSMUSG00000096642.1	Gm24870	distal_enhancer	0.1577	0
3077	chr13	103735898	103735912	Nr2f6_MA0677.1	8.37493	-	chr13	103735676	103735995	Embryo	gene	103739347	103774608	-	end	3512	Downstream		ENSMUSG00000032621.8	Srek1	distal_enhancer	0.11637	0
3078	chr13	104036656	104036670	Nr2f6_MA0677.1	6.2442	+	chr13	104036533	104036747	Embryo	gene	104023438	104109614	-	end	13202	PeakInsideFeature		ENSMUSG00000021710.10	Nln	any_internal	0.31896	0
3079	chr13	104178733	104178747	Nr2f6_MA0677.1	6.92137	+	chr13	104177867	104179471	Embryo	gene	104178796	104203372	+	start	127	OverlapStart		ENSMUSG00000021712.14	Trim23	any_promoter	2.73967	1
3080	chr13	104518118	104518132	Nr2f6_MA0677.1	8.971	+	chr13	104517861	104519407	Embryo	gene	104287872	104494763	+	end	23871	Downstream		ENSMUSG00000046169.9	Adamts6	distal_enhancer	0.61845	0
3081	chr13	104590945	104590959	Nr2f6_MA0677.1	6.86357	-	chr13	104590079	104591091	Embryo	gene	104631139	104817142	-	end	40554	Downstream		ENSMUSG00000021715.12	Cwc27	distal_enhancer	0.11277	0
3082	chr13	104660803	104660817	Nr2f6_MA0677.1	6.54558	+	chr13	104660408	104660867	Embryo	gene	104631139	104817142	-	end	29498	PeakInsideFeature		ENSMUSG00000021715.12	Cwc27	any_internal	0.13591	0
3083	chr13	104948701	104948715	Nr2f6_MA0677.1	5.91751	+	chr13	104948665	104949146	Embryo	gene	104947152	105054930	-	end	1753	PeakInsideFeature		ENSMUSG00000021719.8	Rgs7bp	any_internal	0.18516	0
3084	chr13	105190577	105190591	Nr2f6_MA0677.1	7.12963	+	chr13	105190456	105190658	Embryo	gene	105149351	105271039	-	center	19638	PeakInsideFeature		ENSMUSG00000021720.10	Rnf180	any_internal	0.17191	0
3085	chr13	105267564	105267578	Nr2f6_MA0677.1	7.10572	+	chr13	105267473	105267869	Embryo	gene	105149351	105271039	-	start	3368	PeakInsideFeature		ENSMUSG00000021720.10	Rnf180	any_internal	0.14461	0
3086	chr13	105444572	105444586	Nr2f6_MA0677.1	8.71959	-	chr13	105443936	105445346	Embryo	gene	105443692	105448133	+	start	949	PeakInsideFeature		ENSMUSG00000021721.4	Htr1a	any_promoter	0.37101	0
3087	chr13	105938050	105938064	Nr2f6_MA0677.1	6.67979	-	chr13	105937823	105938202	Embryo												0.14672	0
3088	chr13	106526115	106526129	Nr2f6_MA0677.1	5.79008	-	chr13	106525506	106526253	Embryo	gene	106546814	106547060	-	end	20935	Downstream		ENSMUSG00000059877.3	Dph3b-ps	distal_enhancer	0.28505	0
3089	chr13	107169181	107169195	Nr2f6_MA0677.1	8.06349	-	chr13	107167967	107169375	Embryo												0.13802	0
3090	chr13	107175971	107175985	Nr2f6_MA0677.1	6.24363	-	chr13	107175913	107176430	Embryo												0.17498	0
3091	chr13	107461510	107461524	Nr2f6_MA0677.1	9.10112	+	chr13	107460897	107461873	Embryo	gene	107413864	107414767	-	start	46618	Upstream		ENSMUSG00000049233.6	Apoo-ps	distal_enhancer	0.12965	0
3092	chr13	107767350	107767364	Nr2f6_MA0677.1	6.41045	-	chr13	107766508	107767850	Embryo	gene	107724617	107890064	-	center	40161	PeakInsideFeature		ENSMUSG00000032846.9	Zswim6	any_internal	1.46431	1
3093	chr13	107767724	107767738	Nr2f6_MA0677.1	6.77006	-	chr13	107766508	107767850	Embryo	gene	107724617	107890064	-	center	40161	PeakInsideFeature		ENSMUSG00000032846.9	Zswim6	any_internal	0.24147	0
3094	chr13	107831543	107831557	Nr2f6_MA0677.1	10.6969	-	chr13	107831101	107832104	Embryo	gene	107829109	107829280	-	start	2322	Upstream		ENSMUSG00000093334.2	Gm22118	any_promoter	0.43421	0
3095	chr13	107831958	107831972	Nr2f6_MA0677.1	6.35416	+	chr13	107831101	107832104	Embryo	gene	107829109	107829280	-	start	2322	Upstream		ENSMUSG00000093334.2	Gm22118	any_promoter	0.24388	0
3096	chr13	107832049	107832063	Nr2f6_MA0677.1	6.35275	+	chr13	107831101	107832104	Embryo	gene	107829109	107829280	-	start	2322	Upstream		ENSMUSG00000093334.2	Gm22118	any_promoter	0.22271	0
3097	chr13	107962968	107962982	Nr2f6_MA0677.1	6.89248	-	chr13	107962956	107963268	Embryo												0.12238	0
3098	chr13	108214801	108214815	Nr2f6_MA0677.1	6.90646	-	chr13	108213977	108215089	Embryo	gene	108214403	108287105	+	start	130	OverlapStart		ENSMUSG00000021696.8	Elovl7	any_promoter	0.17891	0
3099	chr13	108297670	108297684	Nr2f6_MA0677.1	5.97305	+	chr13	108297387	108298095	Embryo	gene	108214403	108287105	+	end	10636	Downstream		ENSMUSG00000021696.8	Elovl7	distal_enhancer	0.24352	0
3100	chr13	109117107	109117121	Nr2f6_MA0677.1	6.60262	+	chr13	109116034	109117832	Embryo	gene	108449947	109953461	+	center	84771	PeakInsideFeature		ENSMUSG00000021699.17	Pde4d	any_internal	0.38233	0
3101	chr13	109229460	109229474	Nr2f6_MA0677.1	5.72302	+	chr13	109228664	109229681	Embryo	gene	108449947	109953461	+	center	27468	PeakInsideFeature		ENSMUSG00000021699.17	Pde4d	any_internal	0.24206	0
3102	chr13	109233907	109233921	Nr2f6_MA0677.1	7.70204	+	chr13	109233790	109234117	Embryo	gene	108449947	109953461	+	center	32249	PeakInsideFeature		ENSMUSG00000021699.17	Pde4d	any_internal	0.14345	0
3103	chr13	109280627	109280641	Nr2f6_MA0677.1	7.45932	-	chr13	109280481	109280808	Embryo	gene	108449947	109953461	+	center	78940	PeakInsideFeature		ENSMUSG00000021699.17	Pde4d	any_internal	0.08688	0
3104	chr13	109609816	109609830	Nr2f6_MA0677.1	6.2855	+	chr13	109609572	109610226	Embryo	gene	108449947	109953461	+	end	343562	PeakInsideFeature		ENSMUSG00000021699.17	Pde4d	any_internal	0.11564	0
3105	chr13	110019292	110019306	Nr2f6_MA0677.1	6.66676	-	chr13	110018445	110020223	Embryo	gene	110054186	110280206	-	end	34852	Downstream		ENSMUSG00000021700.9	Rab3c	distal_enhancer	0.29157	0
3106	chr13	110139738	110139752	Nr2f6_MA0677.1	5.97674	-	chr13	110139083	110139805	Embryo	gene	110054186	110280206	-	center	27752	PeakInsideFeature		ENSMUSG00000021700.9	Rab3c	any_internal	0.28494	0
3107	chr13	110368504	110368518	Nr2f6_MA0677.1	6.57913	+	chr13	110368369	110369166	Embryo	gene	110352614	110357172	-	start	11595	Upstream		ENSMUSG00000046006.5	Gapt	distal_enhancer	0.21719	0
3108	chr13	110382878	110382892	Nr2f6_MA0677.1	7.55265	-	chr13	110382260	110383005	Embryo	gene	110395043	110400844	+	start	12411	Upstream		ENSMUSG00000021701.7	Plk2	distal_enhancer	0.08308	0
3109	chr13	110557611	110557625	Nr2f6_MA0677.1	5.92401	+	chr13	110557600	110558532	Embryo												0.14358	0
3110	chr13	110691046	110691060	Nr2f6_MA0677.1	6.12981	-	chr13	110690379	110691171	Embryo	gene	110627287	110642730	+	end	48045	Downstream		ENSMUSG00000109853.1	RP23-110M15.1	distal_enhancer	0.14097	0
3111	chr13	111291973	111291987	Nr2f6_MA0677.1	6.58039	+	chr13	111291933	111292569	Embryo	gene	111255012	111257749	+	end	34502	Downstream		ENSMUSG00000055194.3	Actbl2	distal_enhancer	0.14586	0
3112	chr13	111322931	111322945	Nr2f6_MA0677.1	10.4849	-	chr13	111322892	111323616	Embryo	gene	111361202	111361675	-	end	37948	Downstream		ENSMUSG00000081277.1	Gm15285	distal_enhancer	0.12263	0
3113	chr13	111363478	111363492	Nr2f6_MA0677.1	6.15208	-	chr13	111363181	111363706	Embryo	gene	111361202	111361675	-	start	1768	Upstream		ENSMUSG00000081277.1	Gm15285	any_promoter	0.23495	0
3114	chr13	111411146	111411160	Nr2f6_MA0677.1	5.94321	-	chr13	111410603	111411258	Embryo	gene	111425679	111490111	-	end	14749	Downstream		ENSMUSG00000032745.17	Gpbp1	distal_enhancer	0.11394	0
3115	chr13	111905354	111905368	Nr2f6_MA0677.1	6.99116	+	chr13	111904126	111905606	Embryo	gene	111882392	111884177	-	start	20689	Upstream		ENSMUSG00000082433.2	Gm9025	distal_enhancer	0.18044	0
3116	chr13	111990852	111990866	Nr2f6_MA0677.1	6.57899	-	chr13	111990592	111991483	Embryo	gene	111991465	111995486	+	start	428	OverlapStart		ENSMUSG00000086402.1	Gm15322	any_promoter	0.09749	0
3117	chr13	112167099	112167113	Nr2f6_MA0677.1	7.3644	+	chr13	112165856	112167163	Embryo												0.12449	0
3118	chr13	112259588	112259602	Nr2f6_MA0677.1	6.35324	-	chr13	112259218	112259766	Embryo	gene	112288450	112384002	+	start	28958	Upstream		ENSMUSG00000049985.14	Ankrd55	distal_enhancer	0.32352	0
3119	chr13	112264704	112264718	Nr2f6_MA0677.1	9.99773	-	chr13	112264489	112265244	Embryo	gene	112288450	112384002	+	start	23584	Upstream		ENSMUSG00000049985.14	Ankrd55	distal_enhancer	0.13986	0
3120	chr13	112288205	112288219	Nr2f6_MA0677.1	11.086	-	chr13	112287672	112289040	Embryo	gene	112288450	112384002	+	start	94	OverlapStart		ENSMUSG00000049985.14	Ankrd55	any_promoter	0.25882	0
3121	chr13	112674100	112674114	Nr2f6_MA0677.1	10.9277	+	chr13	112673806	112674921	Embryo	gene	112660765	112738743	+	start	13598	PeakInsideFeature		ENSMUSG00000047789.4	Slc38a9	any_internal	0.18002	0
3122	chr13	112800891	112800905	Nr2f6_MA0677.1	6.74326	+	chr13	112800191	112801928	Embryo	gene	112800893	112867881	+	start	166	OverlapStart		ENSMUSG00000021759.13	Plpp1	any_promoter	1.78053	1
3123	chr13	112928001	112928015	Nr2f6_MA0677.1	6.49601	-	chr13	112926866	112928172	Embryo	gene	112867779	112927380	-	start	139	OverlapStart		ENSMUSG00000016018.3	Skiv2l2	any_promoter	0.48909	0
3124	chr13	113031680	113031694	Nr2f6_MA0677.1	10.8655	-	chr13	113031527	113032577	Embryo	gene	113035110	113091195	+	start	3058	Upstream		ENSMUSG00000078926.8	Cdc20b	any_promoter	0.27157	0
3125	chr13	113293626	113293640	Nr2f6_MA0677.1	5.68033	+	chr13	113292871	113293835	Embryo	gene	113317083	113379711	+	start	23730	Upstream		ENSMUSG00000021763.16	BC067074	distal_enhancer	0.30349	0
3126	chr13	113293764	113293778	Nr2f6_MA0677.1	6.07497	-	chr13	113292871	113293835	Embryo	gene	113317083	113379711	+	start	23730	Upstream		ENSMUSG00000021763.16	BC067074	distal_enhancer	0.14863	0
3127	chr13	113410238	113410252	Nr2f6_MA0677.1	6.31758	-	chr13	113409653	113410394	Embryo	gene	113403087	113403188	+	end	6835	Downstream		ENSMUSG00000088814.1	Gm22385	distal_enhancer	0.26117	0
3128	chr13	113917388	113917402	Nr2f6_MA0677.1	5.65939	+	chr13	113917330	113918493	Embryo	gene	113794504	114157461	+	center	58071	PeakInsideFeature		ENSMUSG00000042348.9	Arl15	any_internal	0.17704	0
3129	chr13	113917690	113917704	Nr2f6_MA0677.1	6.4524	-	chr13	113917330	113918493	Embryo	gene	113794504	114157461	+	center	58071	PeakInsideFeature		ENSMUSG00000042348.9	Arl15	any_internal	0.21394	0
3130	chr13	113918380	113918394	Nr2f6_MA0677.1	6.30297	-	chr13	113917330	113918493	Embryo	gene	113794504	114157461	+	center	58071	PeakInsideFeature		ENSMUSG00000042348.9	Arl15	any_internal	0.66021	0
3131	chr13	113981559	113981573	Nr2f6_MA0677.1	6.32283	-	chr13	113981243	113981746	Embryo	gene	113794504	114157461	+	center	5512	PeakInsideFeature		ENSMUSG00000042348.9	Arl15	any_internal	0.20251	0
3132	chr13	114011223	114011237	Nr2f6_MA0677.1	6.93143	-	chr13	114011101	114011350	Embryo	gene	113794504	114157461	+	center	35243	PeakInsideFeature		ENSMUSG00000042348.9	Arl15	any_internal	0.13945	0
3133	chr13	114052938	114052952	Nr2f6_MA0677.1	10.4226	+	chr13	114052654	114052994	Embryo	gene	113794504	114157461	+	center	76842	PeakInsideFeature		ENSMUSG00000042348.9	Arl15	any_internal	0.11077	0
3134	chr13	114523306	114523320	Nr2f6_MA0677.1	6.001	-	chr13	114523048	114523447	Embryo												0.21512	0
3135	chr13	114818792	114818806	Nr2f6_MA0677.1	9.6812	+	chr13	114817515	114818870	Embryo	gene	114818235	114832275	+	start	43	OverlapStart		ENSMUSG00000015536.14	Mocs2	any_promoter	0.15495	0
3136	chr13	115090700	115090714	Nr2f6_MA0677.1	6.90561	+	chr13	115089331	115090937	Embryo	gene	115088356	115090188	-	start	54	OverlapStart		ENSMUSG00000042275.8	Pelo	any_promoter	0.5272	0
3137	chr13	115329244	115329258	Nr2f6_MA0677.1	5.65158	-	chr13	115328983	115329877	Embryo												0.25163	0
3138	chr13	115631749	115631763	Nr2f6_MA0677.1	5.70802	-	chr13	115631511	115632071	Embryo												0.14472	0
3139	chr13	116514577	116514591	Nr2f6_MA0677.1	6.6294	+	chr13	116514413	116515485	Embryo												0.19567	0
3140	chr13	116941557	116941571	Nr2f6_MA0677.1	6.00753	+	chr13	116941409	116941816	Embryo	gene	116854823	117025516	-	center	1443	PeakInsideFeature		ENSMUSG00000021725.8	Parp8	any_internal	0.12331	0
3141	chr13	118714574	118714588	Nr2f6_MA0677.1	5.65156	-	chr13	118713945	118716080	Embryo	gene	118695291	118715396	-	start	384	OverlapStart		ENSMUSG00000086709.1	Gm16263	any_promoter	0.14599	0
3142	chr13	119661529	119661543	Nr2f6_MA0677.1	7.88966	-	chr13	119661444	119661696	Embryo	gene	119623818	119654354	+	end	7216	Downstream		ENSMUSG00000074715.2	Ccl28	distal_enhancer	0.16078	0
3143	chr14	3333633	3333647	Nr2f6_MA0677.1	6.81974	+	chr14	3333458	3333668	Embryo	gene	3332626	3354799	+	start	937	PeakInsideFeature		ENSMUSG00000096574.7	Gm2956	any_promoter	0.28331	0
3144	chr14	7026428	7026442	Nr2f6_MA0677.1	6.81974	-	chr14	7026331	7027974	Embryo	gene	7006114	7027449	-	start	297	OverlapStart		ENSMUSG00000093985.7	Gm10406	any_promoter	0.1498	0
3145	chr14	7750229	7750243	Nr2f6_MA0677.1	5.80525	+	chr14	7748437	7750419	Embryo	gene	7749944	7775528	+	start	516	OverlapStart		ENSMUSG00000084775.2	Gm16741	any_promoter	0.23042	0
3146	chr14	7750391	7750405	Nr2f6_MA0677.1	5.80164	+	chr14	7748437	7750419	Embryo	gene	7749944	7775528	+	start	516	OverlapStart		ENSMUSG00000084775.2	Gm16741	any_promoter	0.12443	0
3147	chr14	7792027	7792041	Nr2f6_MA0677.1	6.24163	-	chr14	7791324	7792281	Embryo	gene	7744062	7791651	-	start	151	OverlapStart		ENSMUSG00000072723.10	Gm10044	any_promoter	0.33651	0
3148	chr14	7943771	7943785	Nr2f6_MA0677.1	6.67678	+	chr14	7943127	7943949	Embryo	gene	7817956	7951588	+	end	8050	PeakInsideFeature		ENSMUSG00000025278.8	Flnb	any_internal	0.27639	0
3149	chr14	7943911	7943925	Nr2f6_MA0677.1	9.35897	-	chr14	7943127	7943949	Embryo	gene	7817956	7951588	+	end	8050	PeakInsideFeature		ENSMUSG00000025278.8	Flnb	any_internal	0.21503	0
3150	chr14	8003487	8003501	Nr2f6_MA0677.1	6.62083	+	chr14	8002421	8003894	Embryo	gene	8002901	8056555	+	start	256	OverlapStart		ENSMUSG00000025277.13	Abhd6	any_promoter	0.15766	0
3151	chr14	8172521	8172535	Nr2f6_MA0677.1	6.17876	+	chr14	8172480	8173856	Embryo	gene	8165990	8172992	-	start	176	OverlapStart		ENSMUSG00000021748.8	Pdhb	any_promoter	0.35131	0
3152	chr14	8368176	8368190	Nr2f6_MA0677.1	6.39364	-	chr14	8368063	8368456	Embryo	gene	8348947	8378763	-	center	4404	PeakInsideFeature		ENSMUSG00000021749.5	Oit1	any_internal	0.12265	0
3153	chr14	8510438	8510452	Nr2f6_MA0677.1	8.32912	+	chr14	8510381	8511751	Embryo	gene	8431191	8666240	-	center	37649	PeakInsideFeature		ENSMUSG00000021747.11	4930452B06Rik	any_internal	0.1896	0
3154	chr14	8511149	8511163	Nr2f6_MA0677.1	6.61732	+	chr14	8510381	8511751	Embryo	gene	8431191	8666240	-	center	37649	PeakInsideFeature		ENSMUSG00000021747.11	4930452B06Rik	any_internal	0.3292	0
3155	chr14	9393381	9393395	Nr2f6_MA0677.1	7.63158	+	chr14	9393091	9394656	Embryo												0.11587	0
3156	chr14	10004502	10004516	Nr2f6_MA0677.1	8.26385	+	chr14	10004475	10004813	Embryo	gene	9550091	11162035	-	center	351419	PeakInsideFeature		ENSMUSG00000060579.12	Fhit	any_internal	0.13047	0
3157	chr14	10023598	10023612	Nr2f6_MA0677.1	6.68491	+	chr14	10023076	10023873	Embryo	gene	9550091	11162035	-	center	332589	PeakInsideFeature		ENSMUSG00000060579.12	Fhit	any_internal	0.15541	0
3158	chr14	10078960	10078974	Nr2f6_MA0677.1	5.8246	+	chr14	10078929	10079489	Embryo	gene	9550091	11162035	-	center	276854	PeakInsideFeature		ENSMUSG00000060579.12	Fhit	any_internal	0.14095	0
3159	chr14	10453458	10453472	Nr2f6_MA0677.1	9.26418	+	chr14	10452896	10453870	Embryo	gene	9550091	11162035	-	center	97320	PeakInsideFeature		ENSMUSG00000060579.12	Fhit	any_internal	0.29483	0
3160	chr14	10453680	10453694	Nr2f6_MA0677.1	7.69134	+	chr14	10452896	10453870	Embryo	gene	9550091	11162035	-	center	97320	PeakInsideFeature		ENSMUSG00000060579.12	Fhit	any_internal	0.22411	0
3161	chr14	10875279	10875293	Nr2f6_MA0677.1	10.7851	-	chr14	10875017	10875343	Embryo	gene	9550091	11162035	-	start	286855	PeakInsideFeature		ENSMUSG00000060579.12	Fhit	any_internal	0.09953	0
3162	chr14	11133054	11133068	Nr2f6_MA0677.1	6.55515	+	chr14	11132774	11134230	Embryo	gene	9550091	11162035	-	start	28533	PeakInsideFeature		ENSMUSG00000060579.12	Fhit	any_internal	0.09615	0
3163	chr14	11134042	11134056	Nr2f6_MA0677.1	7.07346	-	chr14	11132774	11134230	Embryo	gene	9550091	11162035	-	start	28533	PeakInsideFeature		ENSMUSG00000060579.12	Fhit	any_internal	0.13487	0
3164	chr14	11556423	11556437	Nr2f6_MA0677.1	6.54881	+	chr14	11556287	11556667	Embryo	gene	11553531	12242041	+	start	2946	PeakInsideFeature		ENSMUSG00000021745.13	Ptprg	any_internal	0.27873	0
3165	chr14	11823465	11823479	Nr2f6_MA0677.1	8.40406	+	chr14	11823115	11824056	Embryo	gene	11553531	12242041	+	center	74201	PeakInsideFeature		ENSMUSG00000021745.13	Ptprg	any_internal	0.12106	0
3166	chr14	11824024	11824038	Nr2f6_MA0677.1	6.42461	+	chr14	11823115	11824056	Embryo	gene	11553531	12242041	+	center	74201	PeakInsideFeature		ENSMUSG00000021745.13	Ptprg	any_internal	0.15186	0
3167	chr14	11960389	11960403	Nr2f6_MA0677.1	6.78213	-	chr14	11960234	11961187	Embryo	gene	11553531	12242041	+	center	62924	PeakInsideFeature		ENSMUSG00000021745.13	Ptprg	any_internal	0.25004	0
3168	chr14	12139598	12139612	Nr2f6_MA0677.1	5.98538	+	chr14	12139261	12140649	Embryo	gene	11553531	12242041	+	end	102086	PeakInsideFeature		ENSMUSG00000021745.13	Ptprg	any_internal	0.18871	0
3169	chr14	12162547	12162561	Nr2f6_MA0677.1	6.83364	-	chr14	12161637	12162880	Embryo	gene	11553531	12242041	+	end	79783	PeakInsideFeature		ENSMUSG00000021745.13	Ptprg	any_internal	0.1855	0
3170	chr14	12338330	12338344	Nr2f6_MA0677.1	5.8659	+	chr14	12337556	12338719	Embryo	gene	12333775	12333904	-	start	4233	Upstream		ENSMUSG00000077158.1	Gm24578	any_promoter	0.89559	1
3171	chr14	12428789	12428803	Nr2f6_MA0677.1	8.45262	-	chr14	12428144	12428810	Embryo	gene	12427531	12427641	-	start	836	Upstream		ENSMUSG00000084541.1	n-R5s45	any_promoter	0.13399	0
3172	chr14	12551314	12551328	Nr2f6_MA0677.1	6.88082	+	chr14	12550856	12551680	Embryo	gene	12372562	12823079	-	center	46552	PeakInsideFeature		ENSMUSG00000054423.13	Cadps	any_internal	0.11465	0
3173	chr14	12592698	12592712	Nr2f6_MA0677.1	6.03114	-	chr14	12592317	12593127	Embryo	gene	12372562	12823079	-	center	5098	PeakInsideFeature		ENSMUSG00000054423.13	Cadps	any_internal	0.29859	0
3174	chr14	12784106	12784120	Nr2f6_MA0677.1	8.84546	+	chr14	12784005	12784840	Embryo	gene	12372562	12823079	-	start	38657	PeakInsideFeature		ENSMUSG00000054423.13	Cadps	any_internal	0.0993	0
3175	chr14	12840104	12840118	Nr2f6_MA0677.1	6.27367	+	chr14	12840006	12840331	Embryo	gene	12372562	12823079	-	start	17089	Upstream		ENSMUSG00000054423.13	Cadps	distal_enhancer	0.1119	0
3176	chr14	13356324	13356338	Nr2f6_MA0677.1	5.86764	+	chr14	13355518	13356558	Embryo	gene	13353875	13354007	-	start	2031	Upstream		ENSMUSG00000081115.1	Gm15913	any_promoter	0.1851	0
3177	chr14	13961245	13961259	Nr2f6_MA0677.1	5.65855	+	chr14	13960189	13962087	Embryo	gene	13949013	13961225	-	start	87	OverlapStart		ENSMUSG00000053453.8	Thoc7	any_promoter	1.18168	1
3178	chr14	13961574	13961588	Nr2f6_MA0677.1	8.86236	-	chr14	13960189	13962087	Embryo	gene	13949013	13961225	-	start	87	OverlapStart		ENSMUSG00000053453.8	Thoc7	any_promoter	0.41418	0
3179	chr14	14071174	14071188	Nr2f6_MA0677.1	7.60425	+	chr14	14070562	14071276	Embryo	gene	14012490	14107296	+	center	11026	PeakInsideFeature		ENSMUSG00000021738.4	Atxn7	any_internal	0.21417	0
3180	chr14	14804728	14804742	Nr2f6_MA0677.1	8.52707	-	chr14	14803719	14805144	Embryo	gene	14703024	14799943	+	end	4488	Downstream		ENSMUSG00000021733.9	Slc4a7	distal_enhancer	0.18632	0
3181	chr14	14804879	14804893	Nr2f6_MA0677.1	8.4273	-	chr14	14803719	14805144	Embryo	gene	14703024	14799943	+	end	4488	Downstream		ENSMUSG00000021733.9	Slc4a7	distal_enhancer	0.15242	0
3182	chr14	14870381	14870395	Nr2f6_MA0677.1	6.87174	-	chr14	14870154	14870539	Embryo	gene	14820764	15006743	+	center	43407	PeakInsideFeature		ENSMUSG00000042567.19	Nek10	any_internal	0.18638	0
3183	chr14	14904967	14904981	Nr2f6_MA0677.1	6.00293	+	chr14	14904905	14905410	Embryo	gene	14820764	15006743	+	center	8596	PeakInsideFeature		ENSMUSG00000042567.19	Nek10	any_internal	0.15659	0
3184	chr14	16243366	16243380	Nr2f6_MA0677.1	11.5663	+	chr14	16242427	16243878	Embryo	gene	16249279	16311926	+	start	6127	Upstream		ENSMUSG00000021785.7	Ngly1	any_promoter	0.73629	0
3185	chr14	16249738	16249752	Nr2f6_MA0677.1	5.93137	-	chr14	16248788	16250099	Embryo	gene	16249279	16311926	+	start	164	OverlapStart		ENSMUSG00000021785.7	Ngly1	any_promoter	0.44358	0
3186	chr14	16434619	16434633	Nr2f6_MA0677.1	8.2397	-	chr14	16434508	16434733	Embryo	gene	16430841	16575472	-	end	3779	PeakInsideFeature		ENSMUSG00000017491.8	Rarb	any_internal	0.35497	0
3187	chr14	16822275	16822289	Nr2f6_MA0677.1	6.56428	-	chr14	16822104	16823191	Embryo												0.11526	0
3188	chr14	17172732	17172746	Nr2f6_MA0677.1	5.65182	-	chr14	17172183	17173151	Embryo												0.39907	0
3189	chr14	17659338	17659352	Nr2f6_MA0677.1	7.47573	+	chr14	17659093	17659686	Embryo	gene	17660959	18038088	+	start	1570	Upstream		ENSMUSG00000021779.16	Thrb	any_promoter	0.26234	0
3190	chr14	17660767	17660781	Nr2f6_MA0677.1	7.17379	+	chr14	17659899	17661520	Embryo	gene	17660959	18038088	+	start	250	OverlapStart		ENSMUSG00000021779.16	Thrb	any_promoter	1.05431	1
3191	chr14	18226709	18226723	Nr2f6_MA0677.1	8.70009	+	chr14	18226050	18226740	Embryo	gene	18204053	18239127	-	center	4805	PeakInsideFeature		ENSMUSG00000021775.10	Nr1d2	any_internal	0.13321	0
3192	chr14	18239776	18239790	Nr2f6_MA0677.1	8.97978	-	chr14	18237930	18239797	Embryo	gene	18204053	18239127	-	start	264	OverlapStart		ENSMUSG00000021775.10	Nr1d2	any_promoter	0.4296	0
3193	chr14	19042738	19042752	Nr2f6_MA0677.1	7.24176	-	chr14	19041932	19042955	Embryo												0.36676	0
3194	chr14	19042924	19042938	Nr2f6_MA0677.1	9.09631	-	chr14	19041932	19042955	Embryo												0.28466	0
3195	chr14	19705555	19705569	Nr2f6_MA0677.1	5.64826	+	chr14	19705488	19705979	Embryo	gene	19675338	19677660	-	start	28073	Upstream		ENSMUSG00000090660.1	Gm17030	distal_enhancer	0.11677	0
3196	chr14	19868620	19868634	Nr2f6_MA0677.1	6.61319	-	chr14	19868179	19868689	Embryo	gene	19872558	19977627	-	end	4124	Downstream		ENSMUSG00000043004.13	Gng2	distal_enhancer	0.12981	0
3197	chr14	20083461	20083475	Nr2f6_MA0677.1	5.71538	-	chr14	20082148	20083808	Embryo	gene	20075645	20083172	-	start	194	OverlapStart		ENSMUSG00000045107.4	Saysd1	any_promoter	0.26789	0
3198	chr14	20224690	20224704	Nr2f6_MA0677.1	7.67158	-	chr14	20224568	20225035	Embryo	gene	20199995	20200112	-	start	24689	Upstream		ENSMUSG00000087916.1	Gm24912	distal_enhancer	0.15208	0
3199	chr14	20225002	20225016	Nr2f6_MA0677.1	8.26563	+	chr14	20224568	20225035	Embryo	gene	20199995	20200112	-	start	24689	Upstream		ENSMUSG00000087916.1	Gm24912	distal_enhancer	0.17031	0
3200	chr14	20294142	20294156	Nr2f6_MA0677.1	6.3103	-	chr14	20293855	20294870	Embryo	gene	20294689	20317575	+	start	327	OverlapStart		ENSMUSG00000021809.9	Nudt13	any_promoter	0.35832	0
3201	chr14	20393282	20393296	Nr2f6_MA0677.1	6.0736	+	chr14	20393169	20394180	Embryo	gene	20391230	20393555	-	start	119	OverlapStart		ENSMUSG00000049960.3	Mrps16	any_promoter	0.53515	0
3202	chr14	20480266	20480280	Nr2f6_MA0677.1	6.85043	+	chr14	20479468	20480427	Embryo	gene	20455260	20480133	-	start	186	OverlapStart		ENSMUSG00000021814.16	Anxa7	any_promoter	0.14316	0
3203	chr14	20480380	20480394	Nr2f6_MA0677.1	10.7609	+	chr14	20479468	20480427	Embryo	gene	20455260	20480133	-	start	186	OverlapStart		ENSMUSG00000021814.16	Anxa7	any_promoter	0.08322	0
3204	chr14	20545799	20545813	Nr2f6_MA0677.1	6.99416	+	chr14	20545710	20546812	Embryo	gene	20546078	20570687	+	start	183	OverlapStart		ENSMUSG00000084925.7	1810062O18Rik	any_promoter	0.31661	0
3205	chr14	20546351	20546365	Nr2f6_MA0677.1	6.09865	-	chr14	20545710	20546812	Embryo	gene	20546078	20570687	+	start	183	OverlapStart		ENSMUSG00000084925.7	1810062O18Rik	any_promoter	1.29899	1
3206	chr14	20641304	20641318	Nr2f6_MA0677.1	5.77762	-	chr14	20640057	20641419	Embryo	gene	20641008	20644048	+	start	270	OverlapStart		ENSMUSG00000099966.1	2810402E24Rik	any_promoter	0.23845	0
3207	chr14	20661797	20661811	Nr2f6_MA0677.1	13.7519	-	chr14	20660499	20662238	Embryo	gene	20649101	20656540	-	start	4828	Upstream		ENSMUSG00000068697.6	Myoz1	any_promoter	0.14737	0
3208	chr14	20673911	20673925	Nr2f6_MA0677.1	11.5933	+	chr14	20673834	20674848	Embryo	gene	20674320	20694850	+	start	21	OverlapStart		ENSMUSG00000039367.9	Sec24c	any_promoter	0.46163	0
3209	chr14	20673957	20673971	Nr2f6_MA0677.1	10.5987	+	chr14	20673834	20674848	Embryo	gene	20674320	20694850	+	start	21	OverlapStart		ENSMUSG00000039367.9	Sec24c	any_promoter	0.30907	0
3210	chr14	20723999	20724013	Nr2f6_MA0677.1	11.2506	+	chr14	20723871	20724401	Embryo	gene	20723738	20730327	-	end	398	PeakInsideFeature		ENSMUSG00000039308.5	Ndst2	any_internal	0.18374	0
3211	chr14	20794457	20794471	Nr2f6_MA0677.1	6.7074	+	chr14	20793107	20794569	Embryo	gene	20734874	20794088	-	start	250	OverlapStart		ENSMUSG00000021820.16	Camk2g	any_promoter	0.41104	0
3212	chr14	21359878	21359892	Nr2f6_MA0677.1	6.51597	-	chr14	21359277	21360434	Embryo	gene	21052573	21448568	+	end	88713	PeakInsideFeature		ENSMUSG00000039197.9	Adk	any_internal	0.10712	0
3213	chr14	21360041	21360055	Nr2f6_MA0677.1	7.88686	+	chr14	21359277	21360434	Embryo	gene	21052573	21448568	+	end	88713	PeakInsideFeature		ENSMUSG00000039197.9	Adk	any_internal	0.1892	0
3214	chr14	21403104	21403118	Nr2f6_MA0677.1	6.22453	-	chr14	21401626	21403192	Embryo	gene	21052573	21448568	+	end	46159	PeakInsideFeature		ENSMUSG00000039197.9	Adk	any_internal	0.16857	0
3215	chr14	21488716	21488730	Nr2f6_MA0677.1	6.57186	+	chr14	21488477	21489644	Embryo	gene	21481433	21672478	+	start	7627	PeakInsideFeature		ENSMUSG00000021767.16	Kat6b	any_internal	0.0612	0
3216	chr14	21489585	21489599	Nr2f6_MA0677.1	7.81636	-	chr14	21488477	21489644	Embryo	gene	21481433	21672478	+	start	7627	PeakInsideFeature		ENSMUSG00000021767.16	Kat6b	any_internal	0.10711	0
3217	chr14	21581411	21581425	Nr2f6_MA0677.1	10.2752	+	chr14	21581385	21581613	Embryo	gene	21481433	21672478	+	center	4544	PeakInsideFeature		ENSMUSG00000021767.16	Kat6b	any_internal	0.17297	0
3218	chr14	21707500	21707514	Nr2f6_MA0677.1	6.51114	+	chr14	21706886	21707778	Embryo	gene	21676581	21714576	-	start	7244	PeakInsideFeature		ENSMUSG00000063821.5	Dupd1	any_internal	0.15138	0
3219	chr14	21830694	21830708	Nr2f6_MA0677.1	7.54459	-	chr14	21830657	21832072	Embryo	gene	21831268	21845879	+	start	96	OverlapStart		ENSMUSG00000021771.13	Vdac2	any_promoter	0.30479	0
3220	chr14	21847753	21847767	Nr2f6_MA0677.1	6.39943	+	chr14	21847240	21849459	Embryo	gene	21845860	21848977	-	start	628	OverlapStart		ENSMUSG00000021773.10	Comtd1	any_promoter	0.2662	0
3221	chr14	21848163	21848177	Nr2f6_MA0677.1	9.14842	-	chr14	21847240	21849459	Embryo	gene	21845860	21848977	-	start	628	OverlapStart		ENSMUSG00000021773.10	Comtd1	any_promoter	0.27991	0
3222	chr14	21848267	21848281	Nr2f6_MA0677.1	6.15339	+	chr14	21847240	21849459	Embryo	gene	21845860	21848977	-	start	628	OverlapStart		ENSMUSG00000021773.10	Comtd1	any_promoter	0.22265	0
3223	chr14	21995521	21995535	Nr2f6_MA0677.1	6.31375	+	chr14	21995122	21996035	Embryo	gene	21983961	21989601	-	start	5977	Upstream		ENSMUSG00000039081.9	Zfp503	any_promoter	0.14436	0
3224	chr14	22005146	22005160	Nr2f6_MA0677.1	7.4102	-	chr14	22004982	22005293	Embryo	gene	21992435	21996100	+	end	9037	Downstream		ENSMUSG00000103160.1	C130012C08Rik	distal_enhancer	0.25629	0
3225	chr14	22213660	22213674	Nr2f6_MA0677.1	5.97483	-	chr14	22213621	22214035	Embryo	gene	22019711	23056085	+	start	194117	PeakInsideFeature		ENSMUSG00000063458.12	1700112E06Rik	any_internal	0.12207	0
3226	chr14	22514956	22514970	Nr2f6_MA0677.1	5.79042	+	chr14	22514406	22514986	Embryo	gene	22019711	23056085	+	center	23202	PeakInsideFeature		ENSMUSG00000063458.12	1700112E06Rik	any_internal	0.1712	0
3227	chr14	22649388	22649402	Nr2f6_MA0677.1	7.5498	+	chr14	22649373	22650282	Embryo	gene	22019711	23056085	+	center	111929	PeakInsideFeature		ENSMUSG00000063458.12	1700112E06Rik	any_internal	0.09789	0
3228	chr14	22649491	22649505	Nr2f6_MA0677.1	6.87293	+	chr14	22649373	22650282	Embryo	gene	22019711	23056085	+	center	111929	PeakInsideFeature		ENSMUSG00000063458.12	1700112E06Rik	any_internal	0.15266	0
3229	chr14	22680057	22680071	Nr2f6_MA0677.1	6.90475	-	chr14	22679146	22680692	Embryo	gene	22019711	23056085	+	center	142021	PeakInsideFeature		ENSMUSG00000063458.12	1700112E06Rik	any_internal	0.14558	0
3230	chr14	23094635	23094649	Nr2f6_MA0677.1	6.36428	+	chr14	23094532	23096535	Embryo	gene	23038193	23094571	-	start	962	OverlapStart		ENSMUSG00000068680.1	Gm10248	any_promoter	0.18957	0
3231	chr14	24578695	24578709	Nr2f6_MA0677.1	7.42712	-	chr14	24578163	24579707	Embryo	gene	24606703	24617311	-	end	27768	Downstream		ENSMUSG00000048628.4	4930542C16Rik	distal_enhancer	0.6993	0
3232	chr14	24606842	24606856	Nr2f6_MA0677.1	8.76667	-	chr14	24606383	24607254	Embryo	gene	24606703	24617311	-	end	115	OverlapEnd		ENSMUSG00000048628.4	4930542C16Rik	any_internal	0.24549	0
3233	chr14	24793465	24793479	Nr2f6_MA0677.1	7.07217	+	chr14	24793133	24794217	Embryo												0.15776	0
3234	chr14	24863463	24863477	Nr2f6_MA0677.1	6.00954	+	chr14	24862985	24863733	Embryo	gene	24909413	24913440	+	start	46054	Upstream		ENSMUSG00000072686.2	Gm10398	distal_enhancer	0.10109	0
3235	chr14	24876243	24876257	Nr2f6_MA0677.1	6.78024	-	chr14	24876073	24876371	Embryo	gene	24909413	24913440	+	start	33191	Upstream		ENSMUSG00000072686.2	Gm10398	distal_enhancer	0.16313	0
3236	chr14	24939329	24939343	Nr2f6_MA0677.1	6.92174	-	chr14	24939046	24940109	Embryo	gene	24909413	24913440	+	end	26137	Downstream		ENSMUSG00000072686.2	Gm10398	distal_enhancer	0.14832	0
3237	chr14	24939683	24939697	Nr2f6_MA0677.1	6.06286	-	chr14	24939046	24940109	Embryo	gene	24909413	24913440	+	end	26137	Downstream		ENSMUSG00000072686.2	Gm10398	distal_enhancer	0.28797	0
3238	chr14	25459403	25459417	Nr2f6_MA0677.1	5.93833	-	chr14	25458739	25459867	Embryo	gene	25459184	25666743	+	start	119	OverlapStart		ENSMUSG00000007817.14	Zmiz1	any_promoter	0.34999	0
3239	chr14	25694487	25694501	Nr2f6_MA0677.1	7.06513	-	chr14	25693423	25694826	Embryo	gene	25694153	25700468	+	start	29	OverlapStart		ENSMUSG00000021868.6	Ppif	any_promoter	0.68162	0
3240	chr14	25694571	25694585	Nr2f6_MA0677.1	6.40721	+	chr14	25693423	25694826	Embryo	gene	25694153	25700468	+	start	29	OverlapStart		ENSMUSG00000021868.6	Ppif	any_promoter	0.31508	0
3241	chr14	25726463	25726477	Nr2f6_MA0677.1	6.38581	+	chr14	25726436	25726636	Embryo	gene	25711641	25769039	-	center	13804	PeakInsideFeature		ENSMUSG00000055538.7	Zcchc24	any_internal	0.11684	0
3242	chr14	25766156	25766170	Nr2f6_MA0677.1	5.69639	+	chr14	25765990	25766261	Embryo	gene	25711641	25769039	-	start	2914	PeakInsideFeature		ENSMUSG00000055538.7	Zcchc24	any_internal	0.26477	0
3243	chr14	26646082	26646096	Nr2f6_MA0677.1	7.39471	+	chr14	26646012	26646439	Embryo	gene	26628406	26638183	-	start	8042	Upstream		ENSMUSG00000090861.1	Arf4os	any_promoter	0.17227	0
3244	chr14	27030063	27030077	Nr2f6_MA0677.1	6.22409	-	chr14	27029634	27030240	Embryo	gene	27039000	27107286	+	start	9063	Upstream		ENSMUSG00000040717.5	Il17rd	any_promoter	0.14265	0
3245	chr14	27094394	27094408	Nr2f6_MA0677.1	5.73052	+	chr14	27094334	27095012	Embryo	gene	27039000	27107286	+	end	12613	PeakInsideFeature		ENSMUSG00000040717.5	Il17rd	any_internal	0.14651	0
3246	chr14	27336147	27336161	Nr2f6_MA0677.1	6.19406	+	chr14	27335715	27336658	Embryo	gene	27238038	27403904	+	center	15215	PeakInsideFeature		ENSMUSG00000021895.9	Arhgef3	any_internal	0.17173	0
3247	chr14	28058473	28058487	Nr2f6_MA0677.1	7.57894	+	chr14	28057370	28058721	Embryo	gene	27622427	28478537	+	center	7563	PeakInsideFeature		ENSMUSG00000040640.10	Erc2	any_internal	0.22887	0
3248	chr14	28058564	28058578	Nr2f6_MA0677.1	6.9384	-	chr14	28057370	28058721	Embryo	gene	27622427	28478537	+	center	7563	PeakInsideFeature		ENSMUSG00000040640.10	Erc2	any_internal	0.10291	0
3249	chr14	28164801	28164815	Nr2f6_MA0677.1	6.39437	-	chr14	28164447	28165879	Embryo	gene	27622427	28478537	+	center	114681	PeakInsideFeature		ENSMUSG00000040640.10	Erc2	any_internal	0.29259	0
3250	chr14	28382078	28382092	Nr2f6_MA0677.1	6.88979	+	chr14	28381936	28382681	Embryo	gene	27622427	28478537	+	end	96229	PeakInsideFeature		ENSMUSG00000040640.10	Erc2	any_internal	0.13457	0
3251	chr14	28382198	28382212	Nr2f6_MA0677.1	10.5987	+	chr14	28381936	28382681	Embryo	gene	27622427	28478537	+	end	96229	PeakInsideFeature		ENSMUSG00000040640.10	Erc2	any_internal	0.0927	0
3252	chr14	28382611	28382625	Nr2f6_MA0677.1	5.81186	+	chr14	28381936	28382681	Embryo	gene	27622427	28478537	+	end	96229	PeakInsideFeature		ENSMUSG00000040640.10	Erc2	any_internal	0.07016	0
3253	chr14	29010602	29010616	Nr2f6_MA0677.1	10.0672	+	chr14	29010423	29010705	Embryo	gene	29009695	29009799	-	start	765	Upstream		ENSMUSG00000088682.1	Gm23999	any_promoter	0.10523	0
3254	chr14	29979248	29979262	Nr2f6_MA0677.1	7.26653	+	chr14	29978014	29979270	Embryo	gene	29978336	29993221	+	start	306	OverlapStart		ENSMUSG00000015971.4	Actr8	any_promoter	0.15176	0
3255	chr14	30008830	30008844	Nr2f6_MA0677.1	6.55115	+	chr14	30008732	30009115	Embryo	gene	29996140	30008896	-	start	27	OverlapStart		ENSMUSG00000015966.16	Il17rb	any_promoter	0.27675	0
3256	chr14	30137042	30137056	Nr2f6_MA0677.1	6.82712	-	chr14	30136916	30137584	Embryo	gene	30039948	30491156	-	end	97302	PeakInsideFeature		ENSMUSG00000015968.16	Cacna1d	any_internal	0.10216	0
3257	chr14	30541660	30541674	Nr2f6_MA0677.1	8.8395	+	chr14	30541618	30542006	Embryo	gene	30548358	30574722	+	start	6546	Upstream		ENSMUSG00000021957.6	Tkt	any_promoter	0.18952	0
3258	chr14	30587199	30587213	Nr2f6_MA0677.1	5.96212	-	chr14	30586729	30587689	Embryo	gene	30595355	30626210	-	end	8146	Downstream		ENSMUSG00000021948.15	Prkcd	distal_enhancer	0.2343	0
3259	chr14	30672474	30672488	Nr2f6_MA0677.1	8.8886	+	chr14	30671781	30672493	Embryo	gene	30654359	30691317	+	center	701	PeakInsideFeature		ENSMUSG00000052395.15	Rft1	any_internal	0.09084	0
3260	chr14	30714901	30714915	Nr2f6_MA0677.1	6.62776	+	chr14	30714680	30716491	Embryo	gene	30714848	30822713	+	start	737	OverlapStart		ENSMUSG00000006527.14	Sfmbt1	any_promoter	0.14073	0
3261	chr14	30826115	30826129	Nr2f6_MA0677.1	6.0572	-	chr14	30825319	30826571	Embryo	gene	30825589	30876986	+	start	356	OverlapStart		ENSMUSG00000006526.11	Tmem110	any_promoter	0.41075	0
3262	chr14	30922201	30922215	Nr2f6_MA0677.1	7.77377	-	chr14	30922133	30922765	Embryo	gene	30908572	30923760	-	start	1311	PeakInsideFeature		ENSMUSG00000006522.15	Itih3	any_internal	0.14175	0
3263	chr14	30951815	30951829	Nr2f6_MA0677.1	6.46363	+	chr14	30950865	30952162	Embryo	gene	30951485	30987439	+	start	28	OverlapStart		ENSMUSG00000021918.9	Nek4	any_promoter	0.37118	0
3264	chr14	31206953	31206967	Nr2f6_MA0677.1	7.65241	+	chr14	31205487	31207457	Embryo	gene	31208311	31211729	+	start	1839	Upstream		ENSMUSG00000091898.8	Tnnc1	any_promoter	0.52078	0
3265	chr14	31215673	31215687	Nr2f6_MA0677.1	6.82367	-	chr14	31215582	31215998	Embryo	gene	31217859	31230350	+	start	2069	Upstream		ENSMUSG00000021904.5	Sema3g	any_promoter	0.24212	0
3266	chr14	31217876	31217890	Nr2f6_MA0677.1	7.24492	+	chr14	31217714	31218049	Embryo	gene	31217859	31230350	+	start	22	OverlapStart		ENSMUSG00000021904.5	Sema3g	any_promoter	0.11884	0
3267	chr14	31234358	31234372	Nr2f6_MA0677.1	6.1089	+	chr14	31233670	31234555	Embryo	gene	31237695	31251218	-	end	3583	Downstream		ENSMUSG00000021902.6	Phf7	distal_enhancer	0.14955	0
3268	chr14	31251923	31251937	Nr2f6_MA0677.1	5.97703	-	chr14	31250750	31252107	Embryo	gene	31251449	31259944	+	start	21	OverlapStart		ENSMUSG00000021901.10	Bap1	any_promoter	0.24526	0
3269	chr14	31336769	31336783	Nr2f6_MA0677.1	5.71648	-	chr14	31335561	31337243	Embryo	gene	31336637	31371986	+	start	235	OverlapStart		ENSMUSG00000021893.13	Capn7	any_promoter	1.11078	1
3270	chr14	31781259	31781273	Nr2f6_MA0677.1	8.97395	-	chr14	31780683	31782078	Embryo	gene	31700014	31830415	-	center	16166	PeakInsideFeature		ENSMUSG00000014496.7	Ankrd28	any_internal	0.10632	0
3271	chr14	32016552	32016566	Nr2f6_MA0677.1	7.4986	-	chr14	32016509	32017802	Embryo	gene	32023343	32023440	+	start	6188	Upstream		ENSMUSG00000088487.1	Gm26045	any_promoter	0.3459	0
3272	chr14	32159519	32159533	Nr2f6_MA0677.1	6.13115	+	chr14	32159208	32160481	Embryo	gene	32159864	32179855	+	start	20	OverlapStart		ENSMUSG00000056234.14	Ncoa4	any_promoter	0.36262	0
3273	chr14	32160048	32160062	Nr2f6_MA0677.1	6.76632	-	chr14	32159208	32160481	Embryo	gene	32159864	32179855	+	start	20	OverlapStart		ENSMUSG00000056234.14	Ncoa4	any_promoter	0.30031	0
3274	chr14	32388541	32388555	Nr2f6_MA0677.1	5.77169	+	chr14	32388260	32388576	Embryo	gene	32376501	32388373	-	start	45	OverlapStart		ENSMUSG00000072473.3	1700024G13Rik	any_promoter	0.0809	0
3275	chr14	32513387	32513401	Nr2f6_MA0677.1	7.92437	+	chr14	32512906	32514265	Embryo	gene	32513520	32580989	+	start	65	OverlapStart		ENSMUSG00000054051.6	Ercc6	any_promoter	0.67343	0
3276	chr14	32587069	32587083	Nr2f6_MA0677.1	7.58607	-	chr14	32586860	32587693	Embryo	gene	32513520	32580989	+	end	6287	Downstream		ENSMUSG00000054051.6	Ercc6	distal_enhancer	0.12099	0
3277	chr14	32587661	32587675	Nr2f6_MA0677.1	8.62527	-	chr14	32586860	32587693	Embryo	gene	32513520	32580989	+	end	6287	Downstream		ENSMUSG00000054051.6	Ercc6	distal_enhancer	0.14917	0
3278	chr14	32950851	32950865	Nr2f6_MA0677.1	6.89764	-	chr14	32950480	32951660	Embryo	gene	32959546	33185508	-	end	8476	Downstream		ENSMUSG00000051506.16	Wdfy4	distal_enhancer	0.10209	0
3279	chr14	33446604	33446618	Nr2f6_MA0677.1	7.37411	+	chr14	33446492	33447962	Embryo	gene	33377897	33447158	-	start	69	OverlapStart		ENSMUSG00000021936.13	Mapk8	any_promoter	0.4271	0
3280	chr14	33531300	33531314	Nr2f6_MA0677.1	10.6573	-	chr14	33531247	33531914	Embryo	gene	33471695	33575269	+	center	8098	PeakInsideFeature		ENSMUSG00000108841.1	Gm626	any_internal	0.1642	0
3281	chr14	33531657	33531671	Nr2f6_MA0677.1	5.7262	+	chr14	33531247	33531914	Embryo	gene	33471695	33575269	+	center	8098	PeakInsideFeature		ENSMUSG00000108841.1	Gm626	any_internal	0.23504	0
3282	chr14	33933220	33933234	Nr2f6_MA0677.1	8.12726	-	chr14	33933108	33933584	Embryo	gene	33941038	33947198	+	start	7692	Upstream		ENSMUSG00000072625.1	Gdf2	any_promoter	0.11651	0
3283	chr14	34080312	34080326	Nr2f6_MA0677.1	5.71554	+	chr14	34080221	34080964	Embryo	gene	34085980	34100571	+	start	5388	Upstream		ENSMUSG00000021950.15	Anxa8	any_promoter	0.13293	0
3284	chr14	34200888	34200902	Nr2f6_MA0677.1	5.80361	+	chr14	34200647	34202069	Embryo	gene	34194440	34201633	-	start	275	OverlapStart		ENSMUSG00000071531.2	Gprin2	any_promoter	0.46189	0
3285	chr14	34201729	34201743	Nr2f6_MA0677.1	7.42382	-	chr14	34200647	34202069	Embryo	gene	34194440	34201633	-	start	275	OverlapStart		ENSMUSG00000071531.2	Gprin2	any_promoter	0.21494	0
3286	chr14	34484508	34484522	Nr2f6_MA0677.1	6.13213	-	chr14	34484457	34484788	Embryo	gene	34410733	34503341	-	start	18719	PeakInsideFeature		ENSMUSG00000021796.14	Bmpr1a	any_internal	0.34426	0
3287	chr14	34673465	34673479	Nr2f6_MA0677.1	6.24517	+	chr14	34673073	34674499	Embryo	gene	34673927	34747983	+	start	141	OverlapStart		ENSMUSG00000041408.16	Wapl	any_promoter	0.67916	0
3288	chr14	34769253	34769267	Nr2f6_MA0677.1	5.98567	+	chr14	34768481	34770287	Embryo	gene	34759401	34770553	+	end	1169	PeakInsideFeature		ENSMUSG00000097310.1	A930038B10Rik	any_internal	0.21017	0
3289	chr14	34896106	34896120	Nr2f6_MA0677.1	9.54541	+	chr14	34896091	34897227	Embryo	gene	34819824	35583379	+	start	76835	PeakInsideFeature		ENSMUSG00000041078.6	Grid1	any_internal	0.22696	0
3290	chr14	34909008	34909022	Nr2f6_MA0677.1	6.21837	+	chr14	34908414	34909511	Embryo	gene	34819824	35583379	+	start	89138	PeakInsideFeature		ENSMUSG00000041078.6	Grid1	any_internal	0.30413	0
3291	chr14	34945156	34945170	Nr2f6_MA0677.1	6.28606	-	chr14	34944492	34945349	Embryo	gene	34819824	35583379	+	start	125096	PeakInsideFeature		ENSMUSG00000041078.6	Grid1	any_internal	0.1415	0
3292	chr14	35045299	35045313	Nr2f6_MA0677.1	6.48851	+	chr14	35045000	35045576	Embryo	gene	34819824	35583379	+	center	156313	PeakInsideFeature		ENSMUSG00000041078.6	Grid1	any_internal	0.1836	0
3293	chr14	35069034	35069048	Nr2f6_MA0677.1	8.00248	-	chr14	35068932	35069350	Embryo	gene	34819824	35583379	+	center	132460	PeakInsideFeature		ENSMUSG00000041078.6	Grid1	any_internal	0.16296	0
3294	chr14	35374651	35374665	Nr2f6_MA0677.1	6.61263	-	chr14	35374287	35374772	Embryo	gene	34819824	35583379	+	center	172928	PeakInsideFeature		ENSMUSG00000041078.6	Grid1	any_internal	0.14714	0
3295	chr14	36624383	36624397	Nr2f6_MA0677.1	5.68809	+	chr14	36624201	36624442	Embryo	gene	36612116	36612239	+	end	12082	Downstream		ENSMUSG00000088766.1	Gm24394	distal_enhancer	0.18868	0
3296	chr14	36862413	36862427	Nr2f6_MA0677.1	7.34489	+	chr14	36862249	36862584	Embryo	gene	36855928	36856044	-	start	6372	Upstream		ENSMUSG00000065894.1	n-R5s46	any_promoter	0.07948	0
3297	chr14	36919396	36919410	Nr2f6_MA0677.1	5.85523	-	chr14	36919181	36919531	Embryo	gene	36874935	36968777	-	center	2500	PeakInsideFeature		ENSMUSG00000058690.14	Ccser2	any_internal	0.20931	0
3298	chr14	36937636	36937650	Nr2f6_MA0677.1	5.72154	-	chr14	36937117	36937772	Embryo	gene	36874935	36968777	-	center	15588	PeakInsideFeature		ENSMUSG00000058690.14	Ccser2	any_internal	0.24584	0
3299	chr14	37097812	37097826	Nr2f6_MA0677.1	6.98978	-	chr14	37097812	37098537	Embryo	gene	37077849	37098311	-	start	137	OverlapStart		ENSMUSG00000021803.9	Cdhr1	any_promoter	0.116	0
3300	chr14	38629605	38629619	Nr2f6_MA0677.1	8.19045	+	chr14	38629422	38630295	Embryo	gene	38368951	39473088	-	end	260907	PeakInsideFeature		ENSMUSG00000041014.17	Nrg3	any_internal	0.21203	0
3301	chr14	38992179	38992193	Nr2f6_MA0677.1	7.54556	+	chr14	38992089	38992824	Embryo	gene	38368951	39473088	-	center	71437	PeakInsideFeature		ENSMUSG00000041014.17	Nrg3	any_internal	0.23479	0
3302	chr14	39472815	39472829	Nr2f6_MA0677.1	6.04025	-	chr14	39471929	39474184	Embryo	gene	38368951	39473088	-	start	32	OverlapStart		ENSMUSG00000041014.17	Nrg3	any_promoter	0.70004	0
3303	chr14	40817261	40817275	Nr2f6_MA0677.1	7.61631	-	chr14	40817132	40817414	Embryo	gene	40813788	40893266	-	end	3485	PeakInsideFeature		ENSMUSG00000037833.13	Sh2d4b	any_internal	0.15673	0
3304	chr14	40956855	40956869	Nr2f6_MA0677.1	6.93434	-	chr14	40955620	40957030	Embryo	gene	40906444	40966807	-	start	10482	PeakInsideFeature		ENSMUSG00000037824.5	Tspan14	any_internal	0.21362	0
3305	chr14	40966265	40966279	Nr2f6_MA0677.1	8.15137	+	chr14	40965993	40967852	Embryo	gene	40906444	40966807	-	start	115	OverlapStart		ENSMUSG00000037824.5	Tspan14	any_promoter	0.59675	0
3306	chr14	40967717	40967731	Nr2f6_MA0677.1	7.98162	+	chr14	40965993	40967852	Embryo	gene	40906444	40966807	-	start	115	OverlapStart		ENSMUSG00000037824.5	Tspan14	any_promoter	0.34323	0
3307	chr14	44989917	44989931	Nr2f6_MA0677.1	6.51973	+	chr14	44988354	44989986	Embryo	gene	44988194	45003820	+	start	976	PeakInsideFeature		ENSMUSG00000037759.5	Ptger2	any_promoter	0.12675	0
3308	chr14	45219236	45219250	Nr2f6_MA0677.1	6.06286	+	chr14	45218874	45221058	Embryo	gene	45219718	45281230	+	start	248	OverlapStart		ENSMUSG00000049092.10	Gpr137c	any_promoter	2.21776	1
3309	chr14	45328934	45328948	Nr2f6_MA0677.1	6.4218	+	chr14	45328903	45330464	Embryo	gene	45329823	45349071	+	start	140	OverlapStart		ENSMUSG00000021832.7	Psmc6	any_promoter	0.23273	0
3310	chr14	45389327	45389341	Nr2f6_MA0677.1	7.06929	-	chr14	45388352	45389727	Embryo	gene	45376333	45388802	-	start	237	OverlapStart		ENSMUSG00000037722.7	Gnpnat1	any_promoter	0.27409	0
3311	chr14	45566224	45566238	Nr2f6_MA0677.1	6.26248	+	chr14	45565268	45566257	Embryo	gene	45587739	45598512	+	start	21977	Upstream		ENSMUSG00000085913.1	Gm15601	distal_enhancer	0.16991	0
3312	chr14	46418514	46418528	Nr2f6_MA0677.1	9.64185	-	chr14	46418481	46418973	Embryo	gene	46436854	46454535	+	start	18127	Upstream		ENSMUSG00000086168.1	Gm15221	distal_enhancer	0.18826	0
3313	chr14	46822669	46822683	Nr2f6_MA0677.1	5.90668	-	chr14	46821494	46822707	Embryo	gene	46808148	46822242	-	start	142	OverlapStart		ENSMUSG00000062014.12	Gmfb	any_promoter	0.23323	0
3314	chr14	47751532	47751546	Nr2f6_MA0677.1	7.86408	-	chr14	47751428	47752122	Embryo	gene	47737338	47739894	+	end	11881	Downstream		ENSMUSG00000102171.1	Gm37874	distal_enhancer	0.15343	0
3315	chr14	47839651	47839665	Nr2f6_MA0677.1	6.11353	+	chr14	47839650	47839953	Embryo												0.11926	0
3316	chr14	48012660	48012674	Nr2f6_MA0677.1	7.118	+	chr14	48012190	48013157	Embryo												0.23538	0
3317	chr14	48073736	48073750	Nr2f6_MA0677.1	11.7467	-	chr14	48073476	48073865	Embryo	gene	48079374	48079752	-	end	5704	Downstream		ENSMUSG00000062081.6	Gm6055	distal_enhancer	0.15752	0
3318	chr14	48083828	48083842	Nr2f6_MA0677.1	9.23772	+	chr14	48083787	48084824	Embryo	gene	48079374	48079752	-	start	4553	Upstream		ENSMUSG00000062081.6	Gm6055	any_promoter	0.16501	0
3319	chr14	48303000	48303014	Nr2f6_MA0677.1	5.73975	-	chr14	48302701	48303659	Embryo	gene	48120868	48260883	+	end	42297	Downstream		ENSMUSG00000021846.8	Peli2	distal_enhancer	0.20213	0
3320	chr14	48370226	48370240	Nr2f6_MA0677.1	9.20499	+	chr14	48370015	48370526	Embryo	gene	48364336	48364402	-	start	5868	Upstream		ENSMUSG00000080522.1	Gm23881	any_promoter	0.23325	0
3321	chr14	48824707	48824721	Nr2f6_MA0677.1	5.94354	+	chr14	48824409	48824753	Embryo	gene	48669287	48793348	+	end	31233	Downstream		ENSMUSG00000098682.7	Otx2os1	distal_enhancer	0.15163	0
3322	chr14	48907817	48907831	Nr2f6_MA0677.1	7.62922	-	chr14	48907455	48907841	Embryo												0.16765	0
3323	chr14	49294436	49294450	Nr2f6_MA0677.1	8.17322	+	chr14	49293585	49294505	Embryo	gene	49298518	49526046	-	end	4473	Downstream		ENSMUSG00000021852.13	Slc35f4	distal_enhancer	0.2016	0
3324	chr14	49525964	49525978	Nr2f6_MA0677.1	5.70111	-	chr14	49524765	49526155	Embryo	gene	49298518	49526046	-	start	586	OverlapStart		ENSMUSG00000021852.13	Slc35f4	any_promoter	0.20725	0
3325	chr14	50061430	50061444	Nr2f6_MA0677.1	7.0061	+	chr14	50061184	50062975	Embryo	gene	50061359	50064390	+	start	720	OverlapStart		ENSMUSG00000102189.1	Gm37194	any_promoter	0.16269	0
3326	chr14	50870883	50870897	Nr2f6_MA0677.1	8.56423	-	chr14	50870074	50871049	Embryo	gene	50824061	50870560	-	start	1	OverlapStart		ENSMUSG00000006281.7	Tep1	any_promoter	0.1971	0
3327	chr14	50896688	50896702	Nr2f6_MA0677.1	7.01527	+	chr14	50896360	50897469	Embryo	gene	50895941	50897456	-	start	542	OverlapStart		ENSMUSG00000091089.1	A930018M24Rik	any_promoter	0.19313	0
3328	chr14	50970469	50970483	Nr2f6_MA0677.1	6.55284	-	chr14	50969174	50970531	Embryo	gene	50944301	50965237	+	end	4615	Downstream		ENSMUSG00000021871.17	Pnp	distal_enhancer	0.12981	0
3329	chr14	51358907	51358921	Nr2f6_MA0677.1	7.48726	-	chr14	51358140	51359102	Embryo	gene	51361755	51569982	+	start	3134	Upstream		ENSMUSG00000068399.5	Gm7247	any_promoter	0.14064	0
3330	chr14	51912849	51912863	Nr2f6_MA0677.1	6.81084	-	chr14	51912597	51914885	Embryo	gene	51905270	51913488	-	start	253	OverlapStart		ENSMUSG00000004558.14	Ndrg2	any_promoter	0.27737	0
3331	chr14	51985482	51985496	Nr2f6_MA0677.1	9.68598	+	chr14	51984102	51986262	Embryo	gene	51984718	52006251	+	start	464	OverlapStart		ENSMUSG00000004562.16	Arhgef40	any_promoter	0.51014	0
3332	chr14	51997253	51997267	Nr2f6_MA0677.1	6.29069	-	chr14	51996849	51997427	Embryo	gene	51986388	51988829	-	start	8309	Upstream		ENSMUSG00000097633.1	Gm16617	any_promoter	0.21057	0
3333	chr14	52014874	52014888	Nr2f6_MA0677.1	7.23726	+	chr14	52014643	52014958	Embryo	gene	52016864	52019787	+	start	2064	Upstream		ENSMUSG00000072571.2	Tmem253	any_promoter	0.56207	0
3334	chr14	52152709	52152723	Nr2f6_MA0677.1	6.45487	-	chr14	52152025	52152967	Embryo	gene	52110703	52163546	+	end	11050	PeakInsideFeature		ENSMUSG00000057132.15	Rpgrip1	any_internal	0.18867	0
3335	chr14	52257964	52257978	Nr2f6_MA0677.1	6.00691	-	chr14	52257223	52258464	Embryo	gene	52198150	52257723	-	start	120	OverlapStart		ENSMUSG00000053754.13	Chd8	any_promoter	2.76805	1
3336	chr14	52315462	52315476	Nr2f6_MA0677.1	7.66467	-	chr14	52315364	52316894	Embryo	gene	52311171	52328762	-	center	3837	PeakInsideFeature		ENSMUSG00000049532.10	Sall2	any_internal	0.41705	0
3337	chr14	52316460	52316474	Nr2f6_MA0677.1	6.21388	+	chr14	52315364	52316894	Embryo	gene	52311171	52328762	-	center	3837	PeakInsideFeature		ENSMUSG00000049532.10	Sall2	any_internal	0.91606	1
3338	chr14	53806391	53806405	Nr2f6_MA0677.1	7.38682	-	chr14	53806253	53806470	Embryo	gene	53806638	53807115	+	start	277	Upstream		ENSMUSG00000096397.7	Trav17	any_promoter	0.31351	0
3339	chr14	54060465	54060479	Nr2f6_MA0677.1	9.78356	-	chr14	54059280	54060677	Embryo	gene	54067578	54125395	-	end	7600	Downstream		ENSMUSG00000104658.4	Gm42877	distal_enhancer	0.15119	0
3340	chr14	54228278	54228292	Nr2f6_MA0677.1	6.34153	+	chr14	54227660	54229562	Embryo	gene	54220520	54224206	+	end	4405	Downstream		ENSMUSG00000076928.5	Trac	distal_enhancer	0.38338	0
3341	chr14	54361114	54361128	Nr2f6_MA0677.1	7.09845	-	chr14	54360413	54361969	Embryo	gene	54360840	54369673	+	start	351	OverlapStart		ENSMUSG00000000959.6	Oxa1l	any_promoter	0.42961	0
3342	chr14	54382841	54382855	Nr2f6_MA0677.1	6.09509	+	chr14	54382681	54382977	Embryo	gene	54369441	54417780	-	center	10781	PeakInsideFeature		ENSMUSG00000000958.9	Slc7a7	any_internal	0.14744	0
3343	chr14	54433022	54433036	Nr2f6_MA0677.1	5.97038	+	chr14	54432898	54433665	Embryo	gene	54431611	54441265	+	start	1670	PeakInsideFeature		ENSMUSG00000000957.9	Mmp14	any_internal	0.29939	0
3344	chr14	54464662	54464676	Nr2f6_MA0677.1	7.04228	-	chr14	54463545	54464937	Embryo	gene	54464163	54471497	+	start	78	OverlapStart		ENSMUSG00000022175.8	Lrp10	any_promoter	0.1985	0
3345	chr14	54553954	54553968	Nr2f6_MA0677.1	6.23844	-	chr14	54553519	54555092	Embryo	gene	54541784	54554361	-	start	56	OverlapStart		ENSMUSG00000022177.8	Haus4	any_promoter	0.3811	0
3346	chr14	54573022	54573036	Nr2f6_MA0677.1	6.98986	-	chr14	54572786	54573245	Embryo	gene	54581176	54581283	+	start	8161	Upstream		ENSMUSG00000064742.1	Gm24705	any_promoter	0.32282	0
3347	chr14	54577726	54577740	Nr2f6_MA0677.1	10.5733	+	chr14	54577152	54578039	Embryo	gene	54567468	54577661	-	start	66	OverlapStart		ENSMUSG00000022178.10	Ajuba	any_promoter	0.22985	0
3348	chr14	54606190	54606204	Nr2f6_MA0677.1	5.84988	-	chr14	54605885	54606240	Embryo	gene	54583662	54605908	-	start	154	OverlapStart		ENSMUSG00000022179.4	4931414P19Rik	any_promoter	0.18125	0
3349	chr14	54686457	54686471	Nr2f6_MA0677.1	5.79049	-	chr14	54685713	54687338	Embryo	gene	54686170	54690742	+	start	355	OverlapStart		ENSMUSG00000040822.6	1700123O20Rik	any_promoter	1.06614	1
3350	chr14	54912493	54912507	Nr2f6_MA0677.1	6.10293	+	chr14	54911985	54913849	Embryo	gene	54906726	54913132	-	start	215	OverlapStart		ENSMUSG00000022199.10	Slc22a17	any_promoter	0.42055	0
3351	chr14	55014580	55014594	Nr2f6_MA0677.1	7.11216	+	chr14	55014403	55015977	Embryo	gene	55015453	55024135	+	start	263	OverlapStart		ENSMUSG00000022204.8	Ngdn	any_promoter	0.35938	0
3352	chr14	55029119	55029133	Nr2f6_MA0677.1	7.62935	+	chr14	55029115	55029635	Embryo	gene	55038461	55042979	+	start	9086	Upstream		ENSMUSG00000072492.5	Gm10364	any_promoter	0.3144	0
3353	chr14	55052352	55052366	Nr2f6_MA0677.1	6.52075	+	chr14	55052220	55053332	Embryo	gene	55053868	55072397	+	start	1092	Upstream		ENSMUSG00000100162.1	Gm20687	any_promoter	0.61032	0
3354	chr14	55106669	55106683	Nr2f6_MA0677.1	10.1736	-	chr14	55106092	55106743	Embryo	gene	55098577	55106593	-	start	176	OverlapStart		ENSMUSG00000040701.15	Ap1g2	any_promoter	0.33837	0
3355	chr14	55161501	55161515	Nr2f6_MA0677.1	7.32315	+	chr14	55160399	55161610	Embryo	gene	55161476	55161608	-	start	604	FeatureInsidePeak		ENSMUSG00000077492.1	Gm23596	any_promoter	0.23859	0
3356	chr14	55189271	55189285	Nr2f6_MA0677.1	6.80864	+	chr14	55189254	55190130	Embryo	gene	55161476	55161608	-	start	28084	Upstream		ENSMUSG00000077492.1	Gm23596	distal_enhancer	0.10059	0
3357	chr14	55338096	55338110	Nr2f6_MA0677.1	7.17211	-	chr14	55338062	55338424	Embryo												0.0895	0
3358	chr14	55479110	55479124	Nr2f6_MA0677.1	6.71067	+	chr14	55478675	55479489	Embryo	gene	55478757	55490338	+	start	325	OverlapStart		ENSMUSG00000022210.6	Dhrs4	any_promoter	0.20401	0
3359	chr14	55497631	55497645	Nr2f6_MA0677.1	6.72389	-	chr14	55497198	55497982	Embryo	gene	55491092	55508246	+	center	2079	PeakInsideFeature		ENSMUSG00000022211.8	Lrrc16b	any_internal	0.25396	0
3360	chr14	55497801	55497815	Nr2f6_MA0677.1	5.88836	-	chr14	55497198	55497982	Embryo	gene	55491092	55508246	+	center	2079	PeakInsideFeature		ENSMUSG00000022211.8	Lrrc16b	any_internal	0.1621	0
3361	chr14	55560758	55560772	Nr2f6_MA0677.1	7.36306	-	chr14	55559776	55561264	Embryo	gene	55559941	55560406	-	start	114	FeatureInsidePeak		ENSMUSG00000053588.3	A730061H03Rik	any_promoter	2.67055	1
3362	chr14	55592112	55592126	Nr2f6_MA0677.1	6.49845	+	chr14	55590572	55592202	Embryo	gene	55587440	55591113	-	start	274	OverlapStart		ENSMUSG00000079197.10	Psme2	any_promoter	0.40765	0
3363	chr14	55604443	55604457	Nr2f6_MA0677.1	6.1028	-	chr14	55603666	55604637	Embryo	gene	55603570	55610030	+	start	581	PeakInsideFeature		ENSMUSG00000002325.14	Irf9	any_promoter	0.11051	0
3364	chr14	55722591	55722605	Nr2f6_MA0677.1	6.24383	+	chr14	55721384	55722726	Embryo	gene	55715872	55722257	-	start	202	OverlapStart		ENSMUSG00000040472.14	Rabggta	any_promoter	0.3307	0
3365	chr14	55745590	55745604	Nr2f6_MA0677.1	7.24925	+	chr14	55745063	55746185	Embryo	gene	55739019	55745690	-	start	66	OverlapStart		ENSMUSG00000002332.15	Dhrs1	any_promoter	0.38022	0
3366	chr14	55853749	55853763	Nr2f6_MA0677.1	9.18976	-	chr14	55853068	55855686	Embryo	gene	55854035	55874735	+	start	342	OverlapStart		ENSMUSG00000075592.9	Nynrin	any_promoter	0.20556	0
3367	chr14	55853916	55853930	Nr2f6_MA0677.1	5.87907	+	chr14	55853068	55855686	Embryo	gene	55854035	55874735	+	start	342	OverlapStart		ENSMUSG00000075592.9	Nynrin	any_promoter	0.72586	0
3368	chr14	55918414	55918428	Nr2f6_MA0677.1	8.80444	+	chr14	55918270	55919146	Embryo	gene	55897285	55900232	-	start	18476	Upstream		ENSMUSG00000022223.8	Sdr39u1	distal_enhancer	0.26124	0
3369	chr14	56778662	56778676	Nr2f6_MA0677.1	10.8116	-	chr14	56777322	56779233	Embryo	gene	56722440	56778316	-	start	39	OverlapStart		ENSMUSG00000021938.11	Pspc1	any_promoter	1.46305	1
3370	chr14	57316074	57316088	Nr2f6_MA0677.1	5.74011	-	chr14	57316002	57316399	Embryo	gene	57275033	57398483	-	center	20558	PeakInsideFeature		ENSMUSG00000021947.10	Cryl1	any_internal	0.13307	0
3371	chr14	57343281	57343295	Nr2f6_MA0677.1	5.98372	+	chr14	57343185	57343658	Embryo	gene	57333365	57333485	-	start	9936	Upstream		ENSMUSG00000077497.1	Gm23593	any_promoter	0.10107	0
3372	chr14	57409158	57409172	Nr2f6_MA0677.1	7.65088	-	chr14	57409090	57409605	Embryo	gene	57275033	57398483	-	start	10864	Upstream		ENSMUSG00000021947.10	Cryl1	distal_enhancer	0.22985	0
3373	chr14	57535020	57535034	Nr2f6_MA0677.1	8.36631	-	chr14	57534817	57535401	Embryo	gene	57524828	57543165	+	center	1113	PeakInsideFeature		ENSMUSG00000050222.10	Il17d	any_internal	0.1533	0
3374	chr14	57798237	57798251	Nr2f6_MA0677.1	9.74243	+	chr14	57797471	57799003	Embryo	gene	57798179	57804980	+	start	58	OverlapStart		ENSMUSG00000021963.16	Sap18	any_promoter	1.10828	1
3375	chr14	57909651	57909665	Nr2f6_MA0677.1	7.90647	+	chr14	57909635	57909993	Embryo	gene	57916279	57999262	-	end	6465	Downstream		ENSMUSG00000021973.8	Micu2	distal_enhancer	0.18781	0
3376	chr14	57921357	57921371	Nr2f6_MA0677.1	8.8378	-	chr14	57921350	57921625	Embryo	gene	57916279	57999262	-	end	5208	PeakInsideFeature		ENSMUSG00000021973.8	Micu2	any_internal	0.09039	0
3377	chr14	58075906	58075920	Nr2f6_MA0677.1	6.11779	+	chr14	58074935	58076929	Embryo	gene	58070546	58112337	+	start	5386	PeakInsideFeature		ENSMUSG00000021974.14	Fgf9	any_internal	0.44761	0
3378	chr14	58816219	58816233	Nr2f6_MA0677.1	6.2128	+	chr14	58815642	58816755	Embryo												0.19084	0
3379	chr14	59626084	59626098	Nr2f6_MA0677.1	5.94204	-	chr14	59624955	59626418	Embryo	gene	59625280	59631658	+	start	406	OverlapStart		ENSMUSG00000044461.5	Shisa2	any_promoter	0.32773	0
3380	chr14	59628086	59628100	Nr2f6_MA0677.1	9.3014	-	chr14	59626810	59628112	Embryo	gene	59625280	59631658	+	center	1008	PeakInsideFeature		ENSMUSG00000044461.5	Shisa2	any_internal	0.21115	0
3381	chr14	59943201	59943215	Nr2f6_MA0677.1	6.90014	+	chr14	59942817	59943597	Embryo	gene	59647530	60197179	-	center	20853	PeakInsideFeature		ENSMUSG00000021983.15	Atp8a2	any_internal	0.09796	0
3382	chr14	59950412	59950426	Nr2f6_MA0677.1	11.8948	-	chr14	59949991	59950692	Embryo	gene	59647530	60197179	-	center	27987	PeakInsideFeature		ENSMUSG00000021983.15	Atp8a2	any_internal	0.12175	0
3383	chr14	60251938	60251952	Nr2f6_MA0677.1	5.68882	+	chr14	60250880	60252338	Embryo	gene	60219203	60251507	-	start	102	OverlapStart		ENSMUSG00000063895.6	Nupl1	any_promoter	0.72851	0
3384	chr14	60486003	60486017	Nr2f6_MA0677.1	6.98978	+	chr14	60484986	60486209	Embryo	gene	60485207	60599031	+	start	390	OverlapStart		ENSMUSG00000101797.1	Gm29266	any_promoter	0.18576	0
3385	chr14	60513959	60513973	Nr2f6_MA0677.1	5.96582	-	chr14	60513856	60514233	Embryo	gene	60485207	60599031	+	center	28075	PeakInsideFeature		ENSMUSG00000101797.1	Gm29266	any_internal	0.15221	0
3386	chr14	60529291	60529305	Nr2f6_MA0677.1	7.48927	-	chr14	60529107	60530567	Embryo	gene	60485207	60599031	+	center	12282	PeakInsideFeature		ENSMUSG00000101797.1	Gm29266	any_internal	0.16954	0
3387	chr14	60554907	60554921	Nr2f6_MA0677.1	8.8378	+	chr14	60553779	60555319	Embryo	gene	60485207	60599031	+	center	12430	PeakInsideFeature		ENSMUSG00000101797.1	Gm29266	any_internal	0.32336	0
3388	chr14	60554967	60554981	Nr2f6_MA0677.1	6.26448	+	chr14	60553779	60555319	Embryo	gene	60485207	60599031	+	center	12430	PeakInsideFeature		ENSMUSG00000101797.1	Gm29266	any_internal	0.24501	0
3389	chr14	60655906	60655920	Nr2f6_MA0677.1	6.43151	+	chr14	60655894	60656306	Embryo	gene	60634000	60764556	+	start	22100	PeakInsideFeature		ENSMUSG00000021990.15	Spata13	any_internal	0.15847	0
3390	chr14	60671784	60671798	Nr2f6_MA0677.1	9.70616	+	chr14	60671440	60671824	Embryo	gene	60634000	60764556	+	center	27646	PeakInsideFeature		ENSMUSG00000021990.15	Spata13	any_internal	0.09403	0
3391	chr14	60771651	60771665	Nr2f6_MA0677.1	5.71338	-	chr14	60770690	60771669	Embryo	gene	60768133	60780869	+	start	3046	PeakInsideFeature		ENSMUSG00000071347.3	C1qtnf9	any_internal	0.14959	0
3392	chr14	61138330	61138344	Nr2f6_MA0677.1	8.21275	-	chr14	61138064	61138927	Embryo	gene	61138456	61240695	+	start	39	OverlapStart		ENSMUSG00000048279.17	Sacs	any_promoter	0.26031	0
3393	chr14	61331009	61331023	Nr2f6_MA0677.1	7.41237	-	chr14	61330503	61331640	Embryo	gene	61339762	61360445	-	end	8691	Downstream		ENSMUSG00000021928.8	Ebpl	distal_enhancer	0.34608	0
3394	chr14	62042591	62042605	Nr2f6_MA0677.1	6.12015	-	chr14	62042241	62043432	Embryo												0.40337	0
3395	chr14	62042959	62042973	Nr2f6_MA0677.1	6.53513	-	chr14	62042241	62043432	Embryo												0.53586	0
3396	chr14	62226738	62226752	Nr2f6_MA0677.1	8.18201	-	chr14	62226385	62227517	Embryo	gene	62201914	62204352	-	start	22599	Upstream		ENSMUSG00000098096.1	Gm26969	distal_enhancer	0.52715	0
3397	chr14	62416561	62416575	Nr2f6_MA0677.1	6.68929	-	chr14	62415761	62417365	Embryo	gene	62392675	62456289	-	center	7919	PeakInsideFeature		ENSMUSG00000021933.11	Gucy1b2	any_internal	0.90599	1
3398	chr14	62416781	62416795	Nr2f6_MA0677.1	6.39943	-	chr14	62415761	62417365	Embryo	gene	62392675	62456289	-	center	7919	PeakInsideFeature		ENSMUSG00000021933.11	Gucy1b2	any_internal	0.20348	0
3399	chr14	62446702	62446716	Nr2f6_MA0677.1	7.99017	-	chr14	62446373	62447767	Embryo	gene	62392675	62456289	-	start	9219	PeakInsideFeature		ENSMUSG00000021933.11	Gucy1b2	any_internal	0.22332	0
3400	chr14	62456144	62456158	Nr2f6_MA0677.1	6.54881	-	chr14	62454862	62456471	Embryo	gene	62392675	62456289	-	start	623	OverlapStart		ENSMUSG00000021933.11	Gucy1b2	any_promoter	0.35771	0
3401	chr14	62492313	62492327	Nr2f6_MA0677.1	6.23165	+	chr14	62492294	62492902	Embryo	gene	62463413	62566921	-	center	22569	PeakInsideFeature		ENSMUSG00000100486.7	Gm4131	any_internal	0.1286	0
3402	chr14	62492648	62492662	Nr2f6_MA0677.1	6.4093	-	chr14	62492294	62492902	Embryo	gene	62463413	62566921	-	center	22569	PeakInsideFeature		ENSMUSG00000100486.7	Gm4131	any_internal	0.25156	0
3403	chr14	62562190	62562204	Nr2f6_MA0677.1	5.78583	+	chr14	62561810	62563064	Embryo	gene	62463413	62566921	-	start	4484	PeakInsideFeature		ENSMUSG00000100486.7	Gm4131	any_internal	0.24333	0
3404	chr14	62879981	62879995	Nr2f6_MA0677.1	5.93006	-	chr14	62879539	62880695	Embryo	gene	62837689	62956886	+	center	17170	PeakInsideFeature		ENSMUSG00000014547.9	Wdfy2	any_internal	0.15811	0
3405	chr14	63378228	63378242	Nr2f6_MA0677.1	7.83588	+	chr14	63378160	63378400	Embryo	gene	63372836	63417187	-	end	5444	PeakInsideFeature		ENSMUSG00000014453.3	Blk	any_internal	0.1532	0
3406	chr14	63586293	63586307	Nr2f6_MA0677.1	7.91898	+	chr14	63586145	63587087	Embryo	gene	63602523	63607372	-	end	15907	Downstream		ENSMUSG00000087652.1	Gm15918	distal_enhancer	0.23509	0
3407	chr14	64125545	64125559	Nr2f6_MA0677.1	6.4289	-	chr14	64125527	64126344	Embryo	gene	64122624	64455903	-	end	3311	PeakInsideFeature		ENSMUSG00000054733.9	Msra	any_internal	0.10264	0
3408	chr14	64164806	64164820	Nr2f6_MA0677.1	7.61189	-	chr14	64164057	64164978	Embryo	gene	64122624	64455903	-	end	41893	PeakInsideFeature		ENSMUSG00000054733.9	Msra	any_internal	0.14078	0
3409	chr14	64199748	64199762	Nr2f6_MA0677.1	6.84822	-	chr14	64199491	64200585	Embryo	gene	64122624	64455903	-	end	77414	PeakInsideFeature		ENSMUSG00000054733.9	Msra	any_internal	0.4103	0
3410	chr14	64200230	64200244	Nr2f6_MA0677.1	6.34684	-	chr14	64199491	64200585	Embryo	gene	64122624	64455903	-	end	77414	PeakInsideFeature		ENSMUSG00000054733.9	Msra	any_internal	0.50053	0
3411	chr14	64233733	64233747	Nr2f6_MA0677.1	6.07542	+	chr14	64233528	64234325	Embryo	gene	64122624	64455903	-	center	55337	PeakInsideFeature		ENSMUSG00000054733.9	Msra	any_internal	0.25642	0
3412	chr14	64323739	64323753	Nr2f6_MA0677.1	6.75902	+	chr14	64323611	64323962	Embryo	gene	64122624	64455903	-	center	34523	PeakInsideFeature		ENSMUSG00000054733.9	Msra	any_internal	0.1958	0
3413	chr14	64652048	64652062	Nr2f6_MA0677.1	6.26722	+	chr14	64651806	64653155	Embryo	gene	64652530	64806296	+	start	50	OverlapStart		ENSMUSG00000060012.7	Kif13b	any_promoter	0.19103	0
3414	chr14	64950389	64950403	Nr2f6_MA0677.1	8.37605	+	chr14	64948899	64950700	Embryo	gene	64811599	64949871	-	start	72	OverlapStart		ENSMUSG00000021972.14	Hmbox1	any_promoter	0.91105	1
3415	chr14	65026738	65026752	Nr2f6_MA0677.1	6.82817	-	chr14	65026284	65026832	Embryo	gene	64950044	65039835	+	end	13277	PeakInsideFeature		ENSMUSG00000021975.7	Ints9	any_internal	0.12294	0
3416	chr14	65245619	65245633	Nr2f6_MA0677.1	9.84408	+	chr14	65245481	65245802	Embryo	gene	65201025	65262463	-	center	13897	PeakInsideFeature		ENSMUSG00000007989.6	Fzd3	any_internal	0.18986	0
3417	chr14	65261859	65261873	Nr2f6_MA0677.1	6.15991	+	chr14	65261674	65262872	Embryo	gene	65201025	65262463	-	start	190	OverlapStart		ENSMUSG00000007989.6	Fzd3	any_promoter	0.23895	0
3418	chr14	65344189	65344203	Nr2f6_MA0677.1	6.09165	-	chr14	65343127	65344449	Embryo	gene	65358675	65398930	+	start	14887	Upstream		ENSMUSG00000034522.9	Zfp395	distal_enhancer	1.12393	1
3419	chr14	65359003	65359017	Nr2f6_MA0677.1	6.43293	-	chr14	65358023	65359381	Embryo	gene	65358675	65398930	+	start	27	OverlapStart		ENSMUSG00000034522.9	Zfp395	any_promoter	0.43389	0
3420	chr14	65593336	65593350	Nr2f6_MA0677.1	6.78122	-	chr14	65592730	65593618	Embryo	gene	65530445	65593112	-	start	62	OverlapStart		ENSMUSG00000022031.5	Elp3	any_promoter	0.19745	0
3421	chr14	65805811	65805825	Nr2f6_MA0677.1	6.35725	-	chr14	65805690	65806664	Embryo	gene	65805836	65817822	+	start	341	OverlapStart		ENSMUSG00000022033.9	Pbk	any_promoter	0.28742	0
3422	chr14	65833785	65833799	Nr2f6_MA0677.1	6.89618	-	chr14	65833303	65834310	Embryo	gene	65819037	65833994	-	start	188	OverlapStart		ENSMUSG00000022034.9	Esco2	any_promoter	0.47175	0
3423	chr14	66190250	66190264	Nr2f6_MA0677.1	8.30408	+	chr14	66190152	66191153	Embryo	gene	66153256	66281052	-	center	26502	PeakInsideFeature		ENSMUSG00000059456.13	Ptk2b	any_internal	0.13894	0
3424	chr14	66377976	66377990	Nr2f6_MA0677.1	7.22366	-	chr14	66377957	66378916	Embryo	gene	66344295	66361680	+	end	16756	Downstream		ENSMUSG00000022044.14	Stmn4	distal_enhancer	0.22268	0
3425	chr14	66500553	66500567	Nr2f6_MA0677.1	6.68969	+	chr14	66499781	66500599	Embryo												0.19982	0
3426	chr14	66784661	66784675	Nr2f6_MA0677.1	10.6573	-	chr14	66784598	66785479	Embryo	gene	66784528	66793758	+	start	510	PeakInsideFeature		ENSMUSG00000057913.2	Gm10032	any_promoter	0.14364	0
3427	chr14	67072861	67072875	Nr2f6_MA0677.1	8.03333	+	chr14	67071669	67073166	Embryo	gene	67014056	67072471	-	start	54	OverlapStart		ENSMUSG00000022052.8	Ppp2r2a	any_promoter	0.26148	0
3428	chr14	67234447	67234461	Nr2f6_MA0677.1	7.28181	-	chr14	67234286	67234757	Embryo	gene	67232436	67233129	-	start	1392	Upstream		ENSMUSG00000093744.1	Gm20675	any_promoter	0.32078	0
3429	chr14	67361845	67361859	Nr2f6_MA0677.1	7.70852	+	chr14	67361205	67362123	Embryo	gene	67332041	67397742	-	center	3227	PeakInsideFeature		ENSMUSG00000093472.1	4930438E09Rik	any_internal	0.19791	0
3430	chr14	68051215	68051229	Nr2f6_MA0677.1	8.03553	-	chr14	68050841	68051794	Embryo	gene	68082589	68124846	-	end	31272	Downstream		ENSMUSG00000022054.11	Nefm	distal_enhancer	0.18229	0
3431	chr14	68196840	68196854	Nr2f6_MA0677.1	5.73878	+	chr14	68196029	68197811	Embryo	gene	68166952	68167074	-	start	29846	Upstream		ENSMUSG00000087772.1	Gm22319	distal_enhancer	0.32688	0
3432	chr14	68355975	68355989	Nr2f6_MA0677.1	9.14833	+	chr14	68355243	68356433	Embryo												0.11747	0
3433	chr14	68362149	68362163	Nr2f6_MA0677.1	8.62074	-	chr14	68361397	68362449	Embryo												0.10808	0
3434	chr14	68461527	68461541	Nr2f6_MA0677.1	5.8125	-	chr14	68460947	68462102	Embryo	gene	68497335	68533689	-	end	35811	Downstream		ENSMUSG00000022056.8	Adam7	distal_enhancer	0.13216	0
3435	chr14	68922977	68922991	Nr2f6_MA0677.1	6.5183	+	chr14	68922776	68923542	Embryo												0.23677	0
3436	chr14	68981330	68981344	Nr2f6_MA0677.1	12.5095	+	chr14	68981058	68981968	Embryo	gene	69029288	69041401	+	start	47775	Upstream		ENSMUSG00000014813.8	Stc1	distal_enhancer	0.18782	0
3437	chr14	69030270	69030284	Nr2f6_MA0677.1	5.70965	-	chr14	69028584	69030914	Embryo	gene	69029288	69041401	+	start	461	OverlapStart		ENSMUSG00000014813.8	Stc1	any_promoter	0.34986	0
3438	chr14	69733194	69733208	Nr2f6_MA0677.1	5.70889	-	chr14	69731898	69733388	Embryo	gene	69716978	69732570	-	start	73	OverlapStart		ENSMUSG00000034190.8	Chmp7	any_promoter	0.26033	0
3439	chr14	69852675	69852689	Nr2f6_MA0677.1	6.13679	+	chr14	69852593	69853288	Embryo	gene	69840419	70059886	+	start	12521	PeakInsideFeature		ENSMUSG00000022085.3	Pebp4	any_internal	0.18059	0
3440	chr14	69992116	69992130	Nr2f6_MA0677.1	8.61919	+	chr14	69991649	69992148	Embryo	gene	69840419	70059886	+	center	41746	PeakInsideFeature		ENSMUSG00000022085.3	Pebp4	any_internal	0.13181	0
3441	chr14	69994803	69994817	Nr2f6_MA0677.1	7.51339	+	chr14	69994607	69995343	Embryo	gene	69840419	70059886	+	center	44823	PeakInsideFeature		ENSMUSG00000022085.3	Pebp4	any_internal	0.18788	0
3442	chr14	70351717	70351731	Nr2f6_MA0677.1	5.69726	-	chr14	70350730	70352141	Embryo	gene	70303468	70351425	-	start	10	OverlapStart		ENSMUSG00000022094.15	Slc39a14	any_promoter	0.57206	0
3443	chr14	70443687	70443701	Nr2f6_MA0677.1	5.95262	+	chr14	70442772	70444159	Embryo	gene	70438747	70443471	-	start	6	OverlapStart		ENSMUSG00000000776.12	Polr3d	any_promoter	0.81616	1
3444	chr14	70457357	70457371	Nr2f6_MA0677.1	6.71016	-	chr14	70457091	70457712	Embryo	gene	70457475	70468832	+	start	74	OverlapStart		ENSMUSG00000003469.9	Phyhip	any_promoter	0.20276	0
3445	chr14	70618015	70618029	Nr2f6_MA0677.1	5.87422	+	chr14	70617734	70619110	Embryo	gene	70602183	70636048	-	center	693	PeakInsideFeature		ENSMUSG00000022099.16	Dmtn	any_internal	0.34909	0
3446	chr14	70619021	70619035	Nr2f6_MA0677.1	6.98168	-	chr14	70617734	70619110	Embryo	gene	70602183	70636048	-	center	693	PeakInsideFeature		ENSMUSG00000022099.16	Dmtn	any_internal	0.29808	0
3447	chr14	70645406	70645420	Nr2f6_MA0677.1	7.17214	+	chr14	70645329	70646004	Embryo	gene	70636204	70642268	-	start	3398	Upstream		ENSMUSG00000022101.5	Fgf17	any_promoter	0.17252	0
3448	chr14	70767787	70767801	Nr2f6_MA0677.1	6.95209	-	chr14	70765744	70767919	Embryo	gene	70654245	70766628	-	start	203	OverlapStart		ENSMUSG00000022100.13	Xpo7	any_promoter	0.21887	0
3449	chr14	71253918	71253932	Nr2f6_MA0677.1	11.5936	-	chr14	71253912	71254177	Embryo												0.12417	0
3450	chr14	71936624	71936638	Nr2f6_MA0677.1	6.05715	+	chr14	71936517	71936744	Embryo												0.14712	0
3451	chr14	72042566	72042580	Nr2f6_MA0677.1	5.93671	+	chr14	72042093	72043211	Embryo												0.17168	0
3452	chr14	72342219	72342233	Nr2f6_MA0677.1	7.12393	-	chr14	72341539	72342482	Embryo												0.14391	0
3453	chr14	72447553	72447567	Nr2f6_MA0677.1	7.69274	+	chr14	72447200	72447691	Embryo	gene	72426012	72491838	-	center	11480	PeakInsideFeature		ENSMUSG00000109446.1	Gm9195	any_internal	0.13725	0
3454	chr14	72983162	72983176	Nr2f6_MA0677.1	6.77999	-	chr14	72982832	72984232	Embryo	gene	73029127	73049114	-	end	45595	Downstream		ENSMUSG00000033470.11	Cysltr2	distal_enhancer	0.21846	0
3455	chr14	73143723	73143737	Nr2f6_MA0677.1	6.30345	+	chr14	73142387	73144048	Embryo	gene	73123036	73207843	+	start	20181	PeakInsideFeature		ENSMUSG00000022106.14	Rcbtb2	any_internal	0.22251	0
3456	chr14	73144013	73144027	Nr2f6_MA0677.1	6.79852	-	chr14	73142387	73144048	Embryo	gene	73123036	73207843	+	start	20181	PeakInsideFeature		ENSMUSG00000022106.14	Rcbtb2	any_internal	0.17368	0
3457	chr14	73303574	73303588	Nr2f6_MA0677.1	9.21466	-	chr14	73303329	73303650	Embryo	gene	73183672	73325822	-	start	22333	PeakInsideFeature		ENSMUSG00000022105.6	Rb1	any_internal	0.14717	0
3458	chr14	73385624	73385638	Nr2f6_MA0677.1	6.16046	+	chr14	73384642	73385871	Embryo	gene	73362230	73385271	-	start	15	OverlapStart		ENSMUSG00000022108.7	Itm2b	any_promoter	0.12869	0
3459	chr14	73425164	73425178	Nr2f6_MA0677.1	6.70454	+	chr14	73425025	73425231	Embryo	gene	73362230	73385271	-	start	39857	Upstream		ENSMUSG00000022108.7	Itm2b	distal_enhancer	0.22501	0
3460	chr14	73425546	73425560	Nr2f6_MA0677.1	6.35741	+	chr14	73425494	73426360	Embryo	gene	73362230	73385271	-	start	40656	Upstream		ENSMUSG00000022108.7	Itm2b	distal_enhancer	0.26616	0
3461	chr14	73426203	73426217	Nr2f6_MA0677.1	6.78105	+	chr14	73425494	73426360	Embryo	gene	73362230	73385271	-	start	40656	Upstream		ENSMUSG00000022108.7	Itm2b	distal_enhancer	0.19237	0
3462	chr14	73552625	73552639	Nr2f6_MA0677.1	9.67222	+	chr14	73552247	73553398	Embryo	gene	73519863	73548242	-	start	4580	Upstream		ENSMUSG00000033405.3	Nudt15	any_promoter	0.44386	0
3463	chr14	73552640	73552654	Nr2f6_MA0677.1	5.9888	+	chr14	73552247	73553398	Embryo	gene	73519863	73548242	-	start	4580	Upstream		ENSMUSG00000033405.3	Nudt15	any_promoter	0.42897	0
3464	chr14	74359800	74359814	Nr2f6_MA0677.1	10.0275	+	chr14	74359652	74360492	Embryo												0.1541	0
3465	chr14	74495825	74495839	Nr2f6_MA0677.1	9.79237	-	chr14	74495361	74496216	Embryo												0.15244	0
3466	chr14	74530145	74530159	Nr2f6_MA0677.1	6.14828	+	chr14	74529431	74530211	Embryo												0.13683	0
3467	chr14	74731945	74731959	Nr2f6_MA0677.1	5.74464	+	chr14	74731730	74732946	Embryo	gene	74732296	74750765	+	start	42	OverlapStart		ENSMUSG00000021996.16	Esd	any_promoter	0.67959	0
3468	chr14	74947694	74947708	Nr2f6_MA0677.1	6.24673	+	chr14	74946413	74948225	Embryo	gene	74754673	74947877	-	start	558	OverlapStart		ENSMUSG00000068015.6	Lrch1	any_promoter	0.28347	0
3469	chr14	75314592	75314606	Nr2f6_MA0677.1	6.10175	+	chr14	75314573	75314805	Embryo	gene	75284372	75344426	+	center	290	PeakInsideFeature		ENSMUSG00000022000.10	Zc3h13	any_internal	0.10876	0
3470	chr14	75381423	75381437	Nr2f6_MA0677.1	7.3934	+	chr14	75381261	75381519	Embryo	gene	75284372	75344426	+	end	36964	Downstream		ENSMUSG00000022000.10	Zc3h13	distal_enhancer	0.11078	0
3471	chr14	75722073	75722087	Nr2f6_MA0677.1	7.18304	-	chr14	75722052	75722578	Embryo	gene	75702350	75754493	-	center	6106	PeakInsideFeature		ENSMUSG00000034893.7	Cog3	any_internal	0.19671	0
3472	chr14	75901192	75901206	Nr2f6_MA0677.1	5.94859	+	chr14	75900735	75901214	Embryo	gene	75896936	76010865	-	end	4038	PeakInsideFeature		ENSMUSG00000067995.4	Gtf2f2	any_internal	0.11337	0
3473	chr14	76222064	76222078	Nr2f6_MA0677.1	5.74134	-	chr14	76221693	76222810	Embryo	gene	76236687	76237353	-	end	14436	Downstream		ENSMUSG00000095427.1	Rps2-ps6	distal_enhancer	0.18581	0
3474	chr14	76488677	76488691	Nr2f6_MA0677.1	10.1526	+	chr14	76488662	76488936	Embryo	gene	76414960	76507765	+	end	18966	PeakInsideFeature		ENSMUSG00000022010.19	Tsc22d1	any_internal	0.13871	0
3475	chr14	76556954	76556968	Nr2f6_MA0677.1	7.90271	-	chr14	76555741	76557246	Embryo	gene	76532813	76556687	-	start	194	OverlapStart		ENSMUSG00000052584.9	Serp2	any_promoter	0.24063	0
3476	chr14	76622928	76622942	Nr2f6_MA0677.1	7.1368	+	chr14	76622803	76623305	Embryo	gene	76672962	76687169	+	start	49908	Upstream		ENSMUSG00000101009.6	1700108F19Rik	distal_enhancer	0.13424	0
3477	chr14	76882731	76882745	Nr2f6_MA0677.1	9.85385	+	chr14	76882410	76883608	Embryo												0.15259	0
3478	chr14	77801974	77801988	Nr2f6_MA0677.1	6.90031	+	chr14	77801319	77802241	Embryo	gene	77794822	77798864	-	start	2916	Upstream		ENSMUSG00000075512.3	Gm1587	any_promoter	0.11282	0
3479	chr14	77943584	77943598	Nr2f6_MA0677.1	6.61508	-	chr14	77943033	77943643	Embryo	gene	77904238	78002656	+	center	10109	PeakInsideFeature		ENSMUSG00000022014.14	Epsti1	any_internal	0.1218	0
3480	chr14	78117310	78117324	Nr2f6_MA0677.1	9.68682	+	chr14	78117157	78118008	Embryo	gene	78070716	78090786	+	end	26796	Downstream		ENSMUSG00000092272.1	Gm19301	distal_enhancer	0.12977	0
3481	chr14	78205057	78205071	Nr2f6_MA0677.1	5.86354	-	chr14	78203783	78205083	Embryo	gene	78191372	78191478	-	start	12955	Upstream		ENSMUSG00000087932.1	Mir1971	distal_enhancer	0.08658	0
3482	chr14	78536603	78536617	Nr2f6_MA0677.1	6.32113	+	chr14	78536235	78537519	Embryo	gene	78492245	78536860	-	start	17	OverlapStart		ENSMUSG00000022016.15	Akap11	any_promoter	0.69898	0
3483	chr14	78537057	78537071	Nr2f6_MA0677.1	7.64155	-	chr14	78536235	78537519	Embryo	gene	78492245	78536860	-	start	17	OverlapStart		ENSMUSG00000022016.15	Akap11	any_promoter	1.64081	1
3484	chr14	78667870	78667884	Nr2f6_MA0677.1	6.04687	+	chr14	78667831	78669081	Embryo	gene	78569608	78725089	-	center	21108	PeakInsideFeature		ENSMUSG00000034731.9	Dgkh	any_internal	0.09575	0
3485	chr14	78733362	78733376	Nr2f6_MA0677.1	9.05571	+	chr14	78731841	78733412	Embryo	gene	78569608	78725089	-	start	7537	Upstream		ENSMUSG00000034731.9	Dgkh	any_promoter	0.38043	0
3486	chr14	78849682	78849696	Nr2f6_MA0677.1	12.8408	-	chr14	78848616	78849738	Embryo	gene	78849177	79202310	+	start	0	OverlapStart		ENSMUSG00000058997.7	Vwa8	any_promoter	0.181	0
3487	chr14	79273845	79273859	Nr2f6_MA0677.1	6.10862	+	chr14	79273708	79274238	Embryo	gene	79288755	79301645	-	end	14782	Downstream		ENSMUSG00000022018.7	Rgcc	distal_enhancer	0.17871	0
3488	chr14	79331567	79331581	Nr2f6_MA0677.1	5.77694	-	chr14	79331101	79332230	Embryo	gene	79334203	79390778	-	end	2538	Downstream		ENSMUSG00000022020.14	Naa16	distal_enhancer	0.18046	0
3489	chr14	79701353	79701367	Nr2f6_MA0677.1	10.6922	+	chr14	79701076	79701389	Embryo	gene	79738430	79738528	+	start	37198	Upstream		ENSMUSG00000076453.1	Mir759	distal_enhancer	0.21792	0
3490	chr14	79772026	79772040	Nr2f6_MA0677.1	7.03263	+	chr14	79770495	79772346	Embryo	gene	79766774	79771312	-	start	108	OverlapStart		ENSMUSG00000036422.10	Pcdh8	any_promoter	0.39368	0
3491	chr14	79879267	79879281	Nr2f6_MA0677.1	5.65787	-	chr14	79879240	79880790	Embryo	gene	79836711	79958726	+	center	17703	PeakInsideFeature		ENSMUSG00000097927.1	Gm6999	any_internal	0.2123	0
3492	chr14	79937112	79937126	Nr2f6_MA0677.1	7.16938	+	chr14	79936945	79937546	Embryo	gene	79836711	79958726	+	end	21481	PeakInsideFeature		ENSMUSG00000097927.1	Gm6999	any_internal	0.53788	0
3493	chr14	79970131	79970145	Nr2f6_MA0677.1	7.003	+	chr14	79969993	79970663	Embryo	gene	79836711	79958726	+	end	11602	Downstream		ENSMUSG00000097927.1	Gm6999	distal_enhancer	0.13211	0
3494	chr14	80005340	80005354	Nr2f6_MA0677.1	6.46894	+	chr14	80005312	80005512	Embryo	gene	80000301	80021930	+	start	5111	PeakInsideFeature		ENSMUSG00000022026.6	Olfm4	any_internal	0.1057	0
3495	chr14	80139667	80139681	Nr2f6_MA0677.1	9.97466	-	chr14	80138814	80139808	Embryo												0.16056	0
3496	chr14	80216508	80216522	Nr2f6_MA0677.1	6.02603	+	chr14	80216050	80216595	Embryo												0.38262	0
3497	chr14	80263142	80263156	Nr2f6_MA0677.1	7.25301	-	chr14	80262946	80263287	Embryo												0.19465	0
3498	chr14	81098437	81098451	Nr2f6_MA0677.1	5.77815	+	chr14	81098382	81099007	Embryo												0.1666	0
3499	chr14	84646230	84646244	Nr2f6_MA0677.1	6.07255	-	chr14	84645983	84646474	Embryo												0.14637	0
3500	chr14	84928499	84928513	Nr2f6_MA0677.1	7.60425	-	chr14	84928278	84928541	Embryo												0.15668	0
3501	chr14	86057450	86057464	Nr2f6_MA0677.1	10.2222	-	chr14	86056931	86057650	Embryo												0.07842	0
3502	chr14	86239193	86239207	Nr2f6_MA0677.1	9.91462	+	chr14	86239107	86239329	Embryo												0.13934	0
3503	chr14	86239228	86239242	Nr2f6_MA0677.1	8.68139	-	chr14	86239107	86239329	Embryo												0.13046	0
3504	chr14	86684933	86684947	Nr2f6_MA0677.1	7.94929	+	chr14	86684556	86685348	Embryo	gene	86655366	87141224	-	end	29586	PeakInsideFeature		ENSMUSG00000022021.13	Diaph3	any_internal	0.20096	0
3505	chr14	86782083	86782097	Nr2f6_MA0677.1	9.21466	+	chr14	86781575	86782158	Embryo	gene	86655366	87141224	-	center	116429	PeakInsideFeature		ENSMUSG00000022021.13	Diaph3	any_internal	0.15863	0
3506	chr14	87464526	87464540	Nr2f6_MA0677.1	5.69416	+	chr14	87464025	87464981	Embryo	gene	87416638	87545373	+	center	16502	PeakInsideFeature		ENSMUSG00000022019.15	Tdrd3	any_internal	0.26447	0
3507	chr14	87749313	87749327	Nr2f6_MA0677.1	6.0743	+	chr14	87748867	87749430	Embryo												0.17857	0
3508	chr14	88805828	88805842	Nr2f6_MA0677.1	7.89031	+	chr14	88805780	88806012	Embryo												0.18583	0
3509	chr14	90433237	90433251	Nr2f6_MA0677.1	9.42085	-	chr14	90433117	90433597	Embryo												0.1886	0
3510	chr14	95866021	95866035	Nr2f6_MA0677.1	6.06246	-	chr14	95865753	95866627	Embryo	gene	95881265	95882775	+	start	15075	Upstream		ENSMUSG00000034689.1	4921530L21Rik	distal_enhancer	0.19711	0
3511	chr14	96348323	96348337	Nr2f6_MA0677.1	6.43468	-	chr14	96348238	96348443	Embryo	gene	96105258	96519102	-	center	36160	PeakInsideFeature		ENSMUSG00000022076.9	Klhl1	any_internal	0.25262	0
3512	chr14	96519429	96519443	Nr2f6_MA0677.1	9.09689	-	chr14	96517744	96519558	Embryo	gene	96105258	96519102	-	start	451	OverlapStart		ENSMUSG00000022076.9	Klhl1	any_promoter	0.19766	0
3513	chr14	97891607	97891621	Nr2f6_MA0677.1	8.02554	+	chr14	97891355	97891884	Embryo	gene	97786852	98169765	-	center	86689	PeakInsideFeature		ENSMUSG00000055639.16	Dach1	any_internal	0.19441	0
3514	chr14	99046660	99046674	Nr2f6_MA0677.1	7.24483	-	chr14	99045387	99046932	Embryo	gene	99034543	99046136	-	start	23	OverlapStart		ENSMUSG00000033186.8	Mzt1	any_promoter	0.38721	0
3515	chr14	99298671	99298685	Nr2f6_MA0677.1	5.89725	+	chr14	99298239	99299455	Embryo	gene	99298690	99313405	+	start	157	OverlapStart		ENSMUSG00000005148.7	Klf5	any_promoter	2.45009	1
3516	chr14	99578648	99578662	Nr2f6_MA0677.1	6.79506	+	chr14	99578588	99579018	Embryo												0.08718	0
3517	chr14	99578791	99578805	Nr2f6_MA0677.1	9.9757	+	chr14	99578588	99579018	Embryo												0.17853	0
3518	chr14	100235497	100235511	Nr2f6_MA0677.1	6.20733	+	chr14	100235485	100235976	Embryo	gene	100213141	100246280	+	center	6020	PeakInsideFeature		ENSMUSG00000054391.11	4930517O19Rik	any_internal	0.13333	0
3519	chr14	100286245	100286259	Nr2f6_MA0677.1	5.952	+	chr14	100284026	100286282	Embryo	gene	100286164	100292575	+	start	1010	OverlapStart		ENSMUSG00000110273.1	RP24-501J23.3	any_promoter	0.55639	0
3520	chr14	100375409	100375423	Nr2f6_MA0677.1	6.09526	+	chr14	100374756	100375829	Embryo	gene	100418482	100418614	+	start	43190	Upstream		ENSMUSG00000094585.1	Gm26367	distal_enhancer	0.33164	0
3521	chr14	100459835	100459849	Nr2f6_MA0677.1	7.64554	+	chr14	100458355	100459946	Embryo	gene	100418482	100418614	+	end	40536	Downstream		ENSMUSG00000094585.1	Gm26367	distal_enhancer	0.40785	0
3522	chr14	100714358	100714372	Nr2f6_MA0677.1	7.12877	+	chr14	100713704	100714494	Embryo	gene	100700620	100700737	+	end	13362	Downstream		ENSMUSG00000092668.1	Gm22401	distal_enhancer	0.18825	0
3523	chr14	100714816	100714830	Nr2f6_MA0677.1	9.52898	+	chr14	100714782	100715239	Embryo	gene	100700620	100700737	+	end	14273	Downstream		ENSMUSG00000092668.1	Gm22401	distal_enhancer	0.1681	0
3524	chr14	101055010	101055024	Nr2f6_MA0677.1	5.81451	+	chr14	101054858	101055058	Embryo												0.24019	0
3525	chr14	101304710	101304724	Nr2f6_MA0677.1	6.231	-	chr14	101304562	101304856	Embryo	gene	101283066	101283202	+	end	21507	Downstream		ENSMUSG00000089041.1	Gm26173	distal_enhancer	0.16716	0
3526	chr14	101332351	101332365	Nr2f6_MA0677.1	7.03656	-	chr14	101331931	101332895	Embryo	gene	101283066	101283202	+	end	49211	Downstream		ENSMUSG00000089041.1	Gm26173	distal_enhancer	0.16537	0
3527	chr14	101352375	101352389	Nr2f6_MA0677.1	7.76802	-	chr14	101352118	101353589	Embryo												0.46707	0
3528	chr14	101438885	101438899	Nr2f6_MA0677.1	13.1149	+	chr14	101437517	101438913	Embryo	gene	101442359	101609191	-	end	4144	Downstream		ENSMUSG00000033083.16	Tbc1d4	distal_enhancer	0.09653	0
3529	chr14	101640288	101640302	Nr2f6_MA0677.1	5.68062	-	chr14	101639897	101641165	Embryo	gene	101633765	101640686	-	start	155	OverlapStart		ENSMUSG00000075486.9	Commd6	any_promoter	0.49622	0
3530	chr14	101729262	101729276	Nr2f6_MA0677.1	6.47893	-	chr14	101729176	101730323	Embryo	gene	101729379	101729814	-	start	65	FeatureInsidePeak		ENSMUSG00000053821.3	Gm9922	any_promoter	0.16532	0
3531	chr14	102994917	102994931	Nr2f6_MA0677.1	6.4466	+	chr14	102994527	102995456	Embryo	gene	102976580	102982637	-	start	12354	Upstream		ENSMUSG00000098557.1	Kctd12	distal_enhancer	0.136	0
3532	chr14	103537042	103537056	Nr2f6_MA0677.1	5.88025	-	chr14	103537040	103537413	Embryo	gene	103513340	103613346	+	start	23886	PeakInsideFeature		ENSMUSG00000022123.8	Scel	any_internal	0.12921	0
3533	chr14	103834760	103834774	Nr2f6_MA0677.1	7.87421	+	chr14	103834653	103834874	Embryo	gene	103814624	103844173	-	center	5365	PeakInsideFeature		ENSMUSG00000022122.14	Ednrb	any_internal	0.12106	0
3534	chr14	103843890	103843904	Nr2f6_MA0677.1	6.5667	+	chr14	103843030	103844601	Embryo	gene	103814624	103844173	-	start	358	OverlapStart		ENSMUSG00000022122.14	Ednrb	any_promoter	0.42273	0
3535	chr14	104039316	104039330	Nr2f6_MA0677.1	7.00122	+	chr14	104038684	104039410	Embryo												0.20345	0
3536	chr14	104145615	104145629	Nr2f6_MA0677.1	9.66116	+	chr14	104145360	104145663	Embryo												0.24154	0
3537	chr14	104473127	104473141	Nr2f6_MA0677.1	7.80127	-	chr14	104472961	104473473	Embryo	gene	104461675	104467999	-	start	5218	Upstream		ENSMUSG00000048349.9	Pou4f1	any_promoter	0.15098	0
3538	chr14	105145307	105145321	Nr2f6_MA0677.1	5.73316	+	chr14	105145210	105145479	Embryo	gene	105106750	105177327	-	center	3306	PeakInsideFeature		ENSMUSG00000022119.15	Rbm26	any_internal	0.14075	0
3539	chr14	105176550	105176564	Nr2f6_MA0677.1	8.73745	+	chr14	105176488	105177797	Embryo	gene	105106750	105177327	-	start	185	OverlapStart		ENSMUSG00000022119.15	Rbm26	any_promoter	0.24741	0
3540	chr14	105328458	105328472	Nr2f6_MA0677.1	8.85976	+	chr14	105328215	105329196	Embryo	gene	105258572	105309298	+	end	19407	Downstream		ENSMUSG00000053253.16	Ndfip2	distal_enhancer	0.31642	0
3541	chr14	105328949	105328963	Nr2f6_MA0677.1	6.72703	-	chr14	105328215	105329196	Embryo	gene	105258572	105309298	+	end	19407	Downstream		ENSMUSG00000053253.16	Ndfip2	distal_enhancer	0.29243	0
3542	chr14	105572555	105572569	Nr2f6_MA0677.1	5.79054	-	chr14	105571939	105572857	Embryo	gene	105621014	105643725	-	end	48616	Downstream		ENSMUSG00000110080.1	RP23-4P23.1	distal_enhancer	0.3079	0
3543	chr14	105588339	105588353	Nr2f6_MA0677.1	7.19767	-	chr14	105588079	105589180	Embryo	gene	105621014	105643725	-	end	32385	Downstream		ENSMUSG00000110080.1	RP23-4P23.1	distal_enhancer	0.57374	0
3544	chr14	105664976	105664990	Nr2f6_MA0677.1	7.44366	+	chr14	105664536	105665431	Embryo	gene	105681827	105682211	+	start	16844	Upstream		ENSMUSG00000060143.6	Gm10076	distal_enhancer	0.29769	0
3545	chr14	105676453	105676467	Nr2f6_MA0677.1	11.1234	+	chr14	105675951	105676992	Embryo	gene	105681827	105682211	+	start	5356	Upstream		ENSMUSG00000060143.6	Gm10076	any_promoter	0.12658	0
3546	chr14	105815957	105815971	Nr2f6_MA0677.1	8.10396	-	chr14	105815373	105816154	Embryo	gene	105816907	105817000	+	start	1144	Upstream		ENSMUSG00000092664.1	Gm22406	any_promoter	0.20466	0
3547	chr14	107845803	107845817	Nr2f6_MA0677.1	5.788	-	chr14	107845266	107846104	Embryo												0.1553	0
3548	chr14	108405030	108405044	Nr2f6_MA0677.1	5.79969	-	chr14	108404834	108405457	Embryo	gene	108379563	108379724	+	end	25421	Downstream		ENSMUSG00000092834.1	Gm24818	distal_enhancer	0.12965	0
3549	chr14	108464333	108464347	Nr2f6_MA0677.1	5.68156	-	chr14	108464209	108464485	Embryo												0.15314	0
3550	chr14	111681613	111681627	Nr2f6_MA0677.1	5.73341	-	chr14	111680869	111681687	Embryo	gene	111675114	111683134	+	end	1856	PeakInsideFeature		ENSMUSG00000033214.9	Slitrk5	any_internal	0.30876	0
3551	chr14	111996111	111996125	Nr2f6_MA0677.1	7.94699	-	chr14	111995753	111996434	Embryo	gene	111965956	111966048	-	start	30045	Upstream		ENSMUSG00000088995.1	Gm22764	distal_enhancer	0.15562	0
3552	chr14	113887480	113887494	Nr2f6_MA0677.1	7.099	+	chr14	113887085	113887789	Embryo												0.19757	0
3553	chr14	114587974	114587988	Nr2f6_MA0677.1	7.07927	+	chr14	114587426	114588088	Embryo												0.18195	0
3554	chr14	115018419	115018433	Nr2f6_MA0677.1	6.24971	+	chr14	115017546	115018558	Embryo	gene	115042878	115046727	+	start	24826	Upstream		ENSMUSG00000089726.2	Mir17hg	distal_enhancer	0.22681	0
3555	chr14	116761287	116761301	Nr2f6_MA0677.1	6.22656	+	chr14	116761246	116761709	Embryo	gene	116750214	116751129	+	end	10348	Downstream		ENSMUSG00000104296.1	Gm38045	distal_enhancer	0.13903	0
3556	chr14	116761308	116761322	Nr2f6_MA0677.1	12.56	-	chr14	116761246	116761709	Embryo	gene	116750214	116751129	+	end	10348	Downstream		ENSMUSG00000104296.1	Gm38045	distal_enhancer	0.13903	0
3557	chr14	117141663	117141677	Nr2f6_MA0677.1	8.61998	+	chr14	117140784	117141755	Embryo	gene	116925296	117979529	+	start	215973	PeakInsideFeature		ENSMUSG00000058571.10	Gpc6	any_internal	0.16367	0
3558	chr14	117146458	117146472	Nr2f6_MA0677.1	9.45943	+	chr14	117145785	117146477	Embryo	gene	116925296	117979529	+	start	220835	PeakInsideFeature		ENSMUSG00000058571.10	Gpc6	any_internal	0.11004	0
3559	chr14	117529497	117529511	Nr2f6_MA0677.1	6.76095	-	chr14	117529417	117529791	Embryo	gene	116925296	117979529	+	center	77192	PeakInsideFeature		ENSMUSG00000058571.10	Gpc6	any_internal	0.22652	0
3560	chr14	117681796	117681810	Nr2f6_MA0677.1	6.99732	+	chr14	117680825	117682070	Embryo	gene	116925296	117979529	+	center	229035	PeakInsideFeature		ENSMUSG00000058571.10	Gpc6	any_internal	0.16547	0
3561	chr14	117681943	117681957	Nr2f6_MA0677.1	6.1219	-	chr14	117680825	117682070	Embryo	gene	116925296	117979529	+	center	229035	PeakInsideFeature		ENSMUSG00000058571.10	Gpc6	any_internal	0.13065	0
3562	chr14	117695858	117695872	Nr2f6_MA0677.1	7.02746	-	chr14	117695624	117696107	Embryo	gene	116925296	117979529	+	center	243453	PeakInsideFeature		ENSMUSG00000058571.10	Gpc6	any_internal	0.10931	0
3563	chr14	117727758	117727772	Nr2f6_MA0677.1	5.7505	-	chr14	117727607	117727881	Embryo	gene	116925296	117979529	+	end	251785	PeakInsideFeature		ENSMUSG00000058571.10	Gpc6	any_internal	0.1501	0
3564	chr14	117827045	117827059	Nr2f6_MA0677.1	6.45609	+	chr14	117826148	117827177	Embryo	gene	116925296	117979529	+	end	152867	PeakInsideFeature		ENSMUSG00000058571.10	Gpc6	any_internal	0.16281	0
3565	chr14	117882320	117882334	Nr2f6_MA0677.1	6.04373	+	chr14	117882301	117882718	Embryo	gene	116925296	117979529	+	end	97020	PeakInsideFeature		ENSMUSG00000058571.10	Gpc6	any_internal	0.14678	0
3566	chr14	117938833	117938847	Nr2f6_MA0677.1	6.59303	+	chr14	117938547	117939045	Embryo	gene	116925296	117979529	+	end	40733	PeakInsideFeature		ENSMUSG00000058571.10	Gpc6	any_internal	0.21347	0
3567	chr14	117961601	117961615	Nr2f6_MA0677.1	6.14436	-	chr14	117961318	117961697	Embryo	gene	117953742	117953847	-	start	7660	Upstream		ENSMUSG00000098648.1	Mir6239	any_promoter	0.20314	0
3568	chr14	118002030	118002044	Nr2f6_MA0677.1	6.82147	+	chr14	118001163	118002253	Embryo	gene	118012791	118052246	-	end	11083	Downstream		ENSMUSG00000022129.3	Dct	distal_enhancer	0.13569	0
3569	chr14	118042229	118042243	Nr2f6_MA0677.1	12.3904	+	chr14	118041969	118042310	Embryo	gene	118012791	118052246	-	center	9621	PeakInsideFeature		ENSMUSG00000022129.3	Dct	any_internal	0.21792	0
3570	chr14	118052212	118052226	Nr2f6_MA0677.1	7.97863	-	chr14	118051384	118053036	Embryo	gene	118012791	118052246	-	start	36	OverlapStart		ENSMUSG00000022129.3	Dct	any_promoter	0.38952	0
3571	chr14	118052493	118052507	Nr2f6_MA0677.1	6.95698	-	chr14	118051384	118053036	Embryo	gene	118012791	118052246	-	start	36	OverlapStart		ENSMUSG00000022129.3	Dct	any_promoter	0.45518	0
3572	chr14	118180217	118180231	Nr2f6_MA0677.1	5.8888	-	chr14	118179749	118181155	Embryo	gene	118137126	118164232	+	end	16220	Downstream		ENSMUSG00000022131.2	Gpr180	distal_enhancer	0.32494	0
3573	chr14	118212652	118212666	Nr2f6_MA0677.1	5.91325	+	chr14	118212326	118212917	Embryo	gene	118233231	118237030	-	end	20610	Downstream		ENSMUSG00000061517.8	Sox21	distal_enhancer	0.18323	0
3574	chr14	118212776	118212790	Nr2f6_MA0677.1	6.4305	+	chr14	118212326	118212917	Embryo	gene	118233231	118237030	-	end	20610	Downstream		ENSMUSG00000061517.8	Sox21	distal_enhancer	0.11906	0
3575	chr14	118230977	118230991	Nr2f6_MA0677.1	9.54459	-	chr14	118229837	118231337	Embryo	gene	118236231	118261199	+	start	5644	Upstream		ENSMUSG00000090534.1	Gm4675	any_promoter	0.61566	0
3576	chr14	118506238	118506252	Nr2f6_MA0677.1	6.50878	-	chr14	118505795	118506301	Embryo	gene	118482691	118706219	-	end	23357	PeakInsideFeature		ENSMUSG00000032849.13	Abcc4	any_internal	0.17816	0
3577	chr14	118592166	118592180	Nr2f6_MA0677.1	13.7519	+	chr14	118591377	118592420	Embryo	gene	118592368	118592472	-	start	574	OverlapEnd		ENSMUSG00000098433.1	Mir6391	any_promoter	0.22229	0
3578	chr14	118635763	118635777	Nr2f6_MA0677.1	6.89868	+	chr14	118635213	118635851	Embryo	gene	118482691	118706219	-	center	41077	PeakInsideFeature		ENSMUSG00000032849.13	Abcc4	any_internal	0.29267	0
3579	chr14	118869106	118869120	Nr2f6_MA0677.1	7.39077	+	chr14	118868186	118869175	Embryo	gene	118787907	118875489	+	end	6809	PeakInsideFeature		ENSMUSG00000022132.15	Cldn10	any_internal	0.1811	0
3580	chr14	118938592	118938606	Nr2f6_MA0677.1	5.97265	-	chr14	118937156	118938868	Embryo	gene	118937931	118981702	+	start	81	OverlapStart		ENSMUSG00000022136.7	Dnajc3	any_promoter	0.22455	0
3581	chr14	118957994	118958008	Nr2f6_MA0677.1	7.35007	+	chr14	118957937	118958435	Embryo	gene	118937931	118981702	+	center	1630	PeakInsideFeature		ENSMUSG00000022136.7	Dnajc3	any_internal	0.1494	0
3582	chr14	119008148	119008162	Nr2f6_MA0677.1	7.34194	+	chr14	119006868	119008387	Embryo	gene	118985038	119099430	-	end	22589	PeakInsideFeature		ENSMUSG00000042104.18	Uggt2	any_internal	0.23969	0
3583	chr14	119368141	119368155	Nr2f6_MA0677.1	6.14377	-	chr14	119368003	119368349	Embryo	gene	119138414	119869594	+	center	135828	PeakInsideFeature		ENSMUSG00000053465.5	Hs6st3	any_internal	0.15077	0
3584	chr14	119731944	119731958	Nr2f6_MA0677.1	6.21505	+	chr14	119731527	119732423	Embryo	gene	119138414	119869594	+	end	137619	PeakInsideFeature		ENSMUSG00000053465.5	Hs6st3	any_internal	0.33221	0
3585	chr14	120330880	120330894	Nr2f6_MA0677.1	9.70469	-	chr14	120330464	120330949	Embryo	gene	120275668	120431697	+	center	22976	PeakInsideFeature		ENSMUSG00000022139.16	Mbnl2	any_internal	0.14085	0
3586	chr14	120336664	120336678	Nr2f6_MA0677.1	6.741	-	chr14	120336406	120336717	Embryo	gene	120275668	120431697	+	center	17121	PeakInsideFeature		ENSMUSG00000022139.16	Mbnl2	any_internal	0.13997	0
3587	chr14	120362890	120362904	Nr2f6_MA0677.1	6.89248	+	chr14	120362730	120362934	Embryo	gene	120275668	120431697	+	center	9150	PeakInsideFeature		ENSMUSG00000022139.16	Mbnl2	any_internal	0.13803	0
3588	chr14	120722040	120722054	Nr2f6_MA0677.1	9.75398	+	chr14	120721375	120722269	Embryo	gene	120749184	120750062	+	start	27362	Upstream		ENSMUSG00000090284.2	Gm17613	distal_enhancer	0.1406	0
3589	chr14	120805655	120805669	Nr2f6_MA0677.1	8.35684	-	chr14	120805411	120805855	Embryo	gene	120798852	120798936	+	end	6697	Downstream		ENSMUSG00000084476.1	Gm25781	distal_enhancer	0.1124	0
3590	chr14	121014885	121014899	Nr2f6_MA0677.1	11.5501	+	chr14	121014753	121015084	Embryo	gene	121035199	121283744	+	start	20281	Upstream		ENSMUSG00000025555.14	Farp1	distal_enhancer	0.10402	0
3591	chr14	121159798	121159812	Nr2f6_MA0677.1	6.10579	-	chr14	121159797	121160114	Embryo	gene	121035199	121283744	+	center	484	PeakInsideFeature		ENSMUSG00000025555.14	Farp1	any_internal	0.14923	0
3592	chr14	121279085	121279099	Nr2f6_MA0677.1	8.8338	+	chr14	121279066	121279599	Embryo	gene	121035199	121283744	+	end	4412	PeakInsideFeature		ENSMUSG00000025555.14	Farp1	any_internal	0.13112	0
3593	chr14	121346399	121346413	Nr2f6_MA0677.1	7.1285	-	chr14	121346206	121346555	Embryo	gene	121286342	121379334	-	center	13542	PeakInsideFeature		ENSMUSG00000063410.7	Stk24	any_internal	0.19375	0
3594	chr14	121564818	121564832	Nr2f6_MA0677.1	6.11663	+	chr14	121564592	121564922	Embryo	gene	121542038	121797734	-	end	22719	PeakInsideFeature		ENSMUSG00000025558.15	Dock9	any_internal	0.15607	0
3595	chr14	121589184	121589198	Nr2f6_MA0677.1	8.63337	+	chr14	121588473	121589899	Embryo	gene	121542038	121797734	-	end	47148	PeakInsideFeature		ENSMUSG00000025558.15	Dock9	any_internal	0.18631	0
3596	chr14	121617948	121617962	Nr2f6_MA0677.1	6.38724	-	chr14	121617825	121618715	Embryo	gene	121542038	121797734	-	center	51616	PeakInsideFeature		ENSMUSG00000025558.15	Dock9	any_internal	0.10636	0
3597	chr14	121753056	121753070	Nr2f6_MA0677.1	6.16335	+	chr14	121752683	121753459	Embryo	gene	121542038	121797734	-	start	44663	PeakInsideFeature		ENSMUSG00000025558.15	Dock9	any_internal	0.15708	0
3598	chr14	121878372	121878386	Nr2f6_MA0677.1	10.1541	+	chr14	121878041	121879239	Embryo	gene	121878605	122021034	+	start	35	OverlapStart		ENSMUSG00000041765.5	Ubac2	any_promoter	1.45691	1
3599	chr14	122106788	122106802	Nr2f6_MA0677.1	5.76112	-	chr14	122106725	122107717	Embryo	gene	122107037	122159604	+	start	184	OverlapStart		ENSMUSG00000025544.13	Tm9sf2	any_promoter	0.44108	0
3600	chr14	122191362	122191376	Nr2f6_MA0677.1	9.34831	+	chr14	122191070	122191737	Embryo	gene	122181693	122402232	+	start	9710	PeakInsideFeature		ENSMUSG00000025545.9	Clybl	any_internal	0.20733	0
3601	chr14	122256440	122256454	Nr2f6_MA0677.1	5.79942	-	chr14	122256321	122257016	Embryo	gene	122181693	122402232	+	center	35294	PeakInsideFeature		ENSMUSG00000025545.9	Clybl	any_internal	0.18685	0
3602	chr14	122453437	122453451	Nr2f6_MA0677.1	8.05499	+	chr14	122453237	122454285	Embryo	gene	122434853	122451115	-	start	2646	Upstream		ENSMUSG00000064052.2	Gm5089	any_promoter	0.27029	0
3603	chr14	122454197	122454211	Nr2f6_MA0677.1	5.9911	-	chr14	122453237	122454285	Embryo	gene	122434853	122451115	-	start	2646	Upstream		ENSMUSG00000064052.2	Gm5089	any_promoter	0.3439	0
3604	chr14	122464396	122464410	Nr2f6_MA0677.1	6.78508	+	chr14	122464086	122465869	Embryo	gene	122456794	122465677	-	start	700	OverlapStart		ENSMUSG00000041703.7	Zic5	any_promoter	0.24331	0
3605	chr14	122464808	122464822	Nr2f6_MA0677.1	5.95063	-	chr14	122464086	122465869	Embryo	gene	122456794	122465677	-	start	700	OverlapStart		ENSMUSG00000041703.7	Zic5	any_promoter	0.57879	0
3606	chr14	122485418	122485432	Nr2f6_MA0677.1	6.0488	+	chr14	122485109	122485470	Embryo	gene	122490585	122492121	+	start	5296	Upstream		ENSMUSG00000075465.2	Gm10837	any_promoter	0.24609	0
3607	chr14	122534325	122534339	Nr2f6_MA0677.1	10.4675	+	chr14	122533855	122534951	Embryo	gene	122534323	122891100	+	start	80	OverlapStart		ENSMUSG00000041650.15	Pcca	any_promoter	1.38436	1
3608	chr14	122884125	122884139	Nr2f6_MA0677.1	10.6824	-	chr14	122882950	122884496	Embryo	gene	122534323	122891100	+	end	7377	PeakInsideFeature		ENSMUSG00000041650.15	Pcca	any_internal	0.34229	0
3609	chr14	122983902	122983916	Nr2f6_MA0677.1	9.76549	-	chr14	122982499	122984069	Embryo	gene	122918970	122984035	-	start	751	OverlapStart		ENSMUSG00000041594.17	Tmtc4	any_promoter	0.39655	0
3610	chr14	123219396	123219410	Nr2f6_MA0677.1	7.34085	-	chr14	123218845	123219979	Embryo												0.04446	0
3611	chr14	123371789	123371803	Nr2f6_MA0677.1	5.65395	+	chr14	123371299	123371878	Embryo	gene	123276640	123627144	-	center	80304	PeakInsideFeature		ENSMUSG00000000197.7	Nalcn	any_internal	0.4706	0
3612	chr14	123969181	123969195	Nr2f6_MA0677.1	11.7175	+	chr14	123969049	123969325	Embryo	gene	123659970	123975618	+	end	6431	PeakInsideFeature		ENSMUSG00000032925.16	Itgbl1	any_internal	0.11988	0
3613	chr14	124192653	124192667	Nr2f6_MA0677.1	6.43151	+	chr14	124191791	124193225	Embryo	gene	123977906	124677127	-	center	135008	PeakInsideFeature		ENSMUSG00000025551.13	Fgf14	any_internal	0.34416	0
3614	chr14	124669947	124669961	Nr2f6_MA0677.1	13.732	+	chr14	124669737	124670369	Embryo	gene	123977906	124677127	-	start	7074	PeakInsideFeature		ENSMUSG00000025551.13	Fgf14	any_internal	0.60174	0
3615	chr15	3582176	3582190	Nr2f6_MA0677.1	5.75559	-	chr15	3581995	3583743	Embryo	gene	3317759	3583492	-	start	623	OverlapStart		ENSMUSG00000055737.12	Ghr	any_promoter	0.22723	0
3616	chr15	4043041	4043055	Nr2f6_MA0677.1	6.65447	+	chr15	4042927	4043452	Embryo	gene	4026382	4155344	+	start	16807	PeakInsideFeature		ENSMUSG00000022186.14	Oxct1	any_internal	0.11379	0
3617	chr15	4212115	4212129	Nr2f6_MA0677.1	9.31581	-	chr15	4212045	4212342	Embryo												0.12395	0
3618	chr15	4212143	4212157	Nr2f6_MA0677.1	5.97493	-	chr15	4212045	4212342	Embryo												0.11946	0
3619	chr15	4374923	4374937	Nr2f6_MA0677.1	9.28204	-	chr15	4374614	4376599	Embryo	gene	4375490	4575553	+	start	116	OverlapStart		ENSMUSG00000049148.8	Plcxd3	any_promoter	0.26715	0
3620	chr15	5185717	5185731	Nr2f6_MA0677.1	7.09356	+	chr15	5184790	5186339	Embryo	gene	5185524	5218336	+	start	40	OverlapStart		ENSMUSG00000022151.16	Ttc33	any_promoter	0.86685	1
3621	chr15	5186199	5186213	Nr2f6_MA0677.1	6.40249	+	chr15	5184790	5186339	Embryo	gene	5185524	5218336	+	start	40	OverlapStart		ENSMUSG00000022151.16	Ttc33	any_promoter	0.32835	0
3622	chr15	5242968	5242982	Nr2f6_MA0677.1	7.52786	+	chr15	5241769	5243066	Embryo	gene	5206660	5244187	-	start	1770	PeakInsideFeature		ENSMUSG00000039942.15	Ptger4	any_internal	0.1825	0
3623	chr15	5468798	5468812	Nr2f6_MA0677.1	5.68773	+	chr15	5468696	5468912	Embryo	gene	5496265	5594984	+	start	27461	Upstream		ENSMUSG00000110018.1	RP24-502J3.1	distal_enhancer	0.15581	0
3624	chr15	5468827	5468841	Nr2f6_MA0677.1	6.79506	-	chr15	5468696	5468912	Embryo	gene	5496265	5594984	+	start	27461	Upstream		ENSMUSG00000110018.1	RP24-502J3.1	distal_enhancer	0.15581	0
3625	chr15	5519751	5519765	Nr2f6_MA0677.1	7.09578	-	chr15	5519691	5520027	Embryo	gene	5496265	5594984	+	start	23594	PeakInsideFeature		ENSMUSG00000110018.1	RP24-502J3.1	any_internal	0.13368	0
3626	chr15	6246217	6246231	Nr2f6_MA0677.1	7.80776	+	chr15	6245994	6247026	Embryo												0.16298	0
3627	chr15	6570768	6570782	Nr2f6_MA0677.1	7.26264	+	chr15	6570624	6571329	Embryo	gene	6579870	6663313	+	start	8894	Upstream		ENSMUSG00000022148.15	Fyb	any_promoter	0.15489	0
3628	chr15	6707827	6707841	Nr2f6_MA0677.1	6.03431	+	chr15	6707479	6709406	Embryo	gene	6708380	6800398	+	start	62	OverlapStart		ENSMUSG00000050310.8	Rictor	any_promoter	0.87067	1
3629	chr15	6708489	6708503	Nr2f6_MA0677.1	6.60863	+	chr15	6707479	6709406	Embryo	gene	6708380	6800398	+	start	62	OverlapStart		ENSMUSG00000050310.8	Rictor	any_promoter	0.92244	1
3630	chr15	7130004	7130018	Nr2f6_MA0677.1	8.83658	+	chr15	7128690	7130245	Embryo	gene	7129558	7197489	+	start	91	OverlapStart		ENSMUSG00000054263.11	Lifr	any_promoter	0.51274	0
3631	chr15	7398574	7398588	Nr2f6_MA0677.1	6.31043	-	chr15	7397611	7399243	Embryo	gene	7206119	7398395	-	start	32	OverlapStart		ENSMUSG00000042961.13	Egflam	any_promoter	0.17189	0
3632	chr15	7398843	7398857	Nr2f6_MA0677.1	6.35759	+	chr15	7397611	7399243	Embryo	gene	7206119	7398395	-	start	32	OverlapStart		ENSMUSG00000042961.13	Egflam	any_promoter	0.36281	0
3633	chr15	7966672	7966686	Nr2f6_MA0677.1	6.7535	-	chr15	7966199	7966699	Embryo	gene	7975327	7975407	+	start	8878	Upstream		ENSMUSG00000098281.1	Gm27529	any_promoter	0.18475	0
3634	chr15	8717609	8717623	Nr2f6_MA0677.1	8.43516	+	chr15	8716412	8717809	Embryo	gene	8634123	8710764	-	start	6346	Upstream		ENSMUSG00000005360.14	Slc1a3	any_promoter	0.12854	0
3635	chr15	9748531	9748545	Nr2f6_MA0677.1	8.68326	+	chr15	9748480	9749104	Embryo	gene	9578192	9748868	-	start	76	OverlapStart		ENSMUSG00000072663.12	Spef2	any_promoter	0.15998	0
3636	chr15	10421860	10421874	Nr2f6_MA0677.1	6.58171	+	chr15	10421250	10422258	Embryo	gene	10358531	10410153	+	end	11601	Downstream		ENSMUSG00000089678.8	Agxt2	distal_enhancer	0.14022	0
3637	chr15	10680494	10680508	Nr2f6_MA0677.1	6.18413	+	chr15	10680451	10680661	Embryo	gene	10568978	10714631	-	start	34075	PeakInsideFeature		ENSMUSG00000022246.13	Rai14	any_internal	0.10634	0
3638	chr15	10689078	10689092	Nr2f6_MA0677.1	6.85157	+	chr15	10688742	10689124	Embryo	gene	10568978	10714631	-	start	25698	PeakInsideFeature		ENSMUSG00000022246.13	Rai14	any_internal	0.18483	0
3639	chr15	11036302	11036316	Nr2f6_MA0677.1	5.78237	-	chr15	11036128	11037140	Embryo	gene	11033716	11037991	-	center	781	PeakInsideFeature		ENSMUSG00000060735.4	Rxfp3	any_internal	0.12843	0
3640	chr15	11083385	11083399	Nr2f6_MA0677.1	7.42922	+	chr15	11082735	11083497	Embryo	gene	11064789	11346867	+	start	18327	PeakInsideFeature		ENSMUSG00000047497.9	Adamts12	any_internal	0.18834	0
3641	chr15	11298198	11298212	Nr2f6_MA0677.1	5.90503	+	chr15	11297889	11298354	Embryo	gene	11064789	11346867	+	end	48746	PeakInsideFeature		ENSMUSG00000047497.9	Adamts12	any_internal	0.18596	0
3642	chr15	11530180	11530194	Nr2f6_MA0677.1	8.05932	-	chr15	11529764	11530526	Embryo												0.10236	0
3643	chr15	11565912	11565926	Nr2f6_MA0677.1	7.6013	-	chr15	11565482	11566351	Embryo												0.13247	0
3644	chr15	12093692	12093706	Nr2f6_MA0677.1	7.58264	+	chr15	12093278	12094432	Embryo	gene	12117830	12185683	+	start	23975	Upstream		ENSMUSG00000022201.15	Zfr	distal_enhancer	0.40182	0
3645	chr15	12117425	12117439	Nr2f6_MA0677.1	5.96655	+	chr15	12116864	12119196	Embryo	gene	12117830	12185683	+	start	200	OverlapStart		ENSMUSG00000022201.15	Zfr	any_promoter	0.53154	0
3646	chr15	12117877	12117891	Nr2f6_MA0677.1	8.87966	+	chr15	12116864	12119196	Embryo	gene	12117830	12185683	+	start	200	OverlapStart		ENSMUSG00000022201.15	Zfr	any_promoter	2.48907	1
3647	chr15	12365930	12365944	Nr2f6_MA0677.1	10.7267	-	chr15	12365656	12366614	Embryo	gene	12359710	12739924	-	end	6425	PeakInsideFeature		ENSMUSG00000022197.15	Pdzd2	any_internal	0.31048	0
3648	chr15	12480658	12480672	Nr2f6_MA0677.1	5.9851	-	chr15	12480372	12481105	Embryo	gene	12359710	12739924	-	center	69079	PeakInsideFeature		ENSMUSG00000022197.15	Pdzd2	any_internal	0.1575	0
3649	chr15	12577353	12577367	Nr2f6_MA0677.1	6.20186	-	chr15	12576970	12578673	Embryo	gene	12572429	12572530	-	start	5291	Upstream		ENSMUSG00000095516.1	Gm24135	any_promoter	0.22253	0
3650	chr15	12613434	12613448	Nr2f6_MA0677.1	6.84318	-	chr15	12613290	12613566	Embryo	gene	12359710	12739924	-	center	63611	PeakInsideFeature		ENSMUSG00000022197.15	Pdzd2	any_internal	0.11527	0
3651	chr15	12697998	12698012	Nr2f6_MA0677.1	6.16673	+	chr15	12697798	12698056	Embryo	gene	12359710	12739924	-	start	41997	PeakInsideFeature		ENSMUSG00000022197.15	Pdzd2	any_internal	0.14764	0
3652	chr15	12739144	12739158	Nr2f6_MA0677.1	6.16101	-	chr15	12738871	12740481	Embryo	gene	12359710	12739924	-	start	248	OverlapStart		ENSMUSG00000022197.15	Pdzd2	any_promoter	0.22642	0
3653	chr15	12908489	12908503	Nr2f6_MA0677.1	5.75054	-	chr15	12908130	12908848	Embryo	gene	12824814	12935290	+	end	26801	PeakInsideFeature		ENSMUSG00000022191.15	Drosha	any_internal	0.19652	0
3654	chr15	13232783	13232797	Nr2f6_MA0677.1	6.4498	+	chr15	13232601	13233334	Embryo												0.15039	0
3655	chr15	13969876	13969890	Nr2f6_MA0677.1	7.04696	-	chr15	13969761	13970289	Embryo												0.14235	0
3656	chr15	16653174	16653188	Nr2f6_MA0677.1	6.50548	-	chr15	16653050	16653991	Embryo												0.15955	0
3657	chr15	16728586	16728600	Nr2f6_MA0677.1	7.28166	-	chr15	16728430	16729203	Embryo	gene	16778100	16857094	+	start	49284	Upstream		ENSMUSG00000025370.6	Cdh9	distal_enhancer	0.22723	0
3658	chr15	17963749	17963763	Nr2f6_MA0677.1	6.98978	-	chr15	17962737	17964115	Embryo	gene	17935577	17935885	+	end	27541	Downstream		ENSMUSG00000088133.1	Gm22895	distal_enhancer	0.22792	0
3659	chr15	18052415	18052429	Nr2f6_MA0677.1	8.4913	-	chr15	18052243	18053277	Embryo	gene	18078136	18165988	-	end	25376	Downstream		ENSMUSG00000098150.1	4921515E04Rik	distal_enhancer	0.41945	0
3660	chr15	18189897	18189911	Nr2f6_MA0677.1	7.63358	+	chr15	18189555	18190862	Embryo	gene	18078136	18165988	-	start	24220	Upstream		ENSMUSG00000098150.1	4921515E04Rik	distal_enhancer	0.32029	0
3661	chr15	18190266	18190280	Nr2f6_MA0677.1	9.02409	-	chr15	18189555	18190862	Embryo	gene	18078136	18165988	-	start	24220	Upstream		ENSMUSG00000098150.1	4921515E04Rik	distal_enhancer	0.4027	0
3662	chr15	18190424	18190438	Nr2f6_MA0677.1	8.36766	+	chr15	18189555	18190862	Embryo	gene	18078136	18165988	-	start	24220	Upstream		ENSMUSG00000098150.1	4921515E04Rik	distal_enhancer	0.17155	0
3663	chr15	18821341	18821355	Nr2f6_MA0677.1	5.83258	+	chr15	18821259	18821762	Embryo	gene	18698193	18818772	-	start	2738	Upstream		ENSMUSG00000084873.2	C030047K22Rik	any_promoter	0.56075	0
3664	chr15	20582878	20582892	Nr2f6_MA0677.1	7.01463	-	chr15	20582626	20583113	Embryo												0.13851	0
3665	chr15	21008736	21008750	Nr2f6_MA0677.1	6.08555	+	chr15	21008648	21009300	Embryo												0.14338	0
3666	chr15	21179773	21179787	Nr2f6_MA0677.1	6.30583	+	chr15	21179452	21180603	Embryo	gene	21180156	21180577	+	start	129	FeatureInsidePeak		ENSMUSG00000103296.1	Gm38234	any_promoter	0.22805	0
3667	chr15	23257872	23257886	Nr2f6_MA0677.1	7.34332	-	chr15	23257793	23258390	Embryo	gene	22549021	23474418	+	end	216327	PeakInsideFeature		ENSMUSG00000040420.14	Cdh18	any_internal	0.17902	0
3668	chr15	23452155	23452169	Nr2f6_MA0677.1	6.75792	-	chr15	23452030	23452927	Embryo	gene	22549021	23474418	+	end	21940	PeakInsideFeature		ENSMUSG00000040420.14	Cdh18	any_internal	0.29359	0
3669	chr15	24596622	24596636	Nr2f6_MA0677.1	5.87457	+	chr15	24596302	24596780	Embryo												0.11639	0
3670	chr15	24930119	24930133	Nr2f6_MA0677.1	5.64775	-	chr15	24929788	24930381	Embryo												0.12226	0
3671	chr15	24990685	24990699	Nr2f6_MA0677.1	7.31048	-	chr15	24990449	24990744	Embryo	gene	24981619	25027358	-	end	8977	PeakInsideFeature		ENSMUSG00000097452.1	Gm2824	any_internal	0.08776	0
3672	chr15	25278337	25278351	Nr2f6_MA0677.1	6.06787	+	chr15	25278077	25279603	Embryo												0.10382	0
3673	chr15	25388074	25388088	Nr2f6_MA0677.1	6.79321	-	chr15	25387698	25388116	Embryo	gene	25363284	25413764	-	center	617	PeakInsideFeature		ENSMUSG00000045763.7	Basp1	any_internal	0.16816	0
3674	chr15	25689633	25689647	Nr2f6_MA0677.1	6.60572	+	chr15	25689525	25690452	Embryo	gene	25622524	25813673	+	center	28110	PeakInsideFeature		ENSMUSG00000022272.17	Myo10	any_internal	0.22013	0
3675	chr15	25740555	25740569	Nr2f6_MA0677.1	5.73052	-	chr15	25740240	25740677	Embryo	gene	25622524	25813673	+	center	22360	PeakInsideFeature		ENSMUSG00000022272.17	Myo10	any_internal	0.10836	0
3676	chr15	25774212	25774226	Nr2f6_MA0677.1	8.69581	+	chr15	25773647	25775536	Embryo	gene	25622524	25813673	+	end	39082	PeakInsideFeature		ENSMUSG00000022272.17	Myo10	any_internal	0.66963	0
3677	chr15	25805885	25805899	Nr2f6_MA0677.1	6.73351	+	chr15	25805358	25806077	Embryo	gene	25622524	25813673	+	end	7956	PeakInsideFeature		ENSMUSG00000022272.17	Myo10	any_internal	0.21618	0
3678	chr15	25959584	25959598	Nr2f6_MA0677.1	7.38399	+	chr15	25959286	25959994	Embryo	gene	25843263	25973687	+	end	14047	PeakInsideFeature		ENSMUSG00000022270.15	Fam134b	any_internal	0.5561	0
3679	chr15	26011307	26011321	Nr2f6_MA0677.1	6.64846	-	chr15	26011210	26011474	Embryo	gene	25984365	25998482	+	end	12860	Downstream		ENSMUSG00000052253.5	Zfp622	distal_enhancer	0.20632	0
3680	chr15	26307900	26307914	Nr2f6_MA0677.1	5.91096	-	chr15	26307853	26309890	Embryo	gene	26309047	26409576	+	start	176	OverlapStart		ENSMUSG00000022269.13	2011-03-01	any_promoter	0.16518	0
3681	chr15	26875090	26875104	Nr2f6_MA0677.1	6.6758	-	chr15	26874969	26875351	Embryo	gene	26543083	26895049	-	start	19889	PeakInsideFeature		ENSMUSG00000043556.9	Fbxl7	any_internal	0.1153	0
3682	chr15	27612902	27612916	Nr2f6_MA0677.1	12.2455	-	chr15	27612640	27613729	Embryo	gene	27605918	27630693	-	center	5121	PeakInsideFeature		ENSMUSG00000046034.7	Otulin	any_internal	0.43723	0
3683	chr15	27630720	27630734	Nr2f6_MA0677.1	13.2611	-	chr15	27630222	27631558	Embryo	gene	27605918	27630693	-	start	197	OverlapStart		ENSMUSG00000046034.7	Otulin	any_promoter	1.99955	1
3684	chr15	27647793	27647807	Nr2f6_MA0677.1	11.0198	-	chr15	27647484	27647810	Embryo	gene	27655070	27681542	-	end	7423	Downstream		ENSMUSG00000056069.8	Fam105a	distal_enhancer	0.18823	0
3685	chr15	27884554	27884568	Nr2f6_MA0677.1	7.88063	+	chr15	27884360	27885004	Embryo	gene	27730651	28025848	-	center	6433	PeakInsideFeature		ENSMUSG00000022263.9	Trio	any_internal	0.53537	0
3686	chr15	27923971	27923985	Nr2f6_MA0677.1	7.12523	+	chr15	27923364	27924313	Embryo	gene	27730651	28025848	-	center	45589	PeakInsideFeature		ENSMUSG00000022263.9	Trio	any_internal	0.16006	0
3687	chr15	28041785	28041799	Nr2f6_MA0677.1	5.86541	+	chr15	28041608	28041815	Embryo	gene	27730651	28025848	-	start	15863	Upstream		ENSMUSG00000022263.9	Trio	distal_enhancer	0.13033	0
3688	chr15	28155469	28155483	Nr2f6_MA0677.1	7.3854	+	chr15	28154757	28155610	Embryo	gene	28203751	28472045	+	start	48568	Upstream		ENSMUSG00000022262.7	Dnah5	distal_enhancer	0.1506	0
3689	chr15	28203184	28203198	Nr2f6_MA0677.1	5.862	+	chr15	28203147	28203698	Embryo	gene	28203751	28472045	+	start	329	Upstream		ENSMUSG00000022262.7	Dnah5	any_promoter	0.12883	0
3690	chr15	29437733	29437747	Nr2f6_MA0677.1	6.34301	-	chr15	29437593	29438108	Embryo												0.27728	0
3691	chr15	30029604	30029618	Nr2f6_MA0677.1	6.23356	+	chr15	30029258	30029745	Embryo	gene	30052378	30052556	-	end	22877	Downstream		ENSMUSG00000065726.1	Gm26163	distal_enhancer	0.11682	0
3692	chr15	30173359	30173373	Nr2f6_MA0677.1	6.88486	+	chr15	30172210	30174335	Embryo	gene	30172592	31029311	+	start	680	OverlapStart		ENSMUSG00000022240.9	Ctnnd2	any_promoter	0.42663	0
3693	chr15	30884634	30884648	Nr2f6_MA0677.1	6.19111	-	chr15	30884448	30885710	Embryo	gene	30172592	31029311	+	end	144232	PeakInsideFeature		ENSMUSG00000022240.9	Ctnnd2	any_internal	0.14129	0
3694	chr15	31150666	31150680	Nr2f6_MA0677.1	6.07255	-	chr15	31150236	31151289	Embryo	gene	31194204	31194338	-	end	43442	Downstream		ENSMUSG00000077468.1	Gm26416	distal_enhancer	0.18682	0
3695	chr15	31264663	31264677	Nr2f6_MA0677.1	9.03111	-	chr15	31264654	31265935	Embryo	gene	31224313	31274341	+	end	9047	PeakInsideFeature		ENSMUSG00000039168.15	Dap	any_internal	0.1603	0
3696	chr15	31265506	31265520	Nr2f6_MA0677.1	6.39902	-	chr15	31264654	31265935	Embryo	gene	31224313	31274341	+	end	9047	PeakInsideFeature		ENSMUSG00000039168.15	Dap	any_internal	0.14471	0
3697	chr15	31367468	31367482	Nr2f6_MA0677.1	8.01072	-	chr15	31366788	31367945	Embryo	gene	31291478	31367759	-	start	393	OverlapStart		ENSMUSG00000022237.16	Ankrd33b	any_promoter	0.17062	0
3698	chr15	31459899	31459913	Nr2f6_MA0677.1	5.83667	+	chr15	31459781	31459981	Embryo	gene	31441209	31453689	-	start	6192	Upstream		ENSMUSG00000022236.9	Ropn1l	any_promoter	0.14119	0
3699	chr15	31601451	31601465	Nr2f6_MA0677.1	6.05253	-	chr15	31600956	31603090	Embryo	gene	31601851	31621227	+	start	172	OverlapStart		ENSMUSG00000039065.10	Fam173b	any_promoter	1.20354	1
3700	chr15	31603010	31603024	Nr2f6_MA0677.1	7.53006	-	chr15	31600956	31603090	Embryo	gene	31601851	31621227	+	start	172	OverlapStart		ENSMUSG00000039065.10	Fam173b	any_promoter	0.36478	0
3701	chr15	31627646	31627660	Nr2f6_MA0677.1	6.21382	-	chr15	31627361	31628049	Embryo	gene	31601851	31621227	+	end	6478	Downstream		ENSMUSG00000039065.10	Fam173b	distal_enhancer	0.11461	0
3702	chr15	31661885	31661899	Nr2f6_MA0677.1	8.83199	-	chr15	31661648	31662341	Embryo	gene	31601851	31621227	+	end	40767	Downstream		ENSMUSG00000039065.10	Fam173b	distal_enhancer	0.33458	0
3703	chr15	31753877	31753891	Nr2f6_MA0677.1	8.00236	-	chr15	31753662	31754469	Embryo												0.16067	0
3704	chr15	32002941	32002955	Nr2f6_MA0677.1	7.69921	-	chr15	32002540	32003729	Embryo												1.17836	1
3705	chr15	32244672	32244686	Nr2f6_MA0677.1	5.86057	+	chr15	32244189	32246327	Embryo	gene	32244812	32696341	+	start	446	OverlapStart		ENSMUSG00000022231.9	Sema5a	any_promoter	0.54757	0
3706	chr15	32246249	32246263	Nr2f6_MA0677.1	6.05329	+	chr15	32244189	32246327	Embryo	gene	32244812	32696341	+	start	446	OverlapStart		ENSMUSG00000022231.9	Sema5a	any_promoter	0.61305	0
3707	chr15	32257918	32257932	Nr2f6_MA0677.1	7.71292	+	chr15	32257837	32258369	Embryo	gene	32244812	32696341	+	start	13291	PeakInsideFeature		ENSMUSG00000022231.9	Sema5a	any_internal	0.15868	0
3708	chr15	32480947	32480961	Nr2f6_MA0677.1	7.84586	-	chr15	32480803	32481412	Embryo	gene	32244812	32696341	+	center	10531	PeakInsideFeature		ENSMUSG00000022231.9	Sema5a	any_internal	0.12058	0
3709	chr15	32568651	32568665	Nr2f6_MA0677.1	6.84175	+	chr15	32568491	32569511	Embryo	gene	32244812	32696341	+	center	98425	PeakInsideFeature		ENSMUSG00000022231.9	Sema5a	any_internal	0.20199	0
3710	chr15	32767031	32767045	Nr2f6_MA0677.1	9.43218	-	chr15	32766052	32767371	Embryo												0.13032	0
3711	chr15	32840032	32840046	Nr2f6_MA0677.1	6.79819	-	chr15	32839976	32840320	Embryo												0.06819	0
3712	chr15	33687738	33687752	Nr2f6_MA0677.1	6.3512	-	chr15	33687039	33688215	Embryo	gene	33683875	33687883	-	start	256	OverlapStart		ENSMUSG00000038984.3	Tspyl5	any_promoter	0.7342	0
3713	chr15	33935444	33935458	Nr2f6_MA0677.1	6.08962	-	chr15	33935191	33935508	Embryo												0.19666	0
3714	chr15	34022262	34022276	Nr2f6_MA0677.1	5.98782	+	chr15	34021860	34022310	Embryo												0.16278	0
3715	chr15	34082360	34082374	Nr2f6_MA0677.1	6.81974	-	chr15	34081992	34083580	Embryo	gene	34082693	34142386	+	start	93	OverlapStart		ENSMUSG00000022255.15	Mtdh	any_promoter	1.5324	1
3716	chr15	34245748	34245762	Nr2f6_MA0677.1	6.83672	-	chr15	34245335	34245822	Embryo	gene	34238025	34284295	+	start	7553	PeakInsideFeature		ENSMUSG00000022257.3	Laptm4b	any_internal	0.14087	0
3717	chr15	34356993	34357007	Nr2f6_MA0677.1	7.25663	-	chr15	34356603	34357486	Embryo	gene	34349175	34356421	-	start	623	Upstream		ENSMUSG00000094447.1	9430069I07Rik	any_promoter	0.14963	0
3718	chr15	34444287	34444301	Nr2f6_MA0677.1	12.8795	-	chr15	34442799	34444409	Embryo	gene	34440504	34443640	-	start	36	OverlapStart		ENSMUSG00000058600.13	Rpl30	any_promoter	0.17781	0
3719	chr15	34536436	34536450	Nr2f6_MA0677.1	7.92612	+	chr15	34535634	34536507	Embryo	gene	34531713	34531823	+	end	4247	Downstream		ENSMUSG00000084607.1	Gm22208	distal_enhancer	0.23425	0
3720	chr15	36042895	36042909	Nr2f6_MA0677.1	9.01497	+	chr15	36042764	36043024	Embryo	gene	36009478	36140400	-	center	32045	PeakInsideFeature		ENSMUSG00000037627.15	Rgs22	any_internal	0.10113	0
3721	chr15	36127013	36127027	Nr2f6_MA0677.1	8.23313	+	chr15	36126919	36127216	Embryo	gene	36119997	36120926	-	start	6141	Upstream		ENSMUSG00000092230.1	Gm18889	any_promoter	0.16335	0
3722	chr15	36140090	36140104	Nr2f6_MA0677.1	7.01744	-	chr15	36139901	36140829	Embryo	gene	36009478	36140400	-	start	35	OverlapStart		ENSMUSG00000037627.15	Rgs22	any_promoter	0.14527	0
3723	chr15	36148883	36148897	Nr2f6_MA0677.1	10.4413	-	chr15	36148501	36149078	Embryo	gene	36009478	36140400	-	start	8389	Upstream		ENSMUSG00000037627.15	Rgs22	any_promoter	0.20414	0
3724	chr15	36167921	36167935	Nr2f6_MA0677.1	5.95063	+	chr15	36167677	36168278	Embryo	gene	36169795	36169954	+	start	1818	Upstream		ENSMUSG00000064543.1	Gm22979	any_promoter	0.37009	0
3725	chr15	36231234	36231248	Nr2f6_MA0677.1	8.22037	-	chr15	36231003	36231687	Embryo	gene	36179367	36235610	+	end	4265	PeakInsideFeature		ENSMUSG00000037617.11	Spag1	any_internal	0.11183	0
3726	chr15	36425990	36426004	Nr2f6_MA0677.1	6.24142	+	chr15	36425768	36426295	Embryo												0.17412	0
3727	chr15	36496318	36496332	Nr2f6_MA0677.1	7.43927	+	chr15	36496177	36497215	Embryo	gene	36477667	36496791	-	start	95	OverlapStart		ENSMUSG00000048307.7	Ankrd46	any_promoter	0.30322	0
3728	chr15	36607800	36607814	Nr2f6_MA0677.1	5.97872	+	chr15	36607792	36609980	Embryo	gene	36595660	36608973	-	start	87	OverlapStart		ENSMUSG00000022283.14	Pabpc1	any_promoter	0.27931	0
3729	chr15	36695939	36695953	Nr2f6_MA0677.1	5.68363	+	chr15	36695277	36696293	Embryo												0.30315	0
3730	chr15	36708548	36708562	Nr2f6_MA0677.1	9.19521	-	chr15	36708346	36708772	Embryo												0.19225	0
3731	chr15	36761116	36761130	Nr2f6_MA0677.1	5.89662	+	chr15	36760748	36761227	Embryo	gene	36770769	36794547	-	end	9782	Downstream		ENSMUSG00000022285.16	Ywhaz	distal_enhancer	0.08859	0
3732	chr15	36794161	36794175	Nr2f6_MA0677.1	6.51964	-	chr15	36792367	36794728	Embryo	gene	36770769	36794547	-	start	1000	OverlapStart		ENSMUSG00000022285.16	Ywhaz	any_internal	0.86297	1
3733	chr15	36873457	36873471	Nr2f6_MA0677.1	5.72772	-	chr15	36873270	36874143	Embryo	gene	36870500	36879816	-	center	1452	PeakInsideFeature		ENSMUSG00000072618.2	Gm10384	any_internal	0.22285	0
3734	chr15	36979926	36979940	Nr2f6_MA0677.1	6.3607	-	chr15	36979155	36980539	Embryo	gene	36997030	37007402	-	end	17183	Downstream		ENSMUSG00000062397.7	Zfp706	distal_enhancer	0.38454	0
3735	chr15	37007687	37007701	Nr2f6_MA0677.1	8.74012	-	chr15	37006802	37008067	Embryo	gene	36997030	37007402	-	start	32	OverlapStart		ENSMUSG00000062397.7	Zfp706	any_promoter	0.73715	0
3736	chr15	37543046	37543060	Nr2f6_MA0677.1	5.93008	+	chr15	37542988	37543479	Embryo	gene	37366174	37792570	-	center	36139	PeakInsideFeature		ENSMUSG00000051359.14	Ncald	any_internal	0.12313	0
3737	chr15	38299279	38299293	Nr2f6_MA0677.1	6.16435	-	chr15	38298841	38301580	Embryo	gene	38294412	38300707	-	start	497	OverlapStart		ENSMUSG00000037465.9	Klf10	any_promoter	2.17737	1
3738	chr15	38384543	38384557	Nr2f6_MA0677.1	7.2142	-	chr15	38384089	38384998	Embryo	gene	38384980	38386300	+	start	437	OverlapStart		ENSMUSG00000097645.1	Gm26863	any_promoter	0.16166	0
3739	chr15	38473982	38473996	Nr2f6_MA0677.1	6.20445	+	chr15	38473364	38474101	Embryo	gene	38487429	38519266	-	end	13697	Downstream		ENSMUSG00000037458.14	Azin1	distal_enhancer	0.5672	0
3740	chr15	38486016	38486030	Nr2f6_MA0677.1	7.9059	+	chr15	38484873	38486586	Embryo	gene	38487429	38519266	-	end	1700	Downstream		ENSMUSG00000037458.14	Azin1	distal_enhancer	0.13597	0
3741	chr15	38710911	38710925	Nr2f6_MA0677.1	7.87395	+	chr15	38710756	38711364	Embryo	gene	38726868	39006185	-	end	15808	Downstream		ENSMUSG00000097875.1	Gm26704	distal_enhancer	0.2155	0
3742	chr15	38938022	38938036	Nr2f6_MA0677.1	7.99187	-	chr15	38937886	38939139	Embryo	gene	38933141	38949405	+	center	2761	PeakInsideFeature		ENSMUSG00000022296.8	Baalc	any_internal	0.15043	0
3743	chr15	39042304	39042318	Nr2f6_MA0677.1	7.15493	+	chr15	39041935	39042576	Embryo	gene	39040578	39040709	+	end	1546	Downstream		ENSMUSG00000077470.1	Gm24789	distal_enhancer	0.14648	0
3744	chr15	39111958	39111972	Nr2f6_MA0677.1	6.62101	-	chr15	39111947	39113432	Embryo	gene	39094190	39112716	-	start	27	OverlapStart		ENSMUSG00000022299.8	Slc25a32	any_promoter	0.18006	0
3745	chr15	39112095	39112109	Nr2f6_MA0677.1	8.91582	+	chr15	39111947	39113432	Embryo	gene	39094190	39112716	-	start	27	OverlapStart		ENSMUSG00000022299.8	Slc25a32	any_promoter	0.35198	0
3746	chr15	39197102	39197116	Nr2f6_MA0677.1	7.46715	-	chr15	39196632	39199441	Embryo	gene	39198331	39681940	+	start	295	OverlapStart		ENSMUSG00000037386.15	Rims2	any_promoter	0.3002	0
3747	chr15	39816856	39816870	Nr2f6_MA0677.1	9.05515	+	chr15	39816851	39817724	Embryo	gene	39768484	39857470	-	center	4310	PeakInsideFeature		ENSMUSG00000022304.12	Dpys	any_internal	0.22268	0
3748	chr15	39907231	39907245	Nr2f6_MA0677.1	8.98195	+	chr15	39907128	39908533	Embryo	gene	39870602	39943994	-	center	532	PeakInsideFeature		ENSMUSG00000022305.12	Lrp12	any_internal	0.22155	0
3749	chr15	40019380	40019394	Nr2f6_MA0677.1	5.95177	+	chr15	40018726	40019694	Embryo												0.17615	0
3750	chr15	40019524	40019538	Nr2f6_MA0677.1	6.45929	+	chr15	40018726	40019694	Embryo												0.13719	0
3751	chr15	40143967	40143981	Nr2f6_MA0677.1	14.1356	+	chr15	40143819	40144907	Embryo	gene	40142187	40148689	+	center	1075	PeakInsideFeature		ENSMUSG00000094112.1	9330182O14Rik	any_internal	0.13721	0
3752	chr15	40144018	40144032	Nr2f6_MA0677.1	5.65516	+	chr15	40143819	40144907	Embryo	gene	40142187	40148689	+	center	1075	PeakInsideFeature		ENSMUSG00000094112.1	9330182O14Rik	any_internal	0.11048	0
3753	chr15	40144086	40144100	Nr2f6_MA0677.1	6.37821	+	chr15	40143819	40144907	Embryo	gene	40142187	40148689	+	center	1075	PeakInsideFeature		ENSMUSG00000094112.1	9330182O14Rik	any_internal	0.14878	0
3754	chr15	40169707	40169721	Nr2f6_MA0677.1	7.46273	+	chr15	40169642	40170072	Embryo	gene	40186028	40186099	-	end	16171	Downstream		ENSMUSG00000092855.1	Gm25958	distal_enhancer	0.33452	0
3755	chr15	41155261	41155275	Nr2f6_MA0677.1	8.34105	+	chr15	41154703	41155759	Embryo	gene	41173700	41173871	+	start	18469	Upstream		ENSMUSG00000048559.4	4930555K19Rik	distal_enhancer	0.34791	0
3756	chr15	41155446	41155460	Nr2f6_MA0677.1	7.77979	-	chr15	41154703	41155759	Embryo	gene	41173700	41173871	+	start	18469	Upstream		ENSMUSG00000048559.4	4930555K19Rik	distal_enhancer	0.27041	0
3757	chr15	41164131	41164145	Nr2f6_MA0677.1	5.72506	+	chr15	41163591	41164484	Embryo	gene	41173700	41173871	+	start	9663	Upstream		ENSMUSG00000048559.4	4930555K19Rik	any_promoter	0.2281	0
3758	chr15	41447977	41447991	Nr2f6_MA0677.1	6.31375	+	chr15	41446605	41448693	Embryo	gene	41447481	41861048	+	start	168	OverlapStart		ENSMUSG00000022307.15	Oxr1	any_promoter	0.37533	0
3759	chr15	41519426	41519440	Nr2f6_MA0677.1	7.72546	+	chr15	41518998	41519453	Embryo	gene	41447481	41861048	+	start	71744	PeakInsideFeature		ENSMUSG00000022307.15	Oxr1	any_internal	0.09473	0
3760	chr15	41665085	41665099	Nr2f6_MA0677.1	6.19872	-	chr15	41664807	41665312	Embryo	gene	41447481	41861048	+	center	10795	PeakInsideFeature		ENSMUSG00000022307.15	Oxr1	any_internal	0.08531	0
3761	chr15	42068277	42068291	Nr2f6_MA0677.1	5.87872	+	chr15	42068129	42068958	Embryo												0.29006	0
3762	chr15	43170214	43170228	Nr2f6_MA0677.1	5.75059	-	chr15	43169609	43171059	Embryo	gene	43020810	43170818	-	start	484	OverlapStart		ENSMUSG00000051920.6	Rspo2	any_promoter	0.20987	0
3763	chr15	43283039	43283053	Nr2f6_MA0677.1	5.91473	+	chr15	43282191	43283320	Embryo	gene	43250039	43282736	-	start	19	OverlapStart		ENSMUSG00000022336.2	Eif3e	any_promoter	0.72471	0
3764	chr15	43477284	43477298	Nr2f6_MA0677.1	7.1699	+	chr15	43476578	43477963	Embryo	gene	43477228	43527777	+	start	42	OverlapStart		ENSMUSG00000022337.6	Emc2	any_promoter	3.97259	1
3765	chr15	43764570	43764584	Nr2f6_MA0677.1	7.9473	+	chr15	43764362	43764931	Embryo												0.08334	0
3766	chr15	43869228	43869242	Nr2f6_MA0677.1	7.23794	-	chr15	43869096	43870616	Embryo	gene	43866694	43870029	-	start	173	OverlapStart		ENSMUSG00000054409.4	Tmem74	any_promoter	0.26368	0
3767	chr15	44036158	44036172	Nr2f6_MA0677.1	12.4904	+	chr15	44036014	44036234	Embryo												0.2523	0
3768	chr15	44189916	44189930	Nr2f6_MA0677.1	6.45929	-	chr15	44189633	44190044	Embryo	gene	44196134	44235912	+	start	6296	Upstream		ENSMUSG00000038760.13	Trhr	any_promoter	0.13312	0
3769	chr15	44428185	44428199	Nr2f6_MA0677.1	6.71441	+	chr15	44427275	44428656	Embryo	gene	44428110	44437685	+	start	145	OverlapStart		ENSMUSG00000022338.6	Eny2	any_promoter	2.74751	1
3770	chr15	44439231	44439245	Nr2f6_MA0677.1	5.86344	-	chr15	44439012	44439687	Embryo	gene	44428110	44437685	+	end	1664	Downstream		ENSMUSG00000022338.6	Eny2	distal_enhancer	0.15634	0
3771	chr15	44748272	44748286	Nr2f6_MA0677.1	5.79098	-	chr15	44747802	44749058	Embryo	gene	44671858	44788063	-	center	18470	PeakInsideFeature		ENSMUSG00000022340.14	Sybu	any_internal	0.53938	0
3772	chr15	44753789	44753803	Nr2f6_MA0677.1	6.75662	-	chr15	44753535	44753839	Embryo	gene	44671858	44788063	-	center	23727	PeakInsideFeature		ENSMUSG00000022340.14	Sybu	any_internal	0.20089	0
3773	chr15	44836882	44836896	Nr2f6_MA0677.1	10.1366	+	chr15	44836073	44837149	Embryo	gene	44787781	44805827	+	end	30784	Downstream		ENSMUSG00000097102.1	2310069G16Rik	distal_enhancer	0.15177	0
3774	chr15	44860647	44860661	Nr2f6_MA0677.1	5.96272	+	chr15	44860208	44860711	Embryo	gene	44881379	44883055	+	start	20920	Upstream		ENSMUSG00000060530.1	A930017M01Rik	distal_enhancer	0.3135	0
3775	chr15	48572046	48572060	Nr2f6_MA0677.1	9.43974	+	chr15	48571775	48572074	Embryo	gene	47580636	48792063	-	start	220139	PeakInsideFeature		ENSMUSG00000022311.15	Csmd3	any_internal	0.13287	0
3776	chr15	50103147	50103161	Nr2f6_MA0677.1	6.40591	-	chr15	50102613	50103239	Embryo												0.17217	0
3777	chr15	51591730	51591744	Nr2f6_MA0677.1	6.89327	-	chr15	51591492	51592705	Embryo												0.11242	0
3778	chr15	51696899	51696913	Nr2f6_MA0677.1	6.31709	-	chr15	51696625	51696974	Embryo												0.15742	0
3779	chr15	51798756	51798770	Nr2f6_MA0677.1	6.35578	+	chr15	51798584	51799143	Embryo	gene	51786557	51865481	-	end	12306	PeakInsideFeature		ENSMUSG00000022312.10	Eif3h	any_internal	0.17176	0
3780	chr15	51865912	51865926	Nr2f6_MA0677.1	10.6154	-	chr15	51864752	51866073	Embryo	gene	51786557	51865481	-	start	69	OverlapStart		ENSMUSG00000022312.10	Eif3h	any_promoter	0.32967	0
3781	chr15	51899036	51899050	Nr2f6_MA0677.1	10.1305	-	chr15	51898625	51899572	Embryo	gene	51877428	51884614	+	end	14484	Downstream		ENSMUSG00000022313.10	Utp23	distal_enhancer	0.20705	0
3782	chr15	51991590	51991604	Nr2f6_MA0677.1	7.42382	+	chr15	51990958	51992511	Embryo	gene	51962604	51991760	-	start	26	OverlapStart		ENSMUSG00000022314.9	Rad21	any_promoter	2.01207	1
3783	chr15	52040687	52040701	Nr2f6_MA0677.1	5.92324	+	chr15	52039906	52040804	Embryo	gene	52040106	52045722	+	start	249	OverlapStart		ENSMUSG00000068522.4	Aard	any_promoter	0.26993	0
3784	chr15	52161248	52161262	Nr2f6_MA0677.1	8.7413	-	chr15	52160192	52162237	Embryo												0.27082	0
3785	chr15	52412737	52412751	Nr2f6_MA0677.1	6.60205	+	chr15	52412737	52414004	Embryo												0.1774	0
3786	chr15	52705922	52705936	Nr2f6_MA0677.1	8.27613	+	chr15	52705251	52706223	Embryo	gene	52712444	52730431	+	start	6707	Upstream		ENSMUSG00000038622.7	Med30	any_promoter	0.2511	0
3787	chr15	53135839	53135853	Nr2f6_MA0677.1	10.2743	+	chr15	53135605	53135900	Embryo	gene	53064037	53346159	-	center	69346	PeakInsideFeature		ENSMUSG00000061731.9	Ext1	any_internal	0.18186	0
3788	chr15	53669773	53669787	Nr2f6_MA0677.1	5.91473	+	chr15	53669752	53669989	Embryo	gene	53461620	53902537	-	center	12208	PeakInsideFeature		ENSMUSG00000058656.12	Samd12	any_internal	0.1288	0
3789	chr15	53903046	53903060	Nr2f6_MA0677.1	6.68296	-	chr15	53901775	53903478	Embryo	gene	53461620	53902537	-	start	89	OverlapStart		ENSMUSG00000058656.12	Samd12	any_promoter	0.35891	0
3790	chr15	53903275	53903289	Nr2f6_MA0677.1	5.65259	-	chr15	53901775	53903478	Embryo	gene	53461620	53902537	-	start	89	OverlapStart		ENSMUSG00000058656.12	Samd12	any_promoter	0.25835	0
3791	chr15	54572027	54572041	Nr2f6_MA0677.1	6.63012	+	chr15	54571082	54572071	Embryo	gene	54571365	54602846	+	start	211	OverlapStart		ENSMUSG00000024479.2	Mal2	any_promoter	0.13856	0
3792	chr15	54745918	54745932	Nr2f6_MA0677.1	5.87749	+	chr15	54745209	54746453	Embryo	gene	54745701	54754039	+	start	130	OverlapStart		ENSMUSG00000037362.8	Nov	any_promoter	0.44708	0
3793	chr15	54952773	54952787	Nr2f6_MA0677.1	6.37425	-	chr15	54952021	54953165	Embryo	gene	54952947	54964642	+	start	354	OverlapStart		ENSMUSG00000097286.1	Gm26684	any_promoter	0.11578	0
3794	chr15	54952796	54952810	Nr2f6_MA0677.1	8.81947	-	chr15	54952021	54953165	Embryo	gene	54952947	54964642	+	start	354	OverlapStart		ENSMUSG00000097286.1	Gm26684	any_promoter	0.16684	0
3795	chr15	55072144	55072158	Nr2f6_MA0677.1	6.98984	-	chr15	55071583	55072567	Embryo	gene	55015128	55072152	-	start	77	OverlapStart		ENSMUSG00000037343.7	Taf2	any_promoter	1.43279	1
3796	chr15	55097878	55097892	Nr2f6_MA0677.1	9.20577	+	chr15	55097070	55098013	Embryo	gene	55076098	55090491	-	start	7050	Upstream		ENSMUSG00000022422.13	Dscc1	any_promoter	0.1477	0
3797	chr15	55385527	55385541	Nr2f6_MA0677.1	10.3989	+	chr15	55385364	55386356	Embryo	gene	55307749	55520803	+	center	28416	PeakInsideFeature		ENSMUSG00000022371.15	Col14a1	any_internal	0.14144	0
3798	chr15	55906012	55906026	Nr2f6_MA0677.1	5.67239	-	chr15	55905728	55907081	Embryo	gene	55638842	55906949	-	start	545	OverlapStart		ENSMUSG00000060429.11	Sntb1	any_promoter	0.29123	0
3799	chr15	55953085	55953099	Nr2f6_MA0677.1	7.09559	-	chr15	55952806	55953116	Embryo	gene	55638842	55906949	-	start	46012	Upstream		ENSMUSG00000060429.11	Sntb1	distal_enhancer	0.1289	0
3800	chr15	56066437	56066451	Nr2f6_MA0677.1	6.78275	-	chr15	56065897	56066466	Embryo												0.10709	0
3801	chr15	56695829	56695843	Nr2f6_MA0677.1	7.70544	+	chr15	56695687	56696138	Embryo	gene	56665626	56694539	-	start	1373	Upstream		ENSMUSG00000022367.7	Has2	any_promoter	0.21323	0
3802	chr15	56817322	56817336	Nr2f6_MA0677.1	7.51497	-	chr15	56817179	56818043	Embryo	gene	56689943	56778399	+	end	39212	Downstream		ENSMUSG00000086541.8	Has2os	distal_enhancer	0.20019	0
3803	chr15	57461707	57461721	Nr2f6_MA0677.1	6.54516	+	chr15	57461439	57461802	Embryo	gene	57243766	57477625	-	start	16005	PeakInsideFeature		ENSMUSG00000022366.12	Slc22a22	any_internal	0.09656	0
3804	chr15	57508619	57508633	Nr2f6_MA0677.1	6.73826	-	chr15	57508340	57509741	Embryo	gene	57243766	57477625	-	start	31415	Upstream		ENSMUSG00000022366.12	Slc22a22	distal_enhancer	0.49712	0
3805	chr15	57589589	57589603	Nr2f6_MA0677.1	7.21728	+	chr15	57589369	57590378	Embryo												0.3295	0
3806	chr15	57710834	57710848	Nr2f6_MA0677.1	8.57864	-	chr15	57710805	57711396	Embryo	gene	57708113	57708927	-	start	2173	Upstream		ENSMUSG00000090002.1	Gm16006	any_promoter	0.17716	0
3807	chr15	57766906	57766920	Nr2f6_MA0677.1	5.80477	+	chr15	57766058	57766973	Embryo	gene	57694664	57839832	+	center	733	PeakInsideFeature		ENSMUSG00000071757.10	Zhx2	any_internal	0.27477	0
3808	chr15	57885690	57885704	Nr2f6_MA0677.1	12.2629	-	chr15	57885634	57886010	Embryo	gene	57869501	57892418	-	center	4863	PeakInsideFeature		ENSMUSG00000022365.5	Derl1	any_internal	0.21641	0
3809	chr15	58011601	58011615	Nr2f6_MA0677.1	11.5936	+	chr15	58011600	58012138	Embryo	gene	57985418	58011009	+	end	860	Downstream		ENSMUSG00000051225.9	Fam83a	distal_enhancer	0.20446	0
3810	chr15	58022890	58022904	Nr2f6_MA0677.1	5.84654	+	chr15	58022855	58023366	Embryo	gene	58022258	58034325	-	end	852	PeakInsideFeature		ENSMUSG00000101892.1	9130401M01Rik	any_internal	0.23451	0
3811	chr15	58076237	58076251	Nr2f6_MA0677.1	7.44391	-	chr15	58075616	58077377	Embryo	gene	58047002	58076541	-	start	45	OverlapStart		ENSMUSG00000022361.14	Zhx1	any_promoter	1.09394	1
3812	chr15	58077076	58077090	Nr2f6_MA0677.1	5.68866	-	chr15	58075616	58077377	Embryo	gene	58047002	58076541	-	start	45	OverlapStart		ENSMUSG00000022361.14	Zhx1	any_promoter	0.78677	1
3813	chr15	58086597	58086611	Nr2f6_MA0677.1	7.77538	+	chr15	58086474	58087264	Embryo	gene	58094046	58135082	-	end	7177	Downstream		ENSMUSG00000022360.7	Atad2	distal_enhancer	0.12777	0
3814	chr15	58141466	58141480	Nr2f6_MA0677.1	7.9583	-	chr15	58140731	58142167	Embryo	gene	58141435	58158652	+	start	14	OverlapStart		ENSMUSG00000022359.9	Wdyhv1	any_promoter	1.48238	1
3815	chr15	58194688	58194702	Nr2f6_MA0677.1	6.19406	+	chr15	58194244	58194773	Embryo	gene	58175878	58214892	-	center	877	PeakInsideFeature		ENSMUSG00000022358.6	Fbxo32	any_internal	0.1561	0
3816	chr15	58472782	58472796	Nr2f6_MA0677.1	6.03592	-	chr15	58472377	58473287	Embryo	gene	58415467	58457801	+	end	15031	Downstream		ENSMUSG00000037119.3	Fam91a1	distal_enhancer	0.47661	0
3817	chr15	58592726	58592740	Nr2f6_MA0677.1	8.59241	-	chr15	58591714	58592856	Embryo	gene	58510047	58665092	+	center	4716	PeakInsideFeature		ENSMUSG00000037106.8	Fer1l6	any_internal	0.18076	0
3818	chr15	58824319	58824333	Nr2f6_MA0677.1	12.2112	+	chr15	58822700	58824391	Embryo	gene	58782268	58823530	-	start	15	OverlapStart		ENSMUSG00000062373.7	Tmem65	any_promoter	0.34576	0
3819	chr15	58888227	58888241	Nr2f6_MA0677.1	5.8246	-	chr15	58888130	58889974	Embryo	gene	58889228	58902390	+	start	176	OverlapStart		ENSMUSG00000037075.6	Rnf139	any_promoter	0.21783	0
3820	chr15	58888665	58888679	Nr2f6_MA0677.1	6.56161	+	chr15	58888130	58889974	Embryo	gene	58889228	58902390	+	start	176	OverlapStart		ENSMUSG00000037075.6	Rnf139	any_promoter	1.13936	1
3821	chr15	58889838	58889852	Nr2f6_MA0677.1	8.14657	-	chr15	58888130	58889974	Embryo	gene	58889228	58902390	+	start	176	OverlapStart		ENSMUSG00000037075.6	Rnf139	any_promoter	0.43645	0
3822	chr15	58976577	58976591	Nr2f6_MA0677.1	10.0083	+	chr15	58976271	58976963	Embryo	gene	58941243	59082026	-	center	35017	PeakInsideFeature		ENSMUSG00000022353.9	Mtss1	any_internal	0.24756	0
3823	chr15	59040532	59040546	Nr2f6_MA0677.1	11.6761	+	chr15	59040336	59041765	Embryo	gene	58941243	59082026	-	center	29416	PeakInsideFeature		ENSMUSG00000022353.9	Mtss1	any_internal	0.60497	0
3824	chr15	59040993	59041007	Nr2f6_MA0677.1	5.92197	+	chr15	59040336	59041765	Embryo	gene	58941243	59082026	-	center	29416	PeakInsideFeature		ENSMUSG00000022353.9	Mtss1	any_internal	0.52861	0
3825	chr15	59071209	59071223	Nr2f6_MA0677.1	7.75766	-	chr15	59070453	59071228	Embryo	gene	58941243	59082026	-	start	11186	PeakInsideFeature		ENSMUSG00000022353.9	Mtss1	any_internal	0.15847	0
3826	chr15	59291346	59291360	Nr2f6_MA0677.1	5.86774	-	chr15	59291100	59291837	Embryo	gene	59306947	59312013	+	start	15479	Upstream		ENSMUSG00000098528.1	Zfp572	distal_enhancer	0.14655	0
3827	chr15	59306354	59306368	Nr2f6_MA0677.1	6.36133	+	chr15	59306279	59307082	Embryo	gene	59306947	59312013	+	start	267	OverlapStart		ENSMUSG00000098528.1	Zfp572	any_promoter	0.12473	0
3828	chr15	59374524	59374538	Nr2f6_MA0677.1	6.49253	-	chr15	59373547	59374706	Embryo	gene	59331997	59374167	-	start	41	OverlapStart		ENSMUSG00000022350.6	E430025E21Rik	any_promoter	0.27741	0
3829	chr15	59389032	59389046	Nr2f6_MA0677.1	6.69238	+	chr15	59388996	59389562	Embryo	gene	59374197	59601683	+	start	15082	PeakInsideFeature		ENSMUSG00000059586.9	Nsmce2	any_internal	0.10879	0
3830	chr15	59397510	59397524	Nr2f6_MA0677.1	5.74833	-	chr15	59397138	59397732	Embryo	gene	59374197	59601683	+	start	23238	PeakInsideFeature		ENSMUSG00000059586.9	Nsmce2	any_internal	0.21056	0
3831	chr15	59826018	59826032	Nr2f6_MA0677.1	5.68047	-	chr15	59825984	59826510	Embryo												0.15886	0
3832	chr15	61395353	61395367	Nr2f6_MA0677.1	6.42431	+	chr15	61394895	61395879	Embryo	gene	61357870	61358004	-	start	37383	Upstream		ENSMUSG00000065812.1	Gm24696	distal_enhancer	0.36612	0
3833	chr15	61395514	61395528	Nr2f6_MA0677.1	6.7752	-	chr15	61394895	61395879	Embryo	gene	61357870	61358004	-	start	37383	Upstream		ENSMUSG00000065812.1	Gm24696	distal_enhancer	0.24429	0
3834	chr15	61987549	61987563	Nr2f6_MA0677.1	7.12812	-	chr15	61986688	61987657	Embryo	gene	61979240	61983302	-	start	3870	Upstream		ENSMUSG00000103610.1	Gm37947	any_promoter	0.39862	0
3835	chr15	62079679	62079693	Nr2f6_MA0677.1	8.49066	-	chr15	62079111	62079701	Embryo	gene	62080244	62080443	+	start	838	Upstream		ENSMUSG00000098308.1	Gm27782	any_promoter	0.1728	0
3836	chr15	62285263	62285277	Nr2f6_MA0677.1	6.23777	-	chr15	62284046	62285441	Embryo	gene	62037985	62378096	+	center	76703	PeakInsideFeature		ENSMUSG00000097039.8	Pvt1	any_internal	0.11179	0
3837	chr15	62295456	62295470	Nr2f6_MA0677.1	9.46257	-	chr15	62295176	62295878	Embryo	gene	62037985	62378096	+	end	82569	PeakInsideFeature		ENSMUSG00000097039.8	Pvt1	any_internal	0.15906	0
3838	chr15	62421714	62421728	Nr2f6_MA0677.1	6.19406	-	chr15	62421099	62421985	Embryo	gene	62037985	62378096	+	end	43446	Downstream		ENSMUSG00000097039.8	Pvt1	distal_enhancer	0.36169	0
3839	chr15	62566438	62566452	Nr2f6_MA0677.1	5.65202	+	chr15	62565992	62566897	Embryo												0.37564	0
3840	chr15	63163340	63163354	Nr2f6_MA0677.1	5.83897	-	chr15	63162725	63163805	Embryo												0.45479	0
3841	chr15	63741574	63741588	Nr2f6_MA0677.1	5.87139	-	chr15	63741352	63741607	Embryo	gene	63775967	63808759	-	end	34488	Downstream		ENSMUSG00000079025.8	Gsdmc	distal_enhancer	0.09555	0
3842	chr15	63741590	63741604	Nr2f6_MA0677.1	5.69161	-	chr15	63741352	63741607	Embryo	gene	63775967	63808759	-	end	34488	Downstream		ENSMUSG00000079025.8	Gsdmc	distal_enhancer	0.11674	0
3843	chr15	63997486	63997500	Nr2f6_MA0677.1	6.82735	+	chr15	63997255	63998833	Embryo	gene	63929096	64060448	-	center	3272	PeakInsideFeature		ENSMUSG00000022378.13	Fam49b	any_internal	0.59484	0
3844	chr15	64061029	64061043	Nr2f6_MA0677.1	7.47538	-	chr15	64059258	64061054	Embryo	gene	63929096	64060448	-	start	292	OverlapStart		ENSMUSG00000022378.13	Fam49b	any_promoter	0.13156	0
3845	chr15	64177798	64177812	Nr2f6_MA0677.1	7.80913	-	chr15	64177678	64178401	Embryo	gene	64086856	64382919	-	center	56848	PeakInsideFeature		ENSMUSG00000022377.16	Asap1	any_internal	0.28513	0
3846	chr15	64383002	64383016	Nr2f6_MA0677.1	7.31047	-	chr15	64382138	64383227	Embryo	gene	64086856	64382919	-	start	237	OverlapStart		ENSMUSG00000022377.16	Asap1	any_promoter	0.91094	1
3847	chr15	64579335	64579349	Nr2f6_MA0677.1	5.74202	+	chr15	64579123	64579349	Embryo												0.15637	0
3848	chr15	64627465	64627479	Nr2f6_MA0677.1	5.72225	-	chr15	64627153	64627578	Embryo												0.20241	0
3849	chr15	64832329	64832343	Nr2f6_MA0677.1	9.94904	+	chr15	64831732	64832511	Embryo	gene	64817693	64937996	+	start	14428	PeakInsideFeature		ENSMUSG00000094296.1	Gm21798	any_internal	0.09066	0
3850	chr15	65593123	65593137	Nr2f6_MA0677.1	5.78308	-	chr15	65592592	65593731	Embryo												0.56725	0
3851	chr15	65637780	65637794	Nr2f6_MA0677.1	6.12645	+	chr15	65637509	65638145	Embryo												0.25169	0
3852	chr15	66034010	66034024	Nr2f6_MA0677.1	5.71029	-	chr15	66033674	66034618	Embryo	gene	65986386	66286224	-	end	47760	PeakInsideFeature		ENSMUSG00000056258.8	Kcnq3	any_internal	0.48688	0
3853	chr15	66285879	66285893	Nr2f6_MA0677.1	5.87779	+	chr15	66285699	66287351	Embryo	gene	65986386	66286224	-	start	301	OverlapStart		ENSMUSG00000056258.8	Kcnq3	any_promoter	0.39225	0
3854	chr15	66306807	66306821	Nr2f6_MA0677.1	8.28161	+	chr15	66306404	66306870	Embryo	gene	66286916	66290243	+	end	16394	Downstream		ENSMUSG00000099054.1	Gm27242	distal_enhancer	0.14651	0
3855	chr15	66374248	66374262	Nr2f6_MA0677.1	6.89214	-	chr15	66374012	66374283	Embryo	gene	66379857	66500910	-	end	5710	Downstream		ENSMUSG00000022375.6	Lrrc6	distal_enhancer	0.13278	0
3856	chr15	66730537	66730551	Nr2f6_MA0677.1	6.41054	-	chr15	66730505	66731844	Embryo	gene	66670752	66850721	+	center	29562	PeakInsideFeature		ENSMUSG00000053469.13	Tg	any_internal	0.17001	0
3857	chr15	66814512	66814526	Nr2f6_MA0677.1	6.28501	+	chr15	66814118	66814553	Embryo	gene	66780818	66831829	-	center	8012	PeakInsideFeature		ENSMUSG00000022372.14	Sla	any_internal	0.12921	0
3858	chr15	66851647	66851661	Nr2f6_MA0677.1	6.98735	-	chr15	66850657	66851842	Embryo	gene	66670752	66850721	+	end	528	OverlapEnd		ENSMUSG00000053469.13	Tg	distal_enhancer	0.13682	0
3859	chr15	67019816	67019830	Nr2f6_MA0677.1	6.39364	-	chr15	67019208	67020086	Embryo	gene	66969322	67013039	+	end	6608	Downstream		ENSMUSG00000091412.1	Gm2895	distal_enhancer	0.09143	0
3860	chr15	67133452	67133466	Nr2f6_MA0677.1	6.32394	+	chr15	67133196	67133542	Embryo	gene	67102874	67113992	-	start	19377	Upstream		ENSMUSG00000013846.9	St3gal1	distal_enhancer	0.17443	0
3861	chr15	67246382	67246396	Nr2f6_MA0677.1	6.11718	+	chr15	67244904	67246477	Embryo	gene	67226768	67377094	+	start	18922	PeakInsideFeature		ENSMUSG00000102069.1	1700012I11Rik	any_internal	0.15062	0
3862	chr15	68096724	68096738	Nr2f6_MA0677.1	6.82516	+	chr15	68096614	68096951	Embryo	gene	68083765	68258856	-	end	13017	PeakInsideFeature		ENSMUSG00000022335.16	Zfat	any_internal	0.33797	0
3863	chr15	68158040	68158054	Nr2f6_MA0677.1	6.07273	-	chr15	68157929	68158260	Embryo	gene	68083765	68258856	-	center	13216	PeakInsideFeature		ENSMUSG00000022335.16	Zfat	any_internal	0.11437	0
3864	chr15	68158157	68158171	Nr2f6_MA0677.1	8.01259	-	chr15	68157929	68158260	Embryo	gene	68083765	68258856	-	center	13216	PeakInsideFeature		ENSMUSG00000022335.16	Zfat	any_internal	0.16032	0
3865	chr15	68231072	68231086	Nr2f6_MA0677.1	5.97326	-	chr15	68230542	68231094	Embryo	gene	68083765	68258856	-	start	28038	PeakInsideFeature		ENSMUSG00000022335.16	Zfat	any_internal	0.25203	0
3866	chr15	68239375	68239389	Nr2f6_MA0677.1	11.2798	-	chr15	68238927	68239788	Embryo	gene	68083765	68258856	-	start	19499	PeakInsideFeature		ENSMUSG00000022335.16	Zfat	any_internal	0.2574	0
3867	chr15	68363153	68363167	Nr2f6_MA0677.1	6.76751	-	chr15	68362383	68364136	Embryo	gene	68340982	68363176	-	start	83	OverlapStart		ENSMUSG00000093387.1	Gm20732	any_promoter	1.47144	1
3868	chr15	68928139	68928153	Nr2f6_MA0677.1	7.33598	-	chr15	68927755	68929545	Embryo	gene	68928419	69093512	+	start	231	OverlapStart		ENSMUSG00000022332.7	Khdrbs3	any_promoter	0.5341	0
3869	chr15	68928158	68928172	Nr2f6_MA0677.1	7.51884	-	chr15	68927755	68929545	Embryo	gene	68928419	69093512	+	start	231	OverlapStart		ENSMUSG00000022332.7	Khdrbs3	any_promoter	0.47767	0
3870	chr15	68929180	68929194	Nr2f6_MA0677.1	7.8736	+	chr15	68927755	68929545	Embryo	gene	68928419	69093512	+	start	231	OverlapStart		ENSMUSG00000022332.7	Khdrbs3	any_promoter	0.3131	0
3871	chr15	68949815	68949829	Nr2f6_MA0677.1	6.12664	-	chr15	68949355	68950203	Embryo	gene	68928419	69093512	+	start	21360	PeakInsideFeature		ENSMUSG00000022332.7	Khdrbs3	any_internal	0.18426	0
3872	chr15	69041961	69041975	Nr2f6_MA0677.1	5.93037	+	chr15	69041686	69042968	Embryo	gene	68928419	69093512	+	center	31362	PeakInsideFeature		ENSMUSG00000022332.7	Khdrbs3	any_internal	0.16627	0
3873	chr15	69484685	69484699	Nr2f6_MA0677.1	7.75978	+	chr15	69484428	69484904	Embryo	gene	69451014	69451146	-	start	33520	Upstream		ENSMUSG00000077502.1	Gm24232	distal_enhancer	0.16734	0
3874	chr15	69526494	69526508	Nr2f6_MA0677.1	6.28501	+	chr15	69526445	69527027	Embryo												0.08045	0
3875	chr15	69575729	69575743	Nr2f6_MA0677.1	7.01042	+	chr15	69575301	69576256	Embryo												0.37343	0
3876	chr15	70029064	70029078	Nr2f6_MA0677.1	6.6871	-	chr15	70028923	70029235	Embryo												0.09819	0
3877	chr15	70029987	70030001	Nr2f6_MA0677.1	7.42592	+	chr15	70029531	70030077	Embryo												0.13902	0
3878	chr15	70555309	70555323	Nr2f6_MA0677.1	5.68013	-	chr15	70554576	70555765	Embryo												0.1783	0
3879	chr15	70555681	70555695	Nr2f6_MA0677.1	8.24287	+	chr15	70554576	70555765	Embryo												0.12465	0
3880	chr15	71276647	71276661	Nr2f6_MA0677.1	8.94574	-	chr15	71275947	71276840	Embryo												0.12405	0
3881	chr15	71483109	71483123	Nr2f6_MA0677.1	7.58286	-	chr15	71482995	71483838	Embryo	gene	71445677	71727838	-	end	37739	PeakInsideFeature		ENSMUSG00000036800.7	Fam135b	any_internal	0.21686	0
3882	chr15	71483182	71483196	Nr2f6_MA0677.1	5.83258	-	chr15	71482995	71483838	Embryo	gene	71445677	71727838	-	end	37739	PeakInsideFeature		ENSMUSG00000036800.7	Fam135b	any_internal	0.22758	0
3883	chr15	71752989	71753003	Nr2f6_MA0677.1	5.79317	+	chr15	71752918	71753763	Embryo	gene	71445677	71727838	-	start	25502	Upstream		ENSMUSG00000036800.7	Fam135b	distal_enhancer	0.11067	0
3884	chr15	71811005	71811019	Nr2f6_MA0677.1	6.26273	-	chr15	71809915	71811179	Embryo	gene	71810107	71813780	+	start	440	OverlapStart		ENSMUSG00000090237.1	Gm16308	any_promoter	0.18088	0
3885	chr15	71891073	71891087	Nr2f6_MA0677.1	5.65821	+	chr15	71890453	71891372	Embryo	gene	71795794	72034227	-	center	24098	PeakInsideFeature		ENSMUSG00000079022.9	Col22a1	any_internal	0.20773	0
3886	chr15	71918059	71918073	Nr2f6_MA0677.1	7.30224	+	chr15	71917220	71918343	Embryo	gene	71795794	72034227	-	center	2771	PeakInsideFeature		ENSMUSG00000079022.9	Col22a1	any_internal	0.28375	0
3887	chr15	71986960	71986974	Nr2f6_MA0677.1	5.73867	-	chr15	71986912	71987429	Embryo	gene	71795794	72034227	-	start	47057	PeakInsideFeature		ENSMUSG00000079022.9	Col22a1	any_internal	0.13232	0
3888	chr15	72042672	72042686	Nr2f6_MA0677.1	6.726	-	chr15	72042617	72043495	Embryo	gene	71795794	72034227	-	start	8829	Upstream		ENSMUSG00000079022.9	Col22a1	any_promoter	0.10925	0
3889	chr15	72382280	72382294	Nr2f6_MA0677.1	8.61998	+	chr15	72381750	72383540	Embryo												0.20583	0
3890	chr15	72383141	72383155	Nr2f6_MA0677.1	6.63799	-	chr15	72381750	72383540	Embryo												0.18392	0
3891	chr15	72625872	72625886	Nr2f6_MA0677.1	5.71559	+	chr15	72625570	72626335	Embryo	gene	72589620	73061204	-	end	36332	PeakInsideFeature		ENSMUSG00000047921.15	Trappc9	any_internal	0.12044	0
3892	chr15	72817662	72817676	Nr2f6_MA0677.1	8.91953	-	chr15	72817492	72817941	Embryo	gene	72805599	72810324	-	start	7392	Upstream		ENSMUSG00000106847.1	Peg13	any_promoter	0.13051	0
3893	chr15	72852555	72852569	Nr2f6_MA0677.1	5.92401	-	chr15	72851335	72852747	Embryo	gene	72589620	73061204	-	center	26629	PeakInsideFeature		ENSMUSG00000047921.15	Trappc9	any_internal	0.2851	0
3894	chr15	73223356	73223370	Nr2f6_MA0677.1	8.74594	-	chr15	73222692	73223468	Embryo	gene	73205104	73423191	-	end	17976	PeakInsideFeature		ENSMUSG00000022607.14	Ptk2	any_internal	0.10509	0
3895	chr15	73311401	73311415	Nr2f6_MA0677.1	5.68189	-	chr15	73311020	73311493	Embryo	gene	73205104	73423191	-	center	2891	PeakInsideFeature		ENSMUSG00000022607.14	Ptk2	any_internal	0.1188	0
3896	chr15	73397269	73397283	Nr2f6_MA0677.1	6.0017	+	chr15	73397256	73397475	Embryo	gene	73205104	73423191	-	start	25826	PeakInsideFeature		ENSMUSG00000022607.14	Ptk2	any_internal	0.0863	0
3897	chr15	73512989	73513003	Nr2f6_MA0677.1	6.29814	+	chr15	73511664	73513360	Embryo	gene	73512559	73572242	+	start	47	OverlapStart		ENSMUSG00000036661.13	Dennd3	any_promoter	0.33967	0
3898	chr15	73637563	73637577	Nr2f6_MA0677.1	11.0661	-	chr15	73637089	73637711	Embryo	gene	73645851	73652347	+	start	8451	Upstream		ENSMUSG00000099958.1	1700010B13Rik	any_promoter	0.11975	0
3899	chr15	73748687	73748701	Nr2f6_MA0677.1	9.6381	-	chr15	73747978	73748746	Embryo	gene	73723144	73758766	+	center	7407	PeakInsideFeature		ENSMUSG00000059895.12	Ptp4a3	any_internal	0.23336	0
3900	chr15	73840060	73840074	Nr2f6_MA0677.1	6.88156	+	chr15	73839372	73840238	Embryo	gene	73761409	73839699	-	start	106	OverlapStart		ENSMUSG00000072487.10	Mroh5	any_promoter	0.25005	0
3901	chr15	73870727	73870741	Nr2f6_MA0677.1	5.74233	+	chr15	73870011	73871069	Embryo	gene	73834560	73839908	+	end	30632	Downstream		ENSMUSG00000086361.1	Gm6569	distal_enhancer	0.27627	0
3902	chr15	73886540	73886554	Nr2f6_MA0677.1	9.25691	-	chr15	73886389	73887564	Embryo	gene	73834560	73839908	+	end	47068	Downstream		ENSMUSG00000086361.1	Gm6569	distal_enhancer	0.23297	0
3903	chr15	73897994	73898008	Nr2f6_MA0677.1	5.92836	-	chr15	73897449	73898199	Embryo												0.18612	0
3904	chr15	73933995	73934009	Nr2f6_MA0677.1	6.87822	-	chr15	73932924	73934153	Embryo												0.164	0
3905	chr15	74145860	74145874	Nr2f6_MA0677.1	5.90105	-	chr15	74145772	74147109	Embryo												0.18102	0
3906	chr15	74146698	74146712	Nr2f6_MA0677.1	10.0919	-	chr15	74145772	74147109	Embryo												0.10739	0
3907	chr15	74174882	74174896	Nr2f6_MA0677.1	9.11805	+	chr15	74174522	74174929	Embryo												0.12414	0
3908	chr15	74217991	74218005	Nr2f6_MA0677.1	14.1356	+	chr15	74217974	74218652	Embryo												0.34698	0
3909	chr15	74379502	74379516	Nr2f6_MA0677.1	11.1182	-	chr15	74379007	74379742	Embryo												0.13472	0
3910	chr15	74563437	74563451	Nr2f6_MA0677.1	6.50112	+	chr15	74563191	74564945	Embryo	gene	74563820	74563915	+	start	248	FeatureInsidePeak		ENSMUSG00000093340.1	Gm26117	any_promoter	0.41838	0
3911	chr15	74720538	74720552	Nr2f6_MA0677.1	6.38502	-	chr15	74720408	74721887	Embryo	gene	74721203	74724639	+	start	56	OverlapStart		ENSMUSG00000056665.2	Them6	any_promoter	0.23495	0
3912	chr15	75548751	75548765	Nr2f6_MA0677.1	6.05292	+	chr15	75548565	75549528	Embryo	gene	75551267	75567255	-	end	2221	Downstream		ENSMUSG00000022577.16	Ly6h	distal_enhancer	0.11987	0
3913	chr15	75581008	75581022	Nr2f6_MA0677.1	7.11207	+	chr15	75580917	75581165	Embryo	gene	75551267	75567255	-	start	13786	Upstream		ENSMUSG00000022577.16	Ly6h	distal_enhancer	0.15075	0
3914	chr15	75660501	75660515	Nr2f6_MA0677.1	6.18442	+	chr15	75660160	75660768	Embryo	gene	75661406	75663529	+	start	942	Upstream		ENSMUSG00000085523.1	Gm15945	any_promoter	0.08652	0
3915	chr15	75703561	75703575	Nr2f6_MA0677.1	5.93667	-	chr15	75703508	75704746	Embryo	gene	75704279	75714410	+	start	152	OverlapStart		ENSMUSG00000022580.12	Rhpn1	any_promoter	0.22031	0
3916	chr15	75727660	75727674	Nr2f6_MA0677.1	7.87855	+	chr15	75727595	75728067	Embryo	gene	75704279	75714410	+	end	13421	Downstream		ENSMUSG00000022580.12	Rhpn1	distal_enhancer	0.2418	0
3917	chr15	75732191	75732205	Nr2f6_MA0677.1	6.14804	-	chr15	75731532	75732248	Embryo	gene	75746842	75747922	-	end	14952	Downstream		ENSMUSG00000047591.4	Mafa	distal_enhancer	0.20428	0
3918	chr15	75929267	75929281	Nr2f6_MA0677.1	6.44136	-	chr15	75928987	75930209	Embryo	gene	75924683	75929730	-	start	132	OverlapStart		ENSMUSG00000022570.5	Tsta3	any_promoter	0.17744	0
3919	chr15	76009817	76009831	Nr2f6_MA0677.1	8.75233	-	chr15	76009596	76009917	Embryo	gene	76009887	76046981	+	start	131	OverlapStart		ENSMUSG00000102018.7	K230010J24Rik	any_promoter	0.25526	0
3920	chr15	76092004	76092018	Nr2f6_MA0677.1	6.66043	+	chr15	76091007	76092052	Embryo	gene	76085594	76090013	-	start	1516	Upstream		ENSMUSG00000075590.2	Nrbp2	any_promoter	0.21196	0
3921	chr15	76125407	76125421	Nr2f6_MA0677.1	6.08486	-	chr15	76125349	76125680	Embryo	gene	76119516	76126596	-	start	1082	PeakInsideFeature		ENSMUSG00000044361.15	BC024139	any_internal	0.1248	0
3922	chr15	76247540	76247554	Nr2f6_MA0677.1	7.74466	-	chr15	76246252	76248154	Embryo	gene	76246806	76249904	+	start	397	OverlapStart		ENSMUSG00000022564.6	Grina	any_promoter	0.2377	0
3923	chr15	76247727	76247741	Nr2f6_MA0677.1	5.78333	+	chr15	76246252	76248154	Embryo	gene	76246806	76249904	+	start	397	OverlapStart		ENSMUSG00000022564.6	Grina	any_promoter	0.18978	0
3924	chr15	76626447	76626461	Nr2f6_MA0677.1	11.2978	+	chr15	76625570	76626691	Embryo	gene	76612384	76616852	-	start	9278	Upstream		ENSMUSG00000063354.6	Slc39a4	any_promoter	0.23974	0
3925	chr15	76639378	76639392	Nr2f6_MA0677.1	8.29653	+	chr15	76639172	76640623	Embryo	gene	76622087	76639958	-	start	61	OverlapStart		ENSMUSG00000059323.13	Tonsl	any_promoter	0.17757	0
3926	chr15	76715833	76715847	Nr2f6_MA0677.1	5.73533	+	chr15	76714878	76715926	Embryo	gene	76703552	76710559	-	start	4843	Upstream		ENSMUSG00000033762.7	Recql4	any_promoter	0.30959	0
3927	chr15	76722295	76722309	Nr2f6_MA0677.1	5.95214	+	chr15	76722144	76724119	Embryo	gene	76715275	76723845	-	start	714	OverlapStart		ENSMUSG00000033707.8	Lrrc24	any_promoter	0.59002	0
3928	chr15	77014202	77014216	Nr2f6_MA0677.1	5.82021	+	chr15	77013695	77014563	Embryo	gene	77015488	77050670	-	end	1359	Downstream		ENSMUSG00000018893.14	Mb	distal_enhancer	0.14707	0
3929	chr15	77014411	77014425	Nr2f6_MA0677.1	5.94454	+	chr15	77013695	77014563	Embryo	gene	77015488	77050670	-	end	1359	Downstream		ENSMUSG00000018893.14	Mb	distal_enhancer	0.14207	0
3930	chr15	77254341	77254355	Nr2f6_MA0677.1	8.77745	+	chr15	77253994	77254406	Embryo	gene	77078989	77307053	-	start	52853	PeakInsideFeature		ENSMUSG00000033565.16	Rbfox2	any_internal	0.15937	0
3931	chr15	77336176	77336190	Nr2f6_MA0677.1	9.46257	+	chr15	77336166	77337409	Embryo	gene	77078989	77307053	-	start	29734	Upstream		ENSMUSG00000033565.16	Rbfox2	distal_enhancer	0.09632	0
3932	chr15	77343735	77343749	Nr2f6_MA0677.1	6.81167	-	chr15	77343314	77343795	Embryo	gene	77078989	77307053	-	start	36501	Upstream		ENSMUSG00000033565.16	Rbfox2	distal_enhancer	0.13035	0
3933	chr15	77842760	77842774	Nr2f6_MA0677.1	6.72335	-	chr15	77841410	77842851	Embryo	gene	77760586	77842175	-	start	45	OverlapStart		ENSMUSG00000022443.16	Myh9	any_promoter	0.39313	0
3934	chr15	77956464	77956478	Nr2f6_MA0677.1	7.16212	-	chr15	77955755	77957187	Embryo	gene	77940521	77956722	-	start	251	OverlapStart		ENSMUSG00000016552.13	Foxred2	any_promoter	0.43292	0
3935	chr15	78182088	78182102	Nr2f6_MA0677.1	7.50208	+	chr15	78181712	78182222	Embryo	gene	78159464	78174108	-	start	7859	Upstream		ENSMUSG00000016637.6	Ift27	any_promoter	0.21875	0
3936	chr15	78384788	78384802	Nr2f6_MA0677.1	9.21139	-	chr15	78383840	78384869	Embryo	gene	78378399	78395912	-	center	2801	PeakInsideFeature		ENSMUSG00000062154.13	Tex33	any_internal	0.09659	0
3937	chr15	78422434	78422448	Nr2f6_MA0677.1	9.58413	+	chr15	78422129	78422897	Embryo	gene	78428563	78438909	+	start	6050	Upstream		ENSMUSG00000033287.15	Kctd17	any_promoter	0.13911	0
3938	chr15	78448320	78448334	Nr2f6_MA0677.1	5.75385	+	chr15	78448040	78448483	Embryo	gene	78439667	78468634	-	center	5889	PeakInsideFeature		ENSMUSG00000016942.5	Tmprss6	any_internal	0.38945	0
3939	chr15	78514898	78514912	Nr2f6_MA0677.1	11.3209	-	chr15	78514753	78515089	Embryo	gene	78523345	78529625	-	end	8424	Downstream		ENSMUSG00000022440.8	C1qtnf6	distal_enhancer	0.16449	0
3940	chr15	78531808	78531822	Nr2f6_MA0677.1	8.02095	+	chr15	78531529	78532613	Embryo	gene	78523345	78529625	-	start	2446	Upstream		ENSMUSG00000022440.8	C1qtnf6	any_promoter	0.20707	0
3941	chr15	78531945	78531959	Nr2f6_MA0677.1	6.48885	+	chr15	78531529	78532613	Embryo	gene	78523345	78529625	-	start	2446	Upstream		ENSMUSG00000022440.8	C1qtnf6	any_promoter	0.43619	0
3942	chr15	78683506	78683520	Nr2f6_MA0677.1	5.67449	-	chr15	78683382	78684462	Embryo	gene	78670021	78718113	-	center	10145	PeakInsideFeature		ENSMUSG00000043460.6	Elfn2	any_internal	0.23844	0
3943	chr15	78684356	78684370	Nr2f6_MA0677.1	5.80345	-	chr15	78683382	78684462	Embryo	gene	78670021	78718113	-	center	10145	PeakInsideFeature		ENSMUSG00000043460.6	Elfn2	any_internal	0.27171	0
3944	chr15	78698122	78698136	Nr2f6_MA0677.1	6.11847	+	chr15	78698005	78698703	Embryo	gene	78670021	78718113	-	center	4287	PeakInsideFeature		ENSMUSG00000043460.6	Elfn2	any_internal	0.11338	0
3945	chr15	78744005	78744019	Nr2f6_MA0677.1	6.55378	-	chr15	78743598	78744803	Embryo	gene	78755881	78773475	-	end	11681	Downstream		ENSMUSG00000018169.12	Mfng	distal_enhancer	0.16839	0
3946	chr15	78771291	78771305	Nr2f6_MA0677.1	6.79258	-	chr15	78770592	78771367	Embryo	gene	78755881	78773475	-	start	2496	PeakInsideFeature		ENSMUSG00000018169.12	Mfng	any_internal	0.27694	0
3947	chr15	78778712	78778726	Nr2f6_MA0677.1	12.8643	+	chr15	78778340	78778931	Embryo	gene	78755881	78773475	-	start	5160	Upstream		ENSMUSG00000018169.12	Mfng	any_promoter	0.15729	0
3948	chr15	78876834	78876848	Nr2f6_MA0677.1	5.7558	+	chr15	78876236	78878255	Embryo	gene	78877189	78894585	+	start	56	OverlapStart		ENSMUSG00000033128.8	Gga1	any_promoter	0.29424	0
3949	chr15	78927392	78927406	Nr2f6_MA0677.1	9.76998	+	chr15	78927207	78927478	Embryo	gene	78926724	78930465	+	start	618	PeakInsideFeature		ENSMUSG00000068220.5	Lgals1	any_promoter	0.10592	0
3950	chr15	78942821	78942835	Nr2f6_MA0677.1	11.8958	-	chr15	78942507	78943128	Embryo	gene	78947723	79005867	+	start	4906	Upstream		ENSMUSG00000033088.18	Triobp	any_promoter	0.18322	0
3951	chr15	79109632	79109646	Nr2f6_MA0677.1	5.9463	-	chr15	79108332	79109748	Embryo	gene	79108971	79136897	+	start	69	OverlapStart		ENSMUSG00000033039.9	Micall1	any_promoter	0.17005	0
3952	chr15	79140876	79140890	Nr2f6_MA0677.1	6.29159	-	chr15	79140767	79141677	Embryo	gene	79129348	79141253	-	start	31	OverlapStart		ENSMUSG00000033029.12	1700088E04Rik	any_promoter	0.14535	0
3953	chr15	79193059	79193073	Nr2f6_MA0677.1	10.8081	-	chr15	79192443	79193852	Embryo	gene	79166040	79227524	+	center	3635	PeakInsideFeature		ENSMUSG00000075555.11	Gm10863	any_internal	0.22943	0
3954	chr15	79202374	79202388	Nr2f6_MA0677.1	8.63096	+	chr15	79201498	79203178	Embryo	gene	79166040	79227524	+	center	5556	PeakInsideFeature		ENSMUSG00000075555.11	Gm10863	any_internal	0.10486	0
3955	chr15	79229033	79229047	Nr2f6_MA0677.1	6.45417	+	chr15	79228982	79229850	Embryo	gene	79229172	79256674	+	start	244	OverlapStart		ENSMUSG00000068206.12	Pick1	any_promoter	0.22554	0
3956	chr15	79346963	79346977	Nr2f6_MA0677.1	10.976	+	chr15	79346959	79348459	Embryo	gene	79347540	79359072	+	start	169	OverlapStart		ENSMUSG00000042622.13	Maff	any_promoter	0.17826	0
3957	chr15	79670301	79670315	Nr2f6_MA0677.1	9.21466	-	chr15	79670165	79671399	Embryo	gene	79670860	79672862	+	start	78	OverlapStart		ENSMUSG00000022427.3	Tomm22	any_promoter	0.20866	0
3958	chr15	79671248	79671262	Nr2f6_MA0677.1	10.8302	-	chr15	79670165	79671399	Embryo	gene	79670860	79672862	+	start	78	OverlapStart		ENSMUSG00000022427.3	Tomm22	any_promoter	0.16925	0
3959	chr15	79671343	79671357	Nr2f6_MA0677.1	6.03837	+	chr15	79670165	79671399	Embryo	gene	79670860	79672862	+	start	78	OverlapStart		ENSMUSG00000022427.3	Tomm22	any_promoter	0.16849	0
3960	chr15	79697136	79697150	Nr2f6_MA0677.1	6.80767	-	chr15	79697076	79697661	Embryo	gene	79689139	79692385	-	start	4983	Upstream		ENSMUSG00000097128.1	Gm26884	any_promoter	0.13587	0
3961	chr15	79774064	79774078	Nr2f6_MA0677.1	5.9175	+	chr15	79774017	79775067	Embryo	gene	79761452	79777849	-	start	3307	PeakInsideFeature		ENSMUSG00000022420.15	Dnal4	any_internal	0.29813	0
3962	chr15	79949986	79950000	Nr2f6_MA0677.1	5.85908	-	chr15	79949954	79951118	Embryo	gene	79915806	79971119	-	center	7074	PeakInsideFeature		ENSMUSG00000053411.16	Cbx7	any_internal	0.1248	0
3963	chr15	79950876	79950890	Nr2f6_MA0677.1	6.80287	-	chr15	79949954	79951118	Embryo	gene	79915806	79971119	-	center	7074	PeakInsideFeature		ENSMUSG00000053411.16	Cbx7	any_internal	0.12305	0
3964	chr15	80233596	80233610	Nr2f6_MA0677.1	5.77328	-	chr15	80233094	80234441	Embryo	gene	80234079	80253366	+	start	312	OverlapStart		ENSMUSG00000022412.12	Mief1	any_promoter	0.28575	0
3965	chr15	80254888	80254902	Nr2f6_MA0677.1	9.01648	+	chr15	80254537	80256164	Embryo	gene	80255183	80257540	+	start	167	OverlapStart		ENSMUSG00000042406.7	Atf4	any_promoter	0.76359	1
3966	chr15	81584987	81585001	Nr2f6_MA0677.1	6.85347	-	chr15	81584778	81586596	Embryo	gene	81585350	81652077	+	start	337	OverlapStart		ENSMUSG00000055024.12	Ep300	any_promoter	1.01622	1
3967	chr15	81694364	81694378	Nr2f6_MA0677.1	5.83719	+	chr15	81693639	81694873	Embryo	gene	81678295	81697287	-	start	3031	PeakInsideFeature		ENSMUSG00000063765.11	Chadl	any_internal	0.23446	0
3968	chr15	81811800	81811814	Nr2f6_MA0677.1	12.8675	+	chr15	81810189	81812069	Embryo	gene	81800790	81802613	-	start	8516	Upstream		ENSMUSG00000097613.1	Gm17597	any_promoter	0.36225	0
3969	chr15	81840010	81840024	Nr2f6_MA0677.1	6.5279	-	chr15	81839704	81840049	Embryo	gene	81843342	81843699	-	end	3466	Downstream		ENSMUSG00000069439.2	Gm8444	distal_enhancer	0.14513	0
3970	chr15	81871910	81871924	Nr2f6_MA0677.1	11.0255	-	chr15	81871640	81873065	Embryo	gene	81872308	81915133	+	start	44	OverlapStart		ENSMUSG00000022477.12	Aco2	any_promoter	0.67633	0
3971	chr15	81872228	81872242	Nr2f6_MA0677.1	6.48885	-	chr15	81871640	81873065	Embryo	gene	81872308	81915133	+	start	44	OverlapStart		ENSMUSG00000022477.12	Aco2	any_promoter	0.21678	0
3972	chr15	81872267	81872281	Nr2f6_MA0677.1	10.4565	+	chr15	81871640	81873065	Embryo	gene	81872308	81915133	+	start	44	OverlapStart		ENSMUSG00000022477.12	Aco2	any_promoter	0.22789	0
3973	chr15	81925703	81925717	Nr2f6_MA0677.1	7.53094	+	chr15	81925703	81926802	Embryo	gene	81915029	81926213	-	start	39	OverlapStart		ENSMUSG00000022476.7	Polr3h	any_promoter	0.24004	0
3974	chr15	82016353	82016367	Nr2f6_MA0677.1	6.40498	+	chr15	82015416	82016960	Embryo	gene	81987834	82040085	+	center	2229	PeakInsideFeature		ENSMUSG00000022471.13	Xrcc6	any_internal	1.40177	1
3975	chr15	82016545	82016559	Nr2f6_MA0677.1	6.03542	-	chr15	82015416	82016960	Embryo	gene	81987834	82040085	+	center	2229	PeakInsideFeature		ENSMUSG00000022471.13	Xrcc6	any_internal	0.43931	0
3976	chr15	82047282	82047296	Nr2f6_MA0677.1	6.25728	-	chr15	82047096	82047934	Embryo	gene	82041318	82047598	-	start	83	OverlapStart		ENSMUSG00000063480.7	Nhp2l1	any_promoter	0.15342	0
3977	chr15	82165562	82165576	Nr2f6_MA0677.1	9.70469	-	chr15	82165455	82165758	Embryo	gene	82147265	82205376	+	center	10714	PeakInsideFeature		ENSMUSG00000022463.7	Srebf2	any_internal	0.20374	0
3978	chr15	82217281	82217295	Nr2f6_MA0677.1	6.04178	-	chr15	82217029	82217403	Embryo	gene	82206951	82212815	-	start	4401	Upstream		ENSMUSG00000096883.1	Shisa8	any_promoter	0.22632	0
3979	chr15	82236633	82236647	Nr2f6_MA0677.1	11.6166	+	chr15	82236582	82236955	Embryo	gene	82233778	82244747	-	center	2494	PeakInsideFeature		ENSMUSG00000068101.10	Cenpm	any_internal	0.13301	0
3980	chr15	82255941	82255955	Nr2f6_MA0677.1	6.23709	-	chr15	82255389	82256674	Embryo	gene	82252396	82260753	+	center	543	PeakInsideFeature		ENSMUSG00000068099.4	1500009C09Rik	any_internal	1.05434	1
3981	chr15	82256576	82256590	Nr2f6_MA0677.1	8.8378	+	chr15	82255389	82256674	Embryo	gene	82252396	82260753	+	center	543	PeakInsideFeature		ENSMUSG00000068099.4	1500009C09Rik	any_internal	0.2404	0
3982	chr15	82899322	82899336	Nr2f6_MA0677.1	7.37151	-	chr15	82898830	82900381	Embryo	gene	82899079	82905818	+	start	526	OverlapStart		ENSMUSG00000100199.1	Gm20324	any_promoter	0.18241	0
3983	chr15	82899469	82899483	Nr2f6_MA0677.1	5.87136	-	chr15	82898830	82900381	Embryo	gene	82899079	82905818	+	start	526	OverlapStart		ENSMUSG00000100199.1	Gm20324	any_promoter	0.47691	0
3984	chr15	83011659	83011673	Nr2f6_MA0677.1	6.90827	+	chr15	83010932	83011777	Embryo	gene	82997720	83033306	-	center	4159	PeakInsideFeature		ENSMUSG00000058099.15	Nfam1	any_internal	0.19968	0
3985	chr15	83172677	83172691	Nr2f6_MA0677.1	7.13037	+	chr15	83171557	83172934	Embryo	gene	83153493	83172592	-	start	347	OverlapStart		ENSMUSG00000018042.17	Cyb5r3	any_promoter	0.32222	0
3986	chr15	83223759	83223773	Nr2f6_MA0677.1	6.67718	-	chr15	83223735	83223962	Embryo	gene	83226725	83251774	-	end	2877	Downstream		ENSMUSG00000047878.12	A4galt	distal_enhancer	0.08977	0
3987	chr15	83305357	83305371	Nr2f6_MA0677.1	10.9173	+	chr15	83305153	83305371	Embryo	gene	83299739	83350247	-	end	5523	PeakInsideFeature		ENSMUSG00000054277.7	Arfgap3	any_internal	0.16691	0
3988	chr15	83518617	83518631	Nr2f6_MA0677.1	7.26462	-	chr15	83518197	83518768	Embryo	gene	83483771	83510893	-	start	7589	Upstream		ENSMUSG00000022442.15	Ttll1	any_promoter	0.16028	0
3989	chr15	83766355	83766369	Nr2f6_MA0677.1	5.92491	+	chr15	83765663	83766464	Embryo	gene	83779466	83858494	+	start	13403	Upstream		ENSMUSG00000041708.12	Mpped1	distal_enhancer	0.21257	0
3990	chr15	83772075	83772089	Nr2f6_MA0677.1	7.7439	+	chr15	83771641	83772875	Embryo	gene	83779466	83858494	+	start	7208	Upstream		ENSMUSG00000041708.12	Mpped1	any_promoter	0.26843	0
3991	chr15	84104999	84105013	Nr2f6_MA0677.1	5.68227	+	chr15	84104879	84106179	Embryo	gene	84076096	84105754	-	start	225	OverlapStart		ENSMUSG00000018865.8	Sult4a1	any_promoter	0.1745	0
3992	chr15	84226855	84226869	Nr2f6_MA0677.1	5.8783	-	chr15	84226506	84227245	Embryo	gene	84232042	84315688	+	start	5167	Upstream		ENSMUSG00000022438.6	Parvb	any_promoter	0.1894	0
3993	chr15	84227025	84227039	Nr2f6_MA0677.1	7.83648	+	chr15	84226506	84227245	Embryo	gene	84232042	84315688	+	start	5167	Upstream		ENSMUSG00000022438.6	Parvb	any_promoter	0.18812	0
3994	chr15	84231725	84231739	Nr2f6_MA0677.1	6.4423	+	chr15	84230867	84232502	Embryo	gene	84232042	84315688	+	start	358	OverlapStart		ENSMUSG00000022438.6	Parvb	any_promoter	0.19315	0
3995	chr15	84301877	84301891	Nr2f6_MA0677.1	7.9633	+	chr15	84301844	84302404	Embryo	gene	84232042	84315688	+	end	13564	PeakInsideFeature		ENSMUSG00000022438.6	Parvb	any_internal	0.19387	0
3996	chr15	84408975	84408989	Nr2f6_MA0677.1	5.68058	+	chr15	84408651	84409089	Embryo	gene	84379202	84447097	-	center	4279	PeakInsideFeature		ENSMUSG00000062760.10	1810041L15Rik	any_internal	0.13486	0
3997	chr15	84625713	84625727	Nr2f6_MA0677.1	12.2995	+	chr15	84625460	84626009	Embryo	gene	84669619	84703673	+	start	43885	Upstream		ENSMUSG00000036106.15	Prr5	distal_enhancer	0.20153	0
3998	chr15	84663778	84663792	Nr2f6_MA0677.1	7.3176	-	chr15	84662941	84664276	Embryo	gene	84669619	84703673	+	start	6011	Upstream		ENSMUSG00000036106.15	Prr5	any_promoter	0.16216	0
3999	chr15	84681196	84681210	Nr2f6_MA0677.1	6.70403	+	chr15	84680745	84681273	Embryo	gene	84669619	84703673	+	center	5637	PeakInsideFeature		ENSMUSG00000036106.15	Prr5	any_internal	0.19472	0
4000	chr15	85017527	85017541	Nr2f6_MA0677.1	8.23911	-	chr15	85017359	85017559	Embryo	gene	85017140	85022560	+	start	319	PeakInsideFeature		ENSMUSG00000022435.5	Upk3a	any_promoter	0.08668	0
4001	chr15	85337353	85337367	Nr2f6_MA0677.1	5.71549	+	chr15	85335891	85337377	Embryo	gene	85336380	85463836	+	start	254	OverlapStart		ENSMUSG00000016541.9	Atxn10	any_promoter	0.15551	0
4002	chr15	85583809	85583823	Nr2f6_MA0677.1	5.66335	+	chr15	85583072	85583851	Embryo	gene	85535438	85581821	-	start	1640	Upstream		ENSMUSG00000022382.14	Wnt7b	any_promoter	0.19571	0
4003	chr15	85625886	85625900	Nr2f6_MA0677.1	10.1857	+	chr15	85625423	85626561	Embryo	gene	85639746	85645934	+	start	13754	Upstream		ENSMUSG00000101828.1	D130051D11Rik	distal_enhancer	0.43328	0
4004	chr15	85669689	85669703	Nr2f6_MA0677.1	7.9165	+	chr15	85669465	85671620	Embryo	gene	85655665	85659003	+	end	11539	Downstream		ENSMUSG00000103674.1	Gm37699	distal_enhancer	0.20648	0
4005	chr15	85678670	85678684	Nr2f6_MA0677.1	6.83514	+	chr15	85678640	85679856	Embryo	gene	85655665	85659003	+	end	20245	Downstream		ENSMUSG00000103674.1	Gm37699	distal_enhancer	0.13243	0
4006	chr15	85687302	85687316	Nr2f6_MA0677.1	6.28131	+	chr15	85686588	85687432	Embryo	gene	85706602	85706697	+	start	19592	Upstream		ENSMUSG00000065608.1	Mirlet7c-2	distal_enhancer	0.24795	0
4007	chr15	85709203	85709217	Nr2f6_MA0677.1	10.7017	-	chr15	85708827	85709695	Embryo	gene	85707318	85707403	+	end	1858	Downstream		ENSMUSG00000065564.1	Mirlet7b	distal_enhancer	0.21762	0
4008	chr15	86006291	86006305	Nr2f6_MA0677.1	8.16462	-	chr15	86005812	86006415	Embryo	gene	85898757	86033777	-	start	27664	PeakInsideFeature		ENSMUSG00000016028.9	Celsr1	any_internal	0.17922	0
4009	chr15	86124342	86124356	Nr2f6_MA0677.1	7.04981	-	chr15	86124288	86124605	Embryo	gene	86057694	86137634	+	end	13188	PeakInsideFeature		ENSMUSG00000035900.18	Gramd4	any_internal	0.18653	0
4010	chr15	86214669	86214683	Nr2f6_MA0677.1	13.732	+	chr15	86213903	86214860	Embryo	gene	86214458	86498503	+	start	77	OverlapStart		ENSMUSG00000051864.9	Tbc1d22a	any_promoter	0.22652	0
4011	chr15	86240053	86240067	Nr2f6_MA0677.1	6.4431	-	chr15	86239879	86240168	Embryo	gene	86214458	86498503	+	start	25565	PeakInsideFeature		ENSMUSG00000051864.9	Tbc1d22a	any_internal	0.14948	0
4012	chr15	86277083	86277097	Nr2f6_MA0677.1	6.5877	-	chr15	86276657	86277229	Embryo	gene	86214458	86498503	+	start	62485	PeakInsideFeature		ENSMUSG00000051864.9	Tbc1d22a	any_internal	0.26274	0
4013	chr15	86345251	86345265	Nr2f6_MA0677.1	6.28063	+	chr15	86344647	86345728	Embryo	gene	86214458	86498503	+	center	11293	PeakInsideFeature		ENSMUSG00000051864.9	Tbc1d22a	any_internal	0.22222	0
4014	chr15	86363414	86363428	Nr2f6_MA0677.1	6.71016	-	chr15	86362736	86363672	Embryo	gene	86214458	86498503	+	center	6724	PeakInsideFeature		ENSMUSG00000051864.9	Tbc1d22a	any_internal	0.13594	0
4015	chr15	86419925	86419939	Nr2f6_MA0677.1	7.3644	-	chr15	86419548	86420148	Embryo	gene	86214458	86498503	+	center	63368	PeakInsideFeature		ENSMUSG00000051864.9	Tbc1d22a	any_internal	0.45589	0
4016	chr15	86673733	86673747	Nr2f6_MA0677.1	7.19522	-	chr15	86673078	86673916	Embryo												0.07624	0
4017	chr15	87106250	87106264	Nr2f6_MA0677.1	6.70771	-	chr15	87105758	87106431	Embryo	gene	87068992	87069087	+	end	37007	Downstream		ENSMUSG00000093261.1	Gm23416	distal_enhancer	0.11151	0
4018	chr15	88036990	88037004	Nr2f6_MA0677.1	9.40242	+	chr15	88036670	88037145	Embryo												0.19423	0
4019	chr15	88819582	88819596	Nr2f6_MA0677.1	7.13906	+	chr15	88818769	88820171	Embryo	gene	88805243	88819318	-	start	152	OverlapStart		ENSMUSG00000035845.17	Alg12	any_promoter	1.71925	1
4020	chr15	88829142	88829156	Nr2f6_MA0677.1	8.91751	-	chr15	88828222	88829378	Embryo	gene	88835299	88835406	+	start	6499	Upstream		ENSMUSG00000093831.1	Gm23144	any_promoter	0.12471	0
4021	chr15	88839397	88839411	Nr2f6_MA0677.1	7.12731	-	chr15	88839237	88839717	Embryo	gene	88835299	88835406	+	end	4071	Downstream		ENSMUSG00000093831.1	Gm23144	distal_enhancer	0.29603	0
4022	chr15	88861798	88861812	Nr2f6_MA0677.1	6.87657	+	chr15	88861630	88862859	Embryo	gene	88862185	88865718	+	start	59	OverlapStart		ENSMUSG00000035828.10	Pim3	any_promoter	0.71077	0
4023	chr15	88978976	88978990	Nr2f6_MA0677.1	6.89749	-	chr15	88978294	88979558	Embryo	gene	88955883	88979007	-	start	81	OverlapStart		ENSMUSG00000035805.13	Mlc1	any_promoter	0.6057	0
4024	chr15	88979362	88979376	Nr2f6_MA0677.1	6.98978	+	chr15	88978294	88979558	Embryo	gene	88955883	88979007	-	start	81	OverlapStart		ENSMUSG00000035805.13	Mlc1	any_promoter	0.28205	0
4025	chr15	89122854	89122868	Nr2f6_MA0677.1	5.86767	-	chr15	89122666	89123473	Embryo	gene	89098356	89123087	-	start	18	OverlapStart		ENSMUSG00000051786.14	Tubgcp6	any_promoter	0.20599	0
4026	chr15	89122889	89122903	Nr2f6_MA0677.1	8.31734	+	chr15	89122666	89123473	Embryo	gene	89098356	89123087	-	start	18	OverlapStart		ENSMUSG00000051786.14	Tubgcp6	any_promoter	0.27809	0
4027	chr15	89128180	89128194	Nr2f6_MA0677.1	6.29047	-	chr15	89128177	89129183	Embryo	gene	89123306	89128700	-	start	20	OverlapStart		ENSMUSG00000062906.12	Hdac10	any_promoter	0.16095	0
4028	chr15	89180556	89180570	Nr2f6_MA0677.1	6.3866	-	chr15	89180309	89181310	Embryo	gene	89155548	89171120	-	start	9689	Upstream		ENSMUSG00000036606.16	Plxnb2	any_promoter	0.44582	0
4029	chr15	89195905	89195919	Nr2f6_MA0677.1	9.05611	+	chr15	89195602	89197068	Embryo	gene	89182216	89196474	-	start	139	OverlapStart		ENSMUSG00000015377.9	Dennd6b	any_promoter	0.32876	0
4030	chr15	89210021	89210035	Nr2f6_MA0677.1	7.33582	-	chr15	89209981	89210199	Embryo	gene	89211558	89215012	-	end	1468	Downstream		ENSMUSG00000097578.1	Gm26798	distal_enhancer	0.18764	0
4031	chr15	89210045	89210059	Nr2f6_MA0677.1	8.21051	+	chr15	89209981	89210199	Embryo	gene	89211558	89215012	-	end	1468	Downstream		ENSMUSG00000097578.1	Gm26798	distal_enhancer	0.18764	0
4032	chr15	89429365	89429379	Nr2f6_MA0677.1	11.5218	-	chr15	89429039	89430296	Embryo	gene	89429588	89430868	+	start	79	OverlapStart		ENSMUSG00000079242.2	C730034F03Rik	any_promoter	0.82398	1
4033	chr15	89475484	89475498	Nr2f6_MA0677.1	9.2649	+	chr15	89475408	89476912	Embryo	gene	89476235	89484847	+	start	75	OverlapStart		ENSMUSG00000084915.2	C230037L18Rik	any_promoter	0.16765	0
4034	chr15	89500463	89500477	Nr2f6_MA0677.1	8.88771	-	chr15	89498305	89500767	Embryo	gene	89499622	89560261	+	start	86	OverlapStart		ENSMUSG00000022623.15	Shank3	any_promoter	0.48401	0
4035	chr15	89532487	89532501	Nr2f6_MA0677.1	9.2399	-	chr15	89532251	89533358	Embryo	gene	89520095	89523677	-	start	9127	Upstream		ENSMUSG00000086602.1	Gm15609	any_promoter	0.23069	0
4036	chr15	89532611	89532625	Nr2f6_MA0677.1	9.82766	-	chr15	89532251	89533358	Embryo	gene	89520095	89523677	-	start	9127	Upstream		ENSMUSG00000086602.1	Gm15609	any_promoter	0.21314	0
4037	chr15	89592633	89592647	Nr2f6_MA0677.1	5.76577	-	chr15	89591245	89592819	Embryo	gene	89582532	89591923	-	start	109	OverlapStart		ENSMUSG00000022621.16	Rabl2	any_promoter	0.22214	0
4038	chr15	90678996	90679010	Nr2f6_MA0677.1	7.29025	-	chr15	90678938	90680348	Embryo	gene	90487481	90679432	-	start	211	OverlapStart		ENSMUSG00000052560.15	Cpne8	any_promoter	0.23692	0
4039	chr15	90972304	90972318	Nr2f6_MA0677.1	5.77218	+	chr15	90971954	90972320	Embryo	gene	90933275	91049948	-	center	19474	PeakInsideFeature		ENSMUSG00000022629.16	Kif21a	any_internal	0.16053	0
4040	chr15	91017770	91017784	Nr2f6_MA0677.1	6.19103	-	chr15	91017272	91019007	Embryo	gene	90933275	91049948	-	center	26528	PeakInsideFeature		ENSMUSG00000022629.16	Kif21a	any_internal	0.69444	0
4041	chr15	91063451	91063465	Nr2f6_MA0677.1	6.49421	-	chr15	91063199	91064184	Embryo	gene	90933275	91049948	-	start	13743	Upstream		ENSMUSG00000022629.16	Kif21a	distal_enhancer	0.11794	0
4042	chr15	91709678	91709692	Nr2f6_MA0677.1	5.73533	+	chr15	91709662	91710018	Embryo	gene	91673174	91816120	+	center	34807	PeakInsideFeature		ENSMUSG00000036273.15	Lrrk2	any_internal	0.18051	0
4043	chr15	92415404	92415418	Nr2f6_MA0677.1	5.75884	+	chr15	92415345	92415686	Embryo	gene	92396914	92771819	+	start	18601	PeakInsideFeature		ENSMUSG00000036218.15	Pdzrn4	any_internal	0.16841	0
4044	chr15	92525065	92525079	Nr2f6_MA0677.1	6.84868	-	chr15	92524862	92525270	Embryo	gene	92396914	92771819	+	center	59300	PeakInsideFeature		ENSMUSG00000036218.15	Pdzrn4	any_internal	0.10504	0
4045	chr15	92577529	92577543	Nr2f6_MA0677.1	6.21835	-	chr15	92576913	92577792	Embryo	gene	92396914	92771819	+	center	7014	PeakInsideFeature		ENSMUSG00000036218.15	Pdzrn4	any_internal	0.2503	0
4046	chr15	92994337	92994351	Nr2f6_MA0677.1	6.53795	-	chr15	92993294	92994661	Embryo	gene	93001823	93007017	+	start	7846	Upstream		ENSMUSG00000109770.1	RP23-144M22.1	any_promoter	0.19752	0
4047	chr15	93227533	93227547	Nr2f6_MA0677.1	7.26718	-	chr15	93226744	93227948	Embryo	gene	93234362	93234700	+	start	7016	Upstream		ENSMUSG00000065911.1	Gm24447	any_promoter	0.1887	0
4048	chr15	93519211	93519225	Nr2f6_MA0677.1	7.20967	-	chr15	93518838	93519744	Embryo	gene	93499113	93595891	-	end	20178	PeakInsideFeature		ENSMUSG00000036158.12	Prickle1	any_internal	0.56609	0
4049	chr15	93552525	93552539	Nr2f6_MA0677.1	7.02245	-	chr15	93552245	93552643	Embryo	gene	93499113	93595891	-	center	4942	PeakInsideFeature		ENSMUSG00000036158.12	Prickle1	any_internal	0.11237	0
4050	chr15	93698454	93698468	Nr2f6_MA0677.1	6.3301	-	chr15	93698454	93698661	Embryo												0.06237	0
4051	chr15	94049851	94049865	Nr2f6_MA0677.1	6.7123	+	chr15	94049755	94050107	Embryo												0.16978	0
4052	chr15	94520502	94520516	Nr2f6_MA0677.1	7.36307	+	chr15	94520348	94520722	Embryo	gene	94522687	94543547	-	end	2152	Downstream		ENSMUSG00000033356.3	Pus7l	distal_enhancer	0.19849	0
4053	chr15	94732424	94732438	Nr2f6_MA0677.1	6.52635	+	chr15	94732217	94732472	Embryo	gene	94629184	95096097	+	start	103160	PeakInsideFeature		ENSMUSG00000063296.4	Tmem117	any_internal	0.09041	0
4054	chr15	95157006	95157020	Nr2f6_MA0677.1	7.11691	-	chr15	95156805	95157111	Embryo	gene	95097541	95162394	-	start	5436	PeakInsideFeature		ENSMUSG00000100603.6	1700129L04Rik	any_internal	0.1656	0
4055	chr15	95528904	95528918	Nr2f6_MA0677.1	12.7835	+	chr15	95526713	95528983	Embryo	gene	95219450	95528706	-	start	858	OverlapStart		ENSMUSG00000022454.16	Nell2	any_promoter	0.22111	0
4056	chr15	95536514	95536528	Nr2f6_MA0677.1	7.19734	+	chr15	95536244	95537058	Embryo	gene	95219450	95528706	-	start	7945	Upstream		ENSMUSG00000022454.16	Nell2	any_promoter	0.1649	0
4057	chr15	95640891	95640905	Nr2f6_MA0677.1	6.7223	+	chr15	95640278	95641047	Embryo	gene	95623562	95655960	-	center	901	PeakInsideFeature		ENSMUSG00000045608.6	Dbx2	any_internal	0.12906	0
4058	chr15	95827763	95827777	Nr2f6_MA0677.1	5.7065	+	chr15	95827632	95827936	Embryo	gene	95824458	95830072	-	center	519	PeakInsideFeature		ENSMUSG00000078648.2	Gm17546	any_internal	0.1229	0
4059	chr15	96548143	96548157	Nr2f6_MA0677.1	5.68047	-	chr15	96547615	96548264	Embryo	gene	96571417	96642913	-	end	23478	Downstream		ENSMUSG00000023169.14	Slc38a1	distal_enhancer	0.19453	0
4060	chr15	96548214	96548228	Nr2f6_MA0677.1	6.35874	-	chr15	96547615	96548264	Embryo	gene	96571417	96642913	-	end	23478	Downstream		ENSMUSG00000023169.14	Slc38a1	distal_enhancer	0.14082	0
4061	chr15	96642284	96642298	Nr2f6_MA0677.1	6.7803	+	chr15	96640834	96643453	Embryo	gene	96571417	96642913	-	start	770	OverlapStart		ENSMUSG00000023169.14	Slc38a1	any_promoter	0.30198	0
4062	chr15	97195931	97195945	Nr2f6_MA0677.1	11.1776	-	chr15	97195797	97196075	Embryo	gene	97244073	97247287	-	end	48137	Downstream		ENSMUSG00000048218.5	Amigo2	distal_enhancer	0.22705	0
4063	chr15	97768174	97768188	Nr2f6_MA0677.1	8.04453	-	chr15	97767180	97768289	Embryo	gene	97744769	97767972	-	start	238	OverlapStart		ENSMUSG00000022469.16	Rapgef3	any_promoter	0.15565	0
4064	chr15	97830949	97830963	Nr2f6_MA0677.1	7.78365	-	chr15	97830675	97832117	Embryo	gene	97792663	97844502	-	center	12814	PeakInsideFeature		ENSMUSG00000022475.18	Hdac7	any_internal	0.19557	0
4065	chr15	97952695	97952709	Nr2f6_MA0677.1	7.99936	-	chr15	97952335	97953102	Embryo	gene	97964228	97970286	+	start	11510	Upstream		ENSMUSG00000052369.7	Tmem106c	distal_enhancer	0.18247	0
4066	chr15	97952909	97952923	Nr2f6_MA0677.1	6.74946	-	chr15	97952335	97953102	Embryo	gene	97964228	97970286	+	start	11510	Upstream		ENSMUSG00000052369.7	Tmem106c	distal_enhancer	0.0789	0
4067	chr15	97993432	97993446	Nr2f6_MA0677.1	6.48949	+	chr15	97992548	97993638	Embryo	gene	97975601	98004695	-	center	2945	PeakInsideFeature		ENSMUSG00000022483.16	Col2a1	any_internal	0.19483	0
4068	chr15	97993565	97993579	Nr2f6_MA0677.1	5.74531	-	chr15	97992548	97993638	Embryo	gene	97975601	98004695	-	center	2945	PeakInsideFeature		ENSMUSG00000022483.16	Col2a1	any_internal	0.4075	0
4069	chr15	98004363	98004377	Nr2f6_MA0677.1	7.84502	+	chr15	98004236	98004841	Embryo	gene	97975601	98004695	-	start	157	OverlapStart		ENSMUSG00000022483.16	Col2a1	any_promoter	0.24556	0
4070	chr15	98004745	98004759	Nr2f6_MA0677.1	6.34274	-	chr15	98004236	98004841	Embryo	gene	97975601	98004695	-	start	157	OverlapStart		ENSMUSG00000022483.16	Col2a1	any_promoter	0.27807	0
4071	chr15	98035642	98035656	Nr2f6_MA0677.1	7.06617	+	chr15	98034984	98035729	Embryo	gene	98038743	98093744	-	end	3387	Downstream		ENSMUSG00000033075.17	Senp1	distal_enhancer	0.13596	0
4072	chr15	98093423	98093437	Nr2f6_MA0677.1	6.68433	+	chr15	98092810	98093770	Embryo	gene	98093282	98095771	+	start	8	OverlapStart		ENSMUSG00000097150.1	Gm26513	any_promoter	0.53401	0
4073	chr15	98145222	98145236	Nr2f6_MA0677.1	9.93873	-	chr15	98144952	98146363	Embryo	gene	98134636	98165625	-	center	4473	PeakInsideFeature		ENSMUSG00000048175.13	Asb8	any_internal	0.18126	0
4074	chr15	98167961	98167975	Nr2f6_MA0677.1	5.90002	-	chr15	98167067	98168436	Embryo	gene	98167805	98170134	+	start	54	OverlapStart		ENSMUSG00000029875.4	Ccdc184	any_promoter	0.46112	0
4075	chr15	98295843	98295857	Nr2f6_MA0677.1	6.99449	+	chr15	98295810	98296579	Embryo	gene	98285587	98296130	-	start	64	OverlapStart		ENSMUSG00000022987.11	Zfp641	any_promoter	0.08259	0
4076	chr15	98634462	98634476	Nr2f6_MA0677.1	5.67561	-	chr15	98634321	98635401	Embryo	gene	98632219	98644530	+	start	2642	PeakInsideFeature		ENSMUSG00000003352.13	Cacnb3	any_internal	0.37827	0
4077	chr15	98777453	98777467	Nr2f6_MA0677.1	9.52173	+	chr15	98777207	98777684	Embryo	gene	98771752	98778150	-	start	705	PeakInsideFeature		ENSMUSG00000022996.14	Wnt10b	any_promoter	0.08547	0
4078	chr15	98797193	98797207	Nr2f6_MA0677.1	6.28863	-	chr15	98796894	98797334	Embryo	gene	98807031	98816077	+	start	9917	Upstream		ENSMUSG00000097414.1	B130046B21Rik	any_promoter	0.11373	0
4079	chr15	98805684	98805698	Nr2f6_MA0677.1	5.73449	+	chr15	98805315	98805762	Embryo	gene	98807031	98816077	+	start	1493	Upstream		ENSMUSG00000097414.1	B130046B21Rik	any_promoter	0.19747	0
4080	chr15	98831647	98831661	Nr2f6_MA0677.1	6.13394	+	chr15	98830793	98831908	Embryo	gene	98812797	98831508	-	start	158	OverlapStart		ENSMUSG00000067713.6	Prkag1	any_promoter	0.80283	1
4081	chr15	98831737	98831751	Nr2f6_MA0677.1	6.7276	-	chr15	98830793	98831908	Embryo	gene	98812797	98831508	-	start	158	OverlapStart		ENSMUSG00000067713.6	Prkag1	any_promoter	0.21506	0
4082	chr15	98933455	98933469	Nr2f6_MA0677.1	8.57615	+	chr15	98933384	98934959	Embryo	gene	98931424	98934565	-	start	394	OverlapStart		ENSMUSG00000023004.8	Tuba1b	any_promoter	0.43848	0
4083	chr15	98949371	98949385	Nr2f6_MA0677.1	6.77478	-	chr15	98949368	98949713	Embryo	gene	98949840	98953551	-	end	300	Downstream		ENSMUSG00000072235.5	Tuba1a	distal_enhancer	0.33577	0
4084	chr15	98968854	98968868	Nr2f6_MA0677.1	6.2915	-	chr15	98968679	98969389	Embryo	gene	98949840	98953551	-	start	15483	Upstream		ENSMUSG00000072235.5	Tuba1a	distal_enhancer	0.15518	0
4085	chr15	98992271	98992285	Nr2f6_MA0677.1	7.49451	+	chr15	98992138	98993765	Embryo	gene	98985964	98989281	+	end	3670	Downstream		ENSMUSG00000097587.1	4930578M01Rik	distal_enhancer	0.28723	0
4086	chr15	99055760	99055774	Nr2f6_MA0677.1	10.7851	+	chr15	99055482	99055824	Embryo	gene	99055173	99058978	+	start	480	PeakInsideFeature		ENSMUSG00000023484.13	Prph	any_promoter	0.19858	0
4087	chr15	99093744	99093758	Nr2f6_MA0677.1	8.06688	+	chr15	99093386	99093982	Embryo	gene	99093169	99104737	+	start	515	PeakInsideFeature		ENSMUSG00000038009.7	Dnajc22	any_promoter	0.24043	0
4088	chr15	99126306	99126320	Nr2f6_MA0677.1	6.5331	-	chr15	99125821	99127235	Embryo	gene	99126577	99213206	+	start	49	OverlapStart		ENSMUSG00000051934.4	Spats2	any_promoter	0.34636	0
4089	chr15	99440788	99440802	Nr2f6_MA0677.1	6.29349	-	chr15	99440264	99441203	Embryo	gene	99422034	99457748	-	center	842	PeakInsideFeature		ENSMUSG00000023009.14	Nckap5l	any_internal	0.15254	0
4090	chr15	99502358	99502372	Nr2f6_MA0677.1	10.8263	+	chr15	99501970	99502929	Embryo	gene	99497004	99528017	-	end	5445	PeakInsideFeature		ENSMUSG00000023011.7	Faim2	any_internal	0.13334	0
4091	chr15	99502388	99502402	Nr2f6_MA0677.1	6.28741	-	chr15	99501970	99502929	Embryo	gene	99497004	99528017	-	end	5445	PeakInsideFeature		ENSMUSG00000023011.7	Faim2	any_internal	0.13334	0
4092	chr15	100304519	100304533	Nr2f6_MA0677.1	8.30345	+	chr15	100304036	100304995	Embryo	gene	100304816	100314348	+	start	301	OverlapStart		ENSMUSG00000054619.6	Mettl7a1	any_promoter	0.212	0
4093	chr15	100422929	100422943	Nr2f6_MA0677.1	8.91662	-	chr15	100422494	100423599	Embryo	gene	100422146	100428150	+	start	900	PeakInsideFeature		ENSMUSG00000087444.1	Gm5475	any_promoter	0.76881	1
4094	chr15	100605181	100605195	Nr2f6_MA0677.1	7.65669	+	chr15	100604718	100605575	Embryo	gene	100575317	100599984	-	start	5162	Upstream		ENSMUSG00000009739.16	Pou6f1	any_promoter	0.60727	0
4095	chr15	100605548	100605562	Nr2f6_MA0677.1	6.06075	-	chr15	100604718	100605575	Embryo	gene	100575317	100599984	-	start	5162	Upstream		ENSMUSG00000009739.16	Pou6f1	any_promoter	0.20783	0
4096	chr15	100614986	100615000	Nr2f6_MA0677.1	6.24563	+	chr15	100614519	100616732	Embryo	gene	100615627	100620731	+	start	2	OverlapStart		ENSMUSG00000000346.8	Dazap2	any_promoter	0.67642	0
4097	chr15	100762201	100762215	Nr2f6_MA0677.1	7.14467	-	chr15	100761191	100762510	Embryo	gene	100761746	100823968	+	start	104	OverlapStart		ENSMUSG00000023032.12	Slc4a8	any_promoter	0.32922	0
4098	chr15	100870339	100870353	Nr2f6_MA0677.1	8.504	-	chr15	100870089	100872230	Embryo	gene	100869857	101045938	+	start	1302	PeakInsideFeature		ENSMUSG00000023033.14	Scn8a	any_internal	0.12387	0
4099	chr15	100924038	100924052	Nr2f6_MA0677.1	8.74468	-	chr15	100923495	100924181	Embryo	gene	100869857	101045938	+	center	34059	PeakInsideFeature		ENSMUSG00000023033.14	Scn8a	any_internal	0.10904	0
4100	chr15	101078929	101078943	Nr2f6_MA0677.1	7.7893	+	chr15	101078304	101079151	Embryo	gene	101050193	101054399	-	start	24328	Upstream		ENSMUSG00000095440.1	Fignl2	distal_enhancer	0.24367	0
4101	chr15	101145503	101145517	Nr2f6_MA0677.1	6.15811	+	chr15	101145196	101145965	Embryo	gene	101128521	101145336	+	end	244	OverlapEnd		ENSMUSG00000000530.16	Acvrl1	any_internal	0.75808	1
4102	chr15	101283713	101283727	Nr2f6_MA0677.1	6.00416	+	chr15	101283128	101284564	Embryo	gene	101284300	101290934	+	start	454	OverlapStart		ENSMUSG00000037204.6	Atg101	any_promoter	0.32442	0
4103	chr15	101298714	101298728	Nr2f6_MA0677.1	5.71826	+	chr15	101298574	101298899	Embryo	gene	101293211	101297426	+	end	1310	Downstream		ENSMUSG00000075408.5	6030408B16Rik	distal_enhancer	0.13365	0
4104	chr15	101772572	101772586	Nr2f6_MA0677.1	6.09775	-	chr15	101772199	101773509	Embryo	gene	101754258	101763504	-	start	9350	Upstream		ENSMUSG00000067596.3	Krt74	any_promoter	0.10441	0
4105	chr15	101773125	101773139	Nr2f6_MA0677.1	6.04553	+	chr15	101772199	101773509	Embryo	gene	101754258	101763504	-	start	9350	Upstream		ENSMUSG00000067596.3	Krt74	any_promoter	0.18786	0
4106	chr15	102073428	102073442	Nr2f6_MA0677.1	6.56383	+	chr15	102073038	102074783	Embryo	gene	102073772	102097172	+	start	138	OverlapStart		ENSMUSG00000058655.8	Eif4b	any_promoter	0.58454	0
4107	chr15	102257733	102257747	Nr2f6_MA0677.1	5.79468	+	chr15	102257096	102257951	Embryo	gene	102234937	102257517	-	start	6	OverlapStart		ENSMUSG00000001288.14	Rarg	any_promoter	0.1657	0
4108	chr15	102377087	102377101	Nr2f6_MA0677.1	7.45273	-	chr15	102376650	102377133	Embryo	gene	102373879	102373983	+	end	2908	Downstream		ENSMUSG00000088286.1	Gm23590	distal_enhancer	0.14794	0
4109	chr15	102442734	102442748	Nr2f6_MA0677.1	7.07924	+	chr15	102442554	102442851	Embryo	gene	102445366	102454630	+	start	2664	Upstream		ENSMUSG00000023047.10	Amhr2	any_promoter	0.17682	0
4110	chr15	102459252	102459266	Nr2f6_MA0677.1	6.26448	+	chr15	102458855	102459735	Embryo	gene	102459027	102462806	+	start	268	OverlapStart		ENSMUSG00000023048.13	Prr13	any_promoter	0.21675	0
4111	chr15	102518982	102518996	Nr2f6_MA0677.1	6.13221	-	chr15	102517611	102519131	Embryo	gene	102518191	102523676	+	start	180	OverlapStart		ENSMUSG00000023051.10	Tarbp2	any_promoter	0.87183	1
4112	chr15	102548088	102548102	Nr2f6_MA0677.1	6.17388	-	chr15	102547469	102548121	Embryo	gene	102525945	102625464	-	end	21850	PeakInsideFeature		ENSMUSG00000099083.7	Atf7	any_internal	0.1274	0
4113	chr15	102670838	102670852	Nr2f6_MA0677.1	9.03114	+	chr15	102670463	102672284	Embryo	gene	102671791	102671866	-	start	493	FeatureInsidePeak		ENSMUSG00000076009.1	Mir688	any_promoter	0.91304	1
4114	chr15	102692315	102692329	Nr2f6_MA0677.1	7.12081	+	chr15	102692278	102694145	Embryo	gene	102706778	102722178	-	end	13567	Downstream		ENSMUSG00000023055.9	Calcoco1	distal_enhancer	0.24223	0
4115	chr15	102705787	102705801	Nr2f6_MA0677.1	5.81501	+	chr15	102704904	102706286	Embryo	gene	102706778	102722178	-	end	1183	Downstream		ENSMUSG00000023055.9	Calcoco1	distal_enhancer	0.20507	0
4116	chr15	103134701	103134715	Nr2f6_MA0677.1	6.13135	+	chr15	103134355	103135835	Embryo	gene	103123069	103146828	-	center	147	PeakInsideFeature		ENSMUSG00000097003.1	D930007P13Rik	any_internal	0.16528	0
4117	chr15	103134970	103134984	Nr2f6_MA0677.1	7.20793	+	chr15	103134355	103135835	Embryo	gene	103123069	103146828	-	center	147	PeakInsideFeature		ENSMUSG00000097003.1	D930007P13Rik	any_internal	0.21743	0
4118	chr15	103146643	103146657	Nr2f6_MA0677.1	7.58679	+	chr15	103146391	103147456	Embryo	gene	103123069	103146828	-	start	95	OverlapStart		ENSMUSG00000097003.1	D930007P13Rik	any_promoter	0.2297	0
4119	chr15	103147857	103147871	Nr2f6_MA0677.1	11.2956	+	chr15	103147799	103148141	Embryo	gene	103123069	103146828	-	start	1142	Upstream		ENSMUSG00000097003.1	D930007P13Rik	any_promoter	0.21037	0
4120	chr15	103177102	103177116	Nr2f6_MA0677.1	5.98411	+	chr15	103176901	103177400	Embryo	gene	103191543	103239816	-	end	14393	Downstream		ENSMUSG00000009575.14	Cbx5	distal_enhancer	0.28847	0
4121	chr15	103240854	103240868	Nr2f6_MA0677.1	7.89223	-	chr15	103239256	103241110	Embryo	gene	103240431	103244955	+	start	248	OverlapStart		ENSMUSG00000046434.15	Hnrnpa1	any_promoter	0.88737	1
4122	chr15	103305782	103305796	Nr2f6_MA0677.1	6.93722	+	chr15	103304841	103305874	Embryo	gene	103308235	103310438	-	end	2878	Downstream		ENSMUSG00000063234.4	Gpr84	distal_enhancer	0.51644	0
4123	chr15	103315244	103315258	Nr2f6_MA0677.1	7.33799	+	chr15	103314861	103315888	Embryo	gene	103308235	103310438	-	start	4936	Upstream		ENSMUSG00000063234.4	Gpr84	any_promoter	0.3694	0
4124	chr15	103339681	103339695	Nr2f6_MA0677.1	6.97814	+	chr15	103339258	103340624	Embryo	gene	103313894	103340086	-	start	145	OverlapStart		ENSMUSG00000000552.9	Zfp385a	any_promoter	0.26393	0
4125	chr16	3632956	3632970	Nr2f6_MA0677.1	7.0061	-	chr16	3632378	3633459	Embryo	gene	3617851	3618791	+	end	14127	Downstream		ENSMUSG00000108336.1	Olfr163-ps1	distal_enhancer	0.38755	0
4126	chr16	3884381	3884395	Nr2f6_MA0677.1	7.12801	-	chr16	3883790	3885203	Embryo	gene	3858320	3884561	-	start	65	OverlapStart		ENSMUSG00000039789.7	Zfp597	any_promoter	0.62777	0
4127	chr16	3885072	3885086	Nr2f6_MA0677.1	6.60864	+	chr16	3883790	3885203	Embryo	gene	3858320	3884561	-	start	65	OverlapStart		ENSMUSG00000039789.7	Zfp597	any_promoter	0.34963	0
4128	chr16	4077946	4077960	Nr2f6_MA0677.1	9.12163	-	chr16	4077299	4078302	Embryo	gene	4039970	4077827	-	start	27	OverlapStart		ENSMUSG00000005981.11	Trap1	any_promoter	0.86249	1
4129	chr16	4316085	4316099	Nr2f6_MA0677.1	7.42207	-	chr16	4316053	4316760	Embryo	gene	4287528	4420498	-	end	28878	PeakInsideFeature		ENSMUSG00000005580.11	Adcy9	any_internal	0.13437	0
4130	chr16	4541202	4541216	Nr2f6_MA0677.1	6.99455	+	chr16	4541195	4542760	Embryo	gene	4480215	4541816	-	start	161	OverlapStart		ENSMUSG00000022519.13	Srl	any_promoter	0.17742	0
4131	chr16	4595190	4595204	Nr2f6_MA0677.1	5.67608	-	chr16	4594000	4595752	Embryo	gene	4594712	4624924	+	start	164	OverlapStart		ENSMUSG00000014303.13	Glis2	any_promoter	0.30277	0
4132	chr16	4596223	4596237	Nr2f6_MA0677.1	6.28741	-	chr16	4595975	4596424	Embryo	gene	4594712	4624924	+	start	1487	PeakInsideFeature		ENSMUSG00000014303.13	Glis2	any_internal	0.29733	0
4133	chr16	4624923	4624937	Nr2f6_MA0677.1	12.7505	+	chr16	4624225	4625418	Embryo	gene	4616463	4624988	-	start	167	OverlapStart		ENSMUSG00000014301.12	Pam16	any_promoter	0.63969	0
4134	chr16	4625351	4625365	Nr2f6_MA0677.1	7.52249	+	chr16	4624225	4625418	Embryo	gene	4616463	4624988	-	start	167	OverlapStart		ENSMUSG00000014301.12	Pam16	any_promoter	0.23297	0
4135	chr16	4679887	4679901	Nr2f6_MA0677.1	5.83809	+	chr16	4679066	4679983	Embryo	gene	4626132	4679777	-	start	253	OverlapStart		ENSMUSG00000039637.14	Coro7	any_promoter	0.52406	0
4136	chr16	4880829	4880843	Nr2f6_MA0677.1	12.3546	-	chr16	4879001	4881040	Embryo	gene	4874777	4880315	-	start	295	OverlapStart		ENSMUSG00000039568.6	Ubald1	any_promoter	0.44557	0
4137	chr16	4886684	4886698	Nr2f6_MA0677.1	5.74032	-	chr16	4885702	4886865	Embryo	gene	4886099	4938296	+	start	184	OverlapStart		ENSMUSG00000022517.16	Mgrn1	any_promoter	0.24291	0
4138	chr16	4964841	4964855	Nr2f6_MA0677.1	6.3866	-	chr16	4963832	4965269	Embryo	gene	4941414	4964237	-	start	313	OverlapStart		ENSMUSG00000022515.5	Anks3	any_promoter	0.55536	0
4139	chr16	5306744	5306758	Nr2f6_MA0677.1	5.70998	-	chr16	5306527	5307697	Embryo	gene	5324035	5324157	-	end	16923	Downstream		ENSMUSG00000084573.1	n-R5s30	distal_enhancer	0.51858	0
4140	chr16	5507681	5507695	Nr2f6_MA0677.1	6.19704	+	chr16	5507361	5507696	Embryo												0.09496	0
4141	chr16	5743469	5743483	Nr2f6_MA0677.1	6.02306	+	chr16	5743230	5743622	Embryo												0.07915	0
4142	chr16	5885223	5885237	Nr2f6_MA0677.1	7.58457	+	chr16	5884690	5885725	Embryo												0.13991	0
4143	chr16	6504111	6504125	Nr2f6_MA0677.1	6.43304	-	chr16	6503821	6504258	Embryo												0.10798	0
4144	chr16	6946807	6946821	Nr2f6_MA0677.1	6.19971	-	chr16	6946230	6946895	Embryo	gene	6809221	7412479	+	start	137341	PeakInsideFeature		ENSMUSG00000008658.15	Rbfox1	any_internal	0.21617	0
4145	chr16	7039128	7039142	Nr2f6_MA0677.1	6.31688	-	chr16	7039075	7040091	Embryo	gene	6809221	7412479	+	center	71267	PeakInsideFeature		ENSMUSG00000008658.15	Rbfox1	any_internal	0.12468	0
4146	chr16	7080989	7081003	Nr2f6_MA0677.1	8.87498	+	chr16	7080932	7081652	Embryo	gene	6809221	7412479	+	center	29558	PeakInsideFeature		ENSMUSG00000008658.15	Rbfox1	any_internal	0.16638	0
4147	chr16	7529507	7529521	Nr2f6_MA0677.1	5.77123	+	chr16	7528139	7529620	Embryo												0.13702	0
4148	chr16	7639503	7639517	Nr2f6_MA0677.1	5.94491	-	chr16	7638882	7639708	Embryo												0.17563	0
4149	chr16	8566413	8566427	Nr2f6_MA0677.1	8.59044	-	chr16	8566125	8566591	Embryo	gene	8513428	8621568	+	center	1140	PeakInsideFeature		ENSMUSG00000057880.12	Abat	any_internal	0.23462	0
4150	chr16	8595499	8595513	Nr2f6_MA0677.1	6.36019	+	chr16	8595429	8595811	Embryo	gene	8513428	8621568	+	end	25948	PeakInsideFeature		ENSMUSG00000057880.12	Abat	any_internal	0.15838	0
4151	chr16	8638066	8638080	Nr2f6_MA0677.1	5.83719	-	chr16	8636909	8638124	Embryo	gene	8637673	8657531	+	start	157	OverlapStart		ENSMUSG00000022711.15	Pmm2	any_promoter	0.20787	0
4152	chr16	8769087	8769101	Nr2f6_MA0677.1	6.90535	+	chr16	8769079	8769299	Embryo	gene	8766168	8766276	-	start	2913	Upstream		ENSMUSG00000084737.1	Gm25805	any_promoter	0.11293	0
4153	chr16	8948076	8948090	Nr2f6_MA0677.1	9.17965	+	chr16	8947731	8948228	Embryo	gene	8922056	8922389	-	start	25590	Upstream		ENSMUSG00000068674.2	Gm10247	distal_enhancer	0.29874	0
4154	chr16	9004387	9004401	Nr2f6_MA0677.1	6.78427	-	chr16	9004218	9004448	Embryo												0.11981	0
4155	chr16	9280610	9280624	Nr2f6_MA0677.1	8.66784	-	chr16	9280457	9280673	Embryo												0.11332	0
4156	chr16	9672624	9672638	Nr2f6_MA0677.1	7.0444	-	chr16	9672490	9672738	Embryo	gene	9567897	9995560	-	end	104717	PeakInsideFeature		ENSMUSG00000059003.12	Grin2a	any_internal	0.25138	0
4157	chr16	9894725	9894739	Nr2f6_MA0677.1	6.26585	+	chr16	9894684	9894966	Embryo	gene	9567897	9995560	-	start	100735	PeakInsideFeature		ENSMUSG00000059003.12	Grin2a	any_internal	0.11244	0
4158	chr16	10192864	10192878	Nr2f6_MA0677.1	5.71513	-	chr16	10192680	10193447	Embryo	gene	10192711	10243051	+	start	352	OverlapStart		ENSMUSG00000039200.15	Atf7ip2	any_promoter	0.61616	0
4159	chr16	10507550	10507564	Nr2f6_MA0677.1	6.5269	-	chr16	10507304	10507674	Embryo	gene	10488177	10527564	+	center	381	PeakInsideFeature		ENSMUSG00000022504.9	Ciita	any_internal	0.15184	0
4160	chr16	10520829	10520843	Nr2f6_MA0677.1	5.70212	-	chr16	10520739	10521783	Embryo	gene	10502530	10543054	-	center	1531	PeakInsideFeature		ENSMUSG00000038055.12	Dexi	any_internal	0.12956	0
4161	chr16	10521721	10521735	Nr2f6_MA0677.1	7.62381	+	chr16	10520739	10521783	Embryo	gene	10502530	10543054	-	center	1531	PeakInsideFeature		ENSMUSG00000038055.12	Dexi	any_internal	0.16275	0
4162	chr16	10835617	10835631	Nr2f6_MA0677.1	8.32167	+	chr16	10834810	10835664	Embryo	gene	10835058	10892966	+	start	179	OverlapStart		ENSMUSG00000037991.9	Rmi2	any_promoter	0.25773	0
4163	chr16	11202914	11202928	Nr2f6_MA0677.1	5.66227	-	chr16	11202754	11204134	Embryo	gene	11203382	11225796	+	start	62	OverlapStart		ENSMUSG00000097537.1	2610020C07Rik	any_promoter	0.36568	0
4164	chr16	11203279	11203293	Nr2f6_MA0677.1	5.7427	+	chr16	11202754	11204134	Embryo	gene	11203382	11225796	+	start	62	OverlapStart		ENSMUSG00000097537.1	2610020C07Rik	any_promoter	1.52812	1
4165	chr16	11322600	11322614	Nr2f6_MA0677.1	6.89248	-	chr16	11322350	11323808	Embryo	gene	11322907	11755472	+	start	172	OverlapStart		ENSMUSG00000071669.14	Snx29	any_promoter	0.51348	0
4166	chr16	12076806	12076820	Nr2f6_MA0677.1	6.66142	+	chr16	12076134	12077357	Embryo	gene	11984112	12270902	+	center	50762	PeakInsideFeature		ENSMUSG00000022494.13	Shisa9	any_internal	0.34589	0
4167	chr16	12096564	12096578	Nr2f6_MA0677.1	6.90129	-	chr16	12096443	12097227	Embryo	gene	11984112	12270902	+	center	30672	PeakInsideFeature		ENSMUSG00000022494.13	Shisa9	any_internal	0.14944	0
4168	chr16	12154656	12154670	Nr2f6_MA0677.1	8.29428	+	chr16	12154515	12154884	Embryo	gene	11984112	12270902	+	center	27192	PeakInsideFeature		ENSMUSG00000022494.13	Shisa9	any_internal	0.19128	0
4169	chr16	12154703	12154717	Nr2f6_MA0677.1	5.7405	+	chr16	12154515	12154884	Embryo	gene	11984112	12270902	+	center	27192	PeakInsideFeature		ENSMUSG00000022494.13	Shisa9	any_internal	0.18745	0
4170	chr16	13257139	13257153	Nr2f6_MA0677.1	7.46135	-	chr16	13255883	13257252	Embryo	gene	13256480	13417529	+	start	87	OverlapStart		ENSMUSG00000009569.14	Mkl2	any_promoter	0.21815	0
4171	chr16	13409678	13409692	Nr2f6_MA0677.1	6.79531	+	chr16	13409621	13410260	Embryo	gene	13354373	13468755	-	center	1624	PeakInsideFeature		ENSMUSG00000087526.2	Gm15738	any_internal	0.19078	0
4172	chr16	13780471	13780485	Nr2f6_MA0677.1	5.95944	+	chr16	13780117	13781491	Embryo	gene	13780698	13814840	+	start	106	OverlapStart		ENSMUSG00000022682.7	Rrn3	any_promoter	0.60806	0
4173	chr16	13940280	13940294	Nr2f6_MA0677.1	8.95245	+	chr16	13940267	13941297	Embryo	gene	13903160	13949619	+	end	8837	PeakInsideFeature		ENSMUSG00000022679.13	Mpv17l	any_internal	0.20509	0
4174	chr16	13987628	13987642	Nr2f6_MA0677.1	9.35897	+	chr16	13986134	13987850	Embryo	gene	13981701	13986855	-	start	137	OverlapStart		ENSMUSG00000065968.7	Ifitm7	any_promoter	0.16234	0
4175	chr16	14052401	14052415	Nr2f6_MA0677.1	5.77715	+	chr16	14052254	14052904	Embryo	gene	13986603	14101500	+	center	8528	PeakInsideFeature		ENSMUSG00000044117.12	2900011O08Rik	any_internal	0.1921	0
4176	chr16	14163584	14163598	Nr2f6_MA0677.1	6.85902	-	chr16	14162964	14163673	Embryo	gene	14163274	14192928	+	start	44	OverlapStart		ENSMUSG00000022678.16	Nde1	any_promoter	0.32163	0
4177	chr16	14371178	14371192	Nr2f6_MA0677.1	7.20153	-	chr16	14371166	14371749	Embryo	gene	14361557	14475737	+	start	9900	PeakInsideFeature		ENSMUSG00000023088.16	Abcc1	any_internal	0.08077	0
4178	chr16	14388350	14388364	Nr2f6_MA0677.1	6.67624	+	chr16	14388149	14388378	Embryo	gene	14361557	14475737	+	start	26706	PeakInsideFeature		ENSMUSG00000023088.16	Abcc1	any_internal	0.10678	0
4179	chr16	15053375	15053389	Nr2f6_MA0677.1	6.79962	-	chr16	15052701	15053543	Embryo												0.24507	0
4180	chr16	15863900	15863914	Nr2f6_MA0677.1	7.94111	+	chr16	15862503	15863972	Embryo	gene	15848440	15863369	-	start	132	OverlapStart		ENSMUSG00000022671.12	Mzt2	any_promoter	0.29329	0
4181	chr16	16560500	16560514	Nr2f6_MA0677.1	7.29791	+	chr16	16559000	16560662	Embryo	gene	16416916	16600549	-	start	40718	PeakInsideFeature		ENSMUSG00000022788.16	Fgd4	any_internal	0.58017	0
4182	chr16	16870244	16870258	Nr2f6_MA0677.1	7.47871	-	chr16	16870183	16871575	Embryo	gene	16868401	16870843	-	start	36	OverlapStart		ENSMUSG00000059305.10	Vpreb1	any_promoter	0.41753	0
4183	chr16	16983010	16983024	Nr2f6_MA0677.1	6.34787	+	chr16	16982580	16984162	Embryo	gene	16983381	17047453	+	start	10	OverlapStart		ENSMUSG00000063358.15	Mapk1	any_promoter	0.54179	0
4184	chr16	17088168	17088182	Nr2f6_MA0677.1	5.68302	-	chr16	17088152	17088553	Embryo	gene	17092814	17096350	+	start	4462	Upstream		ENSMUSG00000084881.1	Gm15585	any_promoter	0.15048	0
4185	chr16	17132675	17132689	Nr2f6_MA0677.1	9.26379	-	chr16	17131588	17133070	Embryo	gene	17130137	17132383	-	start	54	OverlapStart		ENSMUSG00000022769.7	Sdf2l1	any_promoter	0.78776	1
4186	chr16	17233542	17233556	Nr2f6_MA0677.1	6.84127	+	chr16	17233022	17234899	Embryo	gene	17233571	17263430	+	start	389	OverlapStart		ENSMUSG00000050240.14	Hic2	any_promoter	1.48689	1
4187	chr16	17276113	17276127	Nr2f6_MA0677.1	6.48885	-	chr16	17276092	17278324	Embryo	gene	17276299	17283229	+	start	909	OverlapStart		ENSMUSG00000055692.18	Tmem191c	any_promoter	0.29645	0
4188	chr16	17489416	17489430	Nr2f6_MA0677.1	5.71085	-	chr16	17489263	17490035	Embryo	gene	17489610	17507485	+	start	39	OverlapStart		ENSMUSG00000022763.16	Aifm3	any_promoter	0.14492	0
4189	chr16	17509100	17509114	Nr2f6_MA0677.1	6.51278	-	chr16	17508237	17509660	Embryo	gene	17508687	17526333	+	start	261	OverlapStart		ENSMUSG00000022761.10	Lztr1	any_promoter	0.73396	0
4190	chr16	17646933	17646947	Nr2f6_MA0677.1	5.8984	-	chr16	17646108	17647442	Embryo	gene	17646469	17650738	+	start	306	OverlapStart		ENSMUSG00000041617.10	Ccdc74a	any_promoter	0.55976	0
4191	chr16	17759536	17759550	Nr2f6_MA0677.1	6.69655	-	chr16	17759105	17760410	Embryo	gene	17759617	17793382	+	start	140	OverlapStart		ENSMUSG00000022750.17	Klhl22	any_promoter	0.78595	1
4192	chr16	17760001	17760015	Nr2f6_MA0677.1	6.45306	-	chr16	17759105	17760410	Embryo	gene	17759617	17793382	+	start	140	OverlapStart		ENSMUSG00000022750.17	Klhl22	any_promoter	0.30624	0
4193	chr16	17833338	17833352	Nr2f6_MA0677.1	6.67957	+	chr16	17833207	17834565	Embryo	gene	17835275	17838364	-	end	1389	Downstream		ENSMUSG00000090236.2	Car15	distal_enhancer	0.33068	0
4194	chr16	17928429	17928443	Nr2f6_MA0677.1	6.32726	+	chr16	17927284	17929220	Embryo	gene	17925210	17928219	-	start	33	OverlapStart		ENSMUSG00000003528.14	Slc25a1	any_promoter	0.51641	0
4195	chr16	17928723	17928737	Nr2f6_MA0677.1	7.52075	-	chr16	17927284	17929220	Embryo	gene	17925210	17928219	-	start	33	OverlapStart		ENSMUSG00000003528.14	Slc25a1	any_promoter	0.43861	0
4196	chr16	18108492	18108506	Nr2f6_MA0677.1	7.27231	-	chr16	18108171	18108843	Embryo	gene	18060356	18090203	-	start	18304	Upstream		ENSMUSG00000003526.11	Prodh	distal_enhancer	0.16587	0
4197	chr16	18172383	18172397	Nr2f6_MA0677.1	7.36388	+	chr16	18172364	18173722	Embryo	gene	18165088	18165170	-	start	7873	Upstream		ENSMUSG00000099293.1	Mir6366	any_promoter	0.2599	0
4198	chr16	18211662	18211676	Nr2f6_MA0677.1	7.38722	-	chr16	18211435	18211898	Embryo	gene	18218169	18219313	+	start	6503	Upstream		ENSMUSG00000090777.1	Ccdc188	any_promoter	0.23373	0
4199	chr16	18248705	18248719	Nr2f6_MA0677.1	11.1182	-	chr16	18248087	18249899	Embryo	gene	18239783	18248732	-	start	261	OverlapStart		ENSMUSG00000005732.14	Ranbp1	any_promoter	1.11103	1
4200	chr16	18344348	18344362	Nr2f6_MA0677.1	7.14495	-	chr16	18343438	18344507	Embryo	gene	18348181	18407076	+	start	4209	Upstream		ENSMUSG00000000325.15	Arvcf	any_promoter	0.53146	0
4201	chr16	18380602	18380616	Nr2f6_MA0677.1	6.44459	-	chr16	18380444	18380908	Embryo	gene	18348181	18407076	+	center	3048	PeakInsideFeature		ENSMUSG00000000325.15	Arvcf	any_internal	0.26364	0
4202	chr16	18618349	18618363	Nr2f6_MA0677.1	7.57011	-	chr16	18617646	18618445	Embryo	gene	18620318	18622403	-	end	2273	Downstream		ENSMUSG00000050761.3	Gp1bb	distal_enhancer	0.18809	0
4203	chr16	18630211	18630225	Nr2f6_MA0677.1	6.35477	-	chr16	18629161	18630438	Embryo	gene	18621810	18629938	-	start	139	OverlapStart		ENSMUSG00000072214.6	2005-09-01	any_promoter	0.45806	0
4204	chr16	18687182	18687196	Nr2f6_MA0677.1	7.312	+	chr16	18686889	18687625	Embryo												0.4185	0
4205	chr16	19760817	19760831	Nr2f6_MA0677.1	8.68224	+	chr16	19759984	19761564	Embryo	gene	19760207	19772753	+	start	567	OverlapStart		ENSMUSG00000022686.14	B3gnt5	any_promoter	0.53152	0
4206	chr16	20302841	20302855	Nr2f6_MA0677.1	6.04963	-	chr16	20301617	20302865	Embryo	gene	20279819	20302387	-	start	146	OverlapStart		ENSMUSG00000033918.15	Parl	any_promoter	0.2151	0
4207	chr16	20509554	20509568	Nr2f6_MA0677.1	12.499	-	chr16	20509379	20509849	Embryo	gene	20516981	20532520	+	start	7367	Upstream		ENSMUSG00000003233.11	Dvl3	any_promoter	0.17118	0
4208	chr16	20548846	20548860	Nr2f6_MA0677.1	7.35123	-	chr16	20547884	20549173	Embryo	gene	20548576	20561379	+	start	48	OverlapStart		ENSMUSG00000003234.15	Abcf3	any_promoter	0.96071	1
4209	chr16	20630472	20630486	Nr2f6_MA0677.1	6.68779	-	chr16	20628859	20630502	Embryo	gene	20619214	20621287	-	start	8393	Upstream		ENSMUSG00000051146.2	Camk2n2	any_promoter	0.18054	0
4210	chr16	20642246	20642260	Nr2f6_MA0677.1	7.84502	-	chr16	20642118	20642561	Embryo	gene	20651651	20663414	+	start	9312	Upstream		ENSMUSG00000006998.15	Psmd2	any_promoter	0.23218	0
4211	chr16	20696378	20696392	Nr2f6_MA0677.1	10.5502	+	chr16	20695656	20696563	Embryo	gene	20693281	20703048	+	center	2055	PeakInsideFeature		ENSMUSG00000050821.13	Fam131a	any_internal	0.51958	0
4212	chr16	20805438	20805452	Nr2f6_MA0677.1	7.13404	+	chr16	20804419	20805638	Embryo	gene	20822144	20822640	-	end	17116	Downstream		ENSMUSG00000099764.1	Rps10-ps2	distal_enhancer	0.13338	0
4213	chr16	21273918	21273932	Nr2f6_MA0677.1	6.07023	+	chr16	21273870	21274567	Embryo	gene	21247517	21296872	-	center	2024	PeakInsideFeature		ENSMUSG00000096918.1	Gm16863	any_internal	0.2214	0
4214	chr16	21334039	21334053	Nr2f6_MA0677.1	10.8829	+	chr16	21332847	21334068	Embryo	gene	21247517	21296872	-	start	36585	Upstream		ENSMUSG00000096918.1	Gm16863	distal_enhancer	0.18109	0
4215	chr16	21607647	21607661	Nr2f6_MA0677.1	6.74133	-	chr16	21607495	21607695	Embryo	gene	21423117	21644680	+	end	37085	PeakInsideFeature		ENSMUSG00000033653.17	Vps8	any_internal	0.11892	0
4216	chr16	21794729	21794743	Nr2f6_MA0677.1	5.7535	-	chr16	21793877	21795362	Embryo	gene	21794317	21809040	+	start	302	OverlapStart		ENSMUSG00000097290.8	1300002E11Rik	any_promoter	0.3018	0
4217	chr16	21837195	21837209	Nr2f6_MA0677.1	5.91927	+	chr16	21836623	21837411	Embryo	gene	21843450	21845776	-	end	6433	Downstream		ENSMUSG00000097401.1	Gm26744	distal_enhancer	0.1449	0
4218	chr16	21846668	21846682	Nr2f6_MA0677.1	7.34085	-	chr16	21845497	21846716	Embryo	gene	21843450	21845776	-	start	330	OverlapStart		ENSMUSG00000097401.1	Gm26744	any_promoter	0.33653	0
4219	chr16	21853623	21853637	Nr2f6_MA0677.1	7.88686	-	chr16	21853477	21853995	Embryo	gene	21843450	21845776	-	start	7960	Upstream		ENSMUSG00000097401.1	Gm26744	any_promoter	0.14418	0
4220	chr16	21881394	21881408	Nr2f6_MA0677.1	5.82063	+	chr16	21881159	21882082	Embryo	gene	21891968	21931877	+	start	10348	Upstream		ENSMUSG00000033618.6	Map3k13	distal_enhancer	0.42296	0
4221	chr16	21881533	21881547	Nr2f6_MA0677.1	6.55386	-	chr16	21881159	21882082	Embryo	gene	21891968	21931877	+	start	10348	Upstream		ENSMUSG00000033618.6	Map3k13	distal_enhancer	0.1907	0
4222	chr16	21946834	21946848	Nr2f6_MA0677.1	7.14852	+	chr16	21946569	21948095	Embryo	gene	21934326	21947552	-	start	220	OverlapStart		ENSMUSG00000022856.8	Tmem41a	any_promoter	0.33676	0
4223	chr16	22163593	22163607	Nr2f6_MA0677.1	5.76125	+	chr16	22161320	22163895	Embryo	gene	22059008	22163299	-	start	692	OverlapStart		ENSMUSG00000033581.16	Igf2bp2	any_promoter	0.4245	0
4224	chr16	22266583	22266597	Nr2f6_MA0677.1	8.77745	-	chr16	22264827	22266772	Embryo	gene	22244548	22266005	-	start	206	OverlapStart		ENSMUSG00000022858.15	Tra2b	any_promoter	0.40823	0
4225	chr16	22428443	22428457	Nr2f6_MA0677.1	7.84191	+	chr16	22428419	22429731	Embryo	gene	22381308	22439719	-	start	10644	PeakInsideFeature		ENSMUSG00000013089.15	Etv5	any_internal	0.20931	0
4226	chr16	22518186	22518200	Nr2f6_MA0677.1	6.8978	-	chr16	22517378	22518436	Embryo	gene	22511479	22517681	+	end	226	OverlapEnd		ENSMUSG00000089874.1	9230117E06Rik	any_internal	0.17563	0
4227	chr16	22547882	22547896	Nr2f6_MA0677.1	9.62505	+	chr16	22547673	22548913	Embryo	gene	22548552	22551149	+	start	259	OverlapStart		ENSMUSG00000089663.1	Gm15651	any_promoter	0.24387	0
4228	chr16	22800191	22800205	Nr2f6_MA0677.1	6.30552	+	chr16	22800143	22800728	Embryo	gene	22805202	22811410	-	end	4767	Downstream		ENSMUSG00000033501.4	Crygs	distal_enhancer	0.28581	0
4229	chr16	22844167	22844181	Nr2f6_MA0677.1	8.45705	+	chr16	22844123	22845237	Embryo	gene	22813214	22857569	-	center	9289	PeakInsideFeature		ENSMUSG00000004462.6	Tbccd1	any_internal	0.21845	0
4230	chr16	23224802	23224816	Nr2f6_MA0677.1	7.04024	-	chr16	23224439	23226366	Embryo	gene	23220655	23225368	-	start	34	OverlapStart		ENSMUSG00000045231.4	BC106179	any_promoter	1.0392	1
4231	chr16	23240501	23240515	Nr2f6_MA0677.1	6.8853	+	chr16	23240191	23241177	Embryo	gene	23224739	23360350	+	start	15945	PeakInsideFeature		ENSMUSG00000022885.15	St6gal1	any_internal	0.25876	0
4232	chr16	23259044	23259058	Nr2f6_MA0677.1	7.62935	-	chr16	23258526	23259304	Embryo	gene	23224739	23360350	+	center	33629	PeakInsideFeature		ENSMUSG00000022885.15	St6gal1	any_internal	0.15835	0
4233	chr16	23452945	23452959	Nr2f6_MA0677.1	6.10021	+	chr16	23452336	23453119	Embryo	gene	23451784	23520590	-	end	943	PeakInsideFeature		ENSMUSG00000022887.8	Masp1	any_internal	0.11008	0
4234	chr16	23518300	23518314	Nr2f6_MA0677.1	6.01893	+	chr16	23517957	23519049	Embryo	gene	23520209	23560081	+	start	1706	Upstream		ENSMUSG00000109783.1	RP23-389N20.2	any_promoter	0.25819	0
4235	chr16	23551535	23551549	Nr2f6_MA0677.1	6.31218	-	chr16	23550126	23551770	Embryo	gene	23520209	23560081	+	end	9133	PeakInsideFeature		ENSMUSG00000109783.1	RP23-389N20.2	any_internal	0.11709	0
4236	chr16	23726988	23727002	Nr2f6_MA0677.1	5.69868	+	chr16	23726672	23727302	Embryo	gene	23717168	23718755	-	start	8232	Upstream		ENSMUSG00000083681.1	Gm6640	any_promoter	0.21003	0
4237	chr16	23899141	23899155	Nr2f6_MA0677.1	6.39077	-	chr16	23898817	23899448	Embryo	gene	23889580	23890844	-	start	8288	Upstream		ENSMUSG00000004366.3	Sst	any_promoter	0.33046	0
4238	chr16	24392834	24392848	Nr2f6_MA0677.1	6.09809	+	chr16	24392808	24394289	Embryo	gene	24391611	24393588	-	start	40	OverlapStart		ENSMUSG00000097867.1	Lppos	any_promoter	0.26081	0
4239	chr16	24509047	24509061	Nr2f6_MA0677.1	8.79504	-	chr16	24509043	24510331	Embryo	gene	24393349	24992576	+	start	116338	PeakInsideFeature		ENSMUSG00000033306.14	Lpp	any_internal	0.09946	0
4240	chr16	25016485	25016499	Nr2f6_MA0677.1	6.15536	+	chr16	25015996	25017104	Embryo	gene	24393349	24992576	+	end	23974	Downstream		ENSMUSG00000033306.14	Lpp	distal_enhancer	0.71884	0
4241	chr16	25256108	25256122	Nr2f6_MA0677.1	5.86354	+	chr16	25255334	25256182	Embryo	gene	25286816	25422344	+	start	31058	Upstream		ENSMUSG00000048399.4	Tprg	distal_enhancer	0.31141	0
4242	chr16	25349978	25349992	Nr2f6_MA0677.1	6.37606	+	chr16	25349659	25350169	Embryo	gene	25286816	25422344	+	center	4666	PeakInsideFeature		ENSMUSG00000048399.4	Tprg	any_internal	0.08757	0
4243	chr16	25449245	25449259	Nr2f6_MA0677.1	6.15922	+	chr16	25448871	25449981	Embryo	gene	25286816	25422344	+	end	27082	Downstream		ENSMUSG00000048399.4	Tprg	distal_enhancer	0.20859	0
4244	chr16	25588407	25588421	Nr2f6_MA0677.1	6.26083	+	chr16	25588085	25588456	Embryo												0.16396	0
4245	chr16	25737743	25737757	Nr2f6_MA0677.1	6.78682	+	chr16	25737377	25738101	Embryo	gene	25683762	25892102	+	center	50193	PeakInsideFeature		ENSMUSG00000022510.14	Trp63	any_internal	0.27492	0
4246	chr16	25945832	25945846	Nr2f6_MA0677.1	6.3066	+	chr16	25945183	25945918	Embryo	gene	25956474	25960342	+	start	10924	Upstream		ENSMUSG00000090257.1	Gm4524	distal_enhancer	0.087	0
4247	chr16	26029851	26029865	Nr2f6_MA0677.1	6.07511	-	chr16	26029298	26029939	Embryo	gene	25959287	26105784	-	center	2917	PeakInsideFeature		ENSMUSG00000038168.5	P3h2	any_internal	0.15652	0
4248	chr16	26662396	26662410	Nr2f6_MA0677.1	7.80144	+	chr16	26662099	26663605	Embryo	gene	26581703	26730117	+	center	6942	PeakInsideFeature		ENSMUSG00000022514.14	Il1rap	any_internal	0.09949	0
4249	chr16	27884364	27884378	Nr2f6_MA0677.1	9.52388	+	chr16	27884317	27884749	Embryo												0.14089	0
4250	chr16	28015409	28015423	Nr2f6_MA0677.1	7.67848	-	chr16	28015274	28015756	Embryo												0.14629	0
4251	chr16	28104807	28104821	Nr2f6_MA0677.1	9.63723	+	chr16	28104308	28105636	Embryo												0.16958	0
4252	chr16	28105048	28105062	Nr2f6_MA0677.1	7.938	-	chr16	28104308	28105636	Embryo												0.25025	0
4253	chr16	28518510	28518524	Nr2f6_MA0677.1	9.69092	+	chr16	28517557	28518533	Embryo												0.08426	0
4254	chr16	28858888	28858902	Nr2f6_MA0677.1	6.89263	-	chr16	28858378	28859280	Embryo	gene	28826175	28929698	-	center	19107	PeakInsideFeature		ENSMUSG00000051065.8	Mb21d2	any_internal	0.14227	0
4255	chr16	29001411	29001425	Nr2f6_MA0677.1	5.98784	+	chr16	29001004	29001994	Embryo												0.15379	0
4256	chr16	29054532	29054546	Nr2f6_MA0677.1	8.92084	+	chr16	29054524	29054729	Embryo												0.14755	0
4257	chr16	29193025	29193039	Nr2f6_MA0677.1	6.34039	-	chr16	29193016	29193254	Embryo	gene	29209694	29230531	+	start	16559	Upstream		ENSMUSG00000022525.13	Hrasls	distal_enhancer	0.20353	0
4258	chr16	29210372	29210386	Nr2f6_MA0677.1	10.8241	+	chr16	29209756	29210507	Embryo	gene	29209694	29230531	+	start	437	PeakInsideFeature		ENSMUSG00000022525.13	Hrasls	any_promoter	0.19135	0
4259	chr16	29579026	29579040	Nr2f6_MA0677.1	6.93539	+	chr16	29578743	29580168	Embryo	gene	29579333	29654884	+	start	122	OverlapStart		ENSMUSG00000038084.16	Opa1	any_promoter	0.29339	0
4260	chr16	29682685	29682699	Nr2f6_MA0677.1	8.57615	+	chr16	29682461	29683347	Embryo	gene	29579333	29654884	+	end	28020	Downstream		ENSMUSG00000038084.16	Opa1	distal_enhancer	0.15168	0
4261	chr16	29734717	29734731	Nr2f6_MA0677.1	7.79138	-	chr16	29734306	29735541	Embryo												0.0941	0
4262	chr16	30008649	30008663	Nr2f6_MA0677.1	6.55929	+	chr16	30008298	30009864	Embryo	gene	30008666	30021430	+	start	415	OverlapStart		ENSMUSG00000097184.1	4632428C04Rik	any_promoter	0.3524	0
4263	chr16	30145973	30145987	Nr2f6_MA0677.1	6.6161	+	chr16	30145479	30146340	Embryo	gene	30141842	30141945	-	start	3964	Upstream		ENSMUSG00000084444.1	n-R5s32	any_promoter	0.0634	0
4264	chr16	30173119	30173133	Nr2f6_MA0677.1	8.93173	-	chr16	30171702	30173187	Embryo	gene	30195070	30200299	+	start	22626	Upstream		ENSMUSG00000101888.1	1700025H01Rik	distal_enhancer	0.18703	0
4265	chr16	30174694	30174708	Nr2f6_MA0677.1	13.164	+	chr16	30174186	30174746	Embryo	gene	30195070	30200299	+	start	20604	Upstream		ENSMUSG00000101888.1	1700025H01Rik	distal_enhancer	0.12135	0
4266	chr16	30189027	30189041	Nr2f6_MA0677.1	9.03111	-	chr16	30188782	30189412	Embryo	gene	30195070	30200299	+	start	5973	Upstream		ENSMUSG00000101888.1	1700025H01Rik	any_promoter	0.15208	0
4267	chr16	30194079	30194093	Nr2f6_MA0677.1	6.74326	+	chr16	30193387	30194291	Embryo	gene	30195070	30200299	+	start	1231	Upstream		ENSMUSG00000101888.1	1700025H01Rik	any_promoter	0.23799	0
4268	chr16	30236966	30236980	Nr2f6_MA0677.1	6.75875	+	chr16	30236150	30237025	Embryo	gene	30256377	30267532	-	end	19790	Downstream		ENSMUSG00000023176.8	Cpn2	distal_enhancer	0.12071	0
4269	chr16	30308560	30308574	Nr2f6_MA0677.1	5.68093	+	chr16	30308212	30309497	Embryo	gene	30307685	30310779	-	center	378	PeakInsideFeature		ENSMUSG00000047953.6	Gp5	any_internal	0.13785	0
4270	chr16	30532019	30532033	Nr2f6_MA0677.1	9.24213	+	chr16	30531987	30532348	Embryo	gene	30511854	30550842	-	center	819	PeakInsideFeature		ENSMUSG00000022537.17	Tmem44	any_internal	0.16006	0
4271	chr16	30826229	30826243	Nr2f6_MA0677.1	6.07812	+	chr16	30826080	30827070	Embryo	gene	30814161	30814268	+	end	12307	Downstream		ENSMUSG00000095791.1	Gm26295	distal_enhancer	0.16908	0
4272	chr16	30873616	30873630	Nr2f6_MA0677.1	5.75232	-	chr16	30873001	30873831	Embryo	gene	30889095	30889230	+	start	15679	Upstream		ENSMUSG00000088782.1	Gm25375	distal_enhancer	0.09585	0
4273	chr16	30992458	30992472	Nr2f6_MA0677.1	5.86805	-	chr16	30992350	30992854	Embryo	gene	30955626	31081432	-	center	25927	PeakInsideFeature		ENSMUSG00000047434.13	Xxylt1	any_internal	0.12711	0
4274	chr16	31274647	31274661	Nr2f6_MA0677.1	5.74497	+	chr16	31274621	31275660	Embryo	gene	31251536	31275277	-	start	137	OverlapStart		ENSMUSG00000047714.14	Ppp1r2	any_promoter	0.14392	0
4275	chr16	31457679	31457693	Nr2f6_MA0677.1	5.71586	+	chr16	31457673	31458867	Embryo	gene	31422279	31458901	+	end	631	PeakInsideFeature		ENSMUSG00000046598.14	Bdh1	any_internal	0.18043	0
4276	chr16	31474484	31474498	Nr2f6_MA0677.1	7.60425	+	chr16	31474244	31474504	Embryo	gene	31422279	31458901	+	end	15473	Downstream		ENSMUSG00000046598.14	Bdh1	distal_enhancer	0.07463	0
4277	chr16	31489168	31489182	Nr2f6_MA0677.1	6.72601	-	chr16	31489091	31489437	Embryo	gene	31422279	31458901	+	end	30363	Downstream		ENSMUSG00000046598.14	Bdh1	distal_enhancer	0.20201	0
4278	chr16	32003496	32003510	Nr2f6_MA0677.1	6.10471	-	chr16	32002579	32003733	Embryo	gene	31962505	32003287	-	start	131	OverlapStart		ENSMUSG00000022772.11	Senp5	any_promoter	0.1728	0
4279	chr16	32067080	32067094	Nr2f6_MA0677.1	7.94094	+	chr16	32067016	32067272	Embryo	gene	32016289	32079342	-	start	12198	PeakInsideFeature		ENSMUSG00000022781.8	Pak2	any_internal	0.20981	0
4280	chr16	32099027	32099041	Nr2f6_MA0677.1	6.48151	+	chr16	32099010	32100523	Embryo	gene	32084417	32099738	-	start	28	OverlapStart		ENSMUSG00000023791.14	Pigx	any_promoter	0.1156	0
4281	chr16	32099465	32099479	Nr2f6_MA0677.1	6.05499	-	chr16	32099010	32100523	Embryo	gene	32084417	32099738	-	start	28	OverlapStart		ENSMUSG00000023791.14	Pigx	any_promoter	0.43001	0
4282	chr16	32157151	32157165	Nr2f6_MA0677.1	7.11309	+	chr16	32156744	32157324	Embryo	gene	32142784	32165594	-	center	2845	PeakInsideFeature		ENSMUSG00000052384.13	Nrros	any_internal	0.12336	0
4283	chr16	32814901	32814915	Nr2f6_MA0677.1	5.70166	-	chr16	32814603	32814924	Embryo	gene	32804759	32810477	-	start	4286	Upstream		ENSMUSG00000094430.2	Gm933	any_promoter	0.13179	0
4284	chr16	33055978	33055992	Nr2f6_MA0677.1	6.02653	+	chr16	33055655	33057089	Embryo	gene	33056452	33060189	+	start	80	OverlapStart		ENSMUSG00000060636.13	Rpl35a	any_promoter	0.23441	0
4285	chr16	33056389	33056403	Nr2f6_MA0677.1	7.2991	-	chr16	33055655	33057089	Embryo	gene	33056452	33060189	+	start	80	OverlapStart		ENSMUSG00000060636.13	Rpl35a	any_promoter	0.74682	1
4286	chr16	33062063	33062077	Nr2f6_MA0677.1	5.88479	-	chr16	33062019	33063104	Embryo	gene	33062520	33127695	+	start	41	OverlapStart		ENSMUSG00000022802.2	Lmln	any_promoter	0.36025	0
4287	chr16	33306893	33306907	Nr2f6_MA0677.1	6.07273	+	chr16	33306609	33307030	Embryo	gene	33251455	33299562	+	end	7257	Downstream		ENSMUSG00000022808.4	Snx4	distal_enhancer	0.19135	0
4288	chr16	33306918	33306932	Nr2f6_MA0677.1	7.99629	-	chr16	33306609	33307030	Embryo	gene	33251455	33299562	+	end	7257	Downstream		ENSMUSG00000022808.4	Snx4	distal_enhancer	0.18016	0
4289	chr16	33337214	33337228	Nr2f6_MA0677.1	5.7405	-	chr16	33337171	33337462	Embryo	gene	33251455	33299562	+	end	37754	Downstream		ENSMUSG00000022808.4	Snx4	distal_enhancer	0.1596	0
4290	chr16	33344508	33344522	Nr2f6_MA0677.1	5.68362	-	chr16	33344447	33344827	Embryo	gene	33379854	33380727	-	end	35217	Downstream		ENSMUSG00000097318.1	1700007L15Rik	distal_enhancer	0.17878	0
4291	chr16	33594456	33594470	Nr2f6_MA0677.1	7.49798	-	chr16	33594052	33594622	Embryo	gene	33517327	33664135	+	center	3606	PeakInsideFeature		ENSMUSG00000035506.16	Slc12a8	any_internal	0.10627	0
4292	chr16	33934376	33934390	Nr2f6_MA0677.1	6.71425	+	chr16	33934261	33935324	Embryo	gene	33829664	33949153	+	end	14361	PeakInsideFeature		ENSMUSG00000022817.14	Itgb5	any_internal	0.14011	0
4293	chr16	34096091	34096105	Nr2f6_MA0677.1	5.7797	+	chr16	34094369	34096154	Embryo	gene	33974257	34573532	-	end	121004	PeakInsideFeature		ENSMUSG00000061751.15	Kalrn	any_internal	0.20567	0
4294	chr16	34517240	34517254	Nr2f6_MA0677.1	6.89266	-	chr16	34516873	34517354	Embryo	gene	33974257	34573532	-	start	56419	PeakInsideFeature		ENSMUSG00000061751.15	Kalrn	any_internal	0.16624	0
4295	chr16	34658076	34658090	Nr2f6_MA0677.1	6.08749	+	chr16	34658061	34658653	Embryo	gene	34649920	34678618	+	center	5912	PeakInsideFeature		ENSMUSG00000022832.10	Ropn1	any_internal	0.11803	0
4296	chr16	34658183	34658197	Nr2f6_MA0677.1	6.36855	+	chr16	34658061	34658653	Embryo	gene	34649920	34678618	+	center	5912	PeakInsideFeature		ENSMUSG00000022832.10	Ropn1	any_internal	0.13159	0
4297	chr16	34658528	34658542	Nr2f6_MA0677.1	7.66325	+	chr16	34658061	34658653	Embryo	gene	34649920	34678618	+	center	5912	PeakInsideFeature		ENSMUSG00000022832.10	Ropn1	any_internal	0.16634	0
4298	chr16	34667408	34667422	Nr2f6_MA0677.1	9.71187	+	chr16	34666860	34667658	Embryo	gene	34649920	34678618	+	center	2990	PeakInsideFeature		ENSMUSG00000022832.10	Ropn1	any_internal	0.13289	0
4299	chr16	34902355	34902369	Nr2f6_MA0677.1	6.89248	+	chr16	34902096	34902895	Embryo	gene	34745209	35002420	+	center	28681	PeakInsideFeature		ENSMUSG00000022836.10	Mylk	any_internal	0.16813	0
4300	chr16	35164513	35164527	Nr2f6_MA0677.1	8.0854	+	chr16	35164295	35164943	Embryo	gene	35154876	35305737	+	start	9743	PeakInsideFeature		ENSMUSG00000022840.8	Adcy5	any_internal	0.21566	0
4301	chr16	35239717	35239731	Nr2f6_MA0677.1	8.21635	+	chr16	35239395	35239902	Embryo	gene	35234795	35234923	-	start	4725	Upstream		ENSMUSG00000084581.1	Gm25179	any_promoter	0.10848	0
4302	chr16	35270722	35270736	Nr2f6_MA0677.1	5.93735	-	chr16	35270192	35271381	Embryo	gene	35154876	35305737	+	end	34951	PeakInsideFeature		ENSMUSG00000022840.8	Adcy5	any_internal	0.20318	0
4303	chr16	35270742	35270756	Nr2f6_MA0677.1	6.17744	-	chr16	35270192	35271381	Embryo	gene	35154876	35305737	+	end	34951	PeakInsideFeature		ENSMUSG00000022840.8	Adcy5	any_internal	0.16939	0
4304	chr16	35271686	35271700	Nr2f6_MA0677.1	5.98905	+	chr16	35271615	35272196	Embryo	gene	35154876	35305737	+	end	33832	PeakInsideFeature		ENSMUSG00000022840.8	Adcy5	any_internal	0.17347	0
4305	chr16	35556181	35556195	Nr2f6_MA0677.1	10.2271	-	chr16	35556008	35556433	Embryo	gene	35541144	35664732	+	start	15076	PeakInsideFeature		ENSMUSG00000052133.16	Sema5b	any_internal	0.12228	0
4306	chr16	35628497	35628511	Nr2f6_MA0677.1	6.42153	-	chr16	35628138	35628542	Embryo	gene	35541144	35664732	+	center	25402	PeakInsideFeature		ENSMUSG00000052133.16	Sema5b	any_internal	0.18707	0
4307	chr16	36473555	36473569	Nr2f6_MA0677.1	7.97098	-	chr16	36473547	36474096	Embryo	gene	36450536	36455392	-	start	18429	Upstream		ENSMUSG00000054905.2	Stfa3	distal_enhancer	0.14367	0
4308	chr16	36775728	36775742	Nr2f6_MA0677.1	6.11466	+	chr16	36775652	36776049	Embryo	gene	36778833	36779602	+	start	2983	Upstream		ENSMUSG00000091786.1	Gm8425	any_promoter	0.19898	0
4309	chr16	37108847	37108861	Nr2f6_MA0677.1	6.616	+	chr16	37108844	37109898	Embryo	gene	37114941	37384962	-	end	5570	Downstream		ENSMUSG00000022829.14	Stxbp5l	distal_enhancer	0.1086	0
4310	chr16	37626585	37626599	Nr2f6_MA0677.1	6.92653	-	chr16	37626371	37626739	Embryo	gene	37580152	37632020	+	end	5465	PeakInsideFeature		ENSMUSG00000022821.13	Hgd	any_internal	0.14249	0
4311	chr16	37676048	37676062	Nr2f6_MA0677.1	5.89028	-	chr16	37675962	37676789	Embryo	gene	37647169	37654453	-	start	21922	Upstream		ENSMUSG00000022820.3	Ndufb4	distal_enhancer	0.14262	0
4312	chr16	37684543	37684557	Nr2f6_MA0677.1	7.25266	+	chr16	37683754	37685663	Embryo	gene	37647169	37654453	-	start	30255	Upstream		ENSMUSG00000022820.3	Ndufb4	distal_enhancer	0.33518	0
4313	chr16	37955563	37955577	Nr2f6_MA0677.1	6.34266	-	chr16	37955356	37956323	Embryo	gene	37916495	38007527	+	center	6172	PeakInsideFeature		ENSMUSG00000046961.7	Gpr156	any_internal	0.1946	0
4314	chr16	37964155	37964169	Nr2f6_MA0677.1	5.69917	-	chr16	37963814	37964237	Embryo	gene	37916495	38007527	+	center	2014	PeakInsideFeature		ENSMUSG00000046961.7	Gpr156	any_internal	0.14209	0
4315	chr16	37991231	37991245	Nr2f6_MA0677.1	9.50014	+	chr16	37990360	37991578	Embryo	gene	37916495	38007527	+	end	16558	PeakInsideFeature		ENSMUSG00000046961.7	Gpr156	any_internal	0.82748	1
4316	chr16	37999929	37999943	Nr2f6_MA0677.1	6.58904	+	chr16	37999838	38000617	Embryo	gene	37916495	38007527	+	end	7300	PeakInsideFeature		ENSMUSG00000046961.7	Gpr156	any_internal	0.2435	0
4317	chr16	38158288	38158302	Nr2f6_MA0677.1	6.46481	+	chr16	38158114	38158504	Embryo	gene	38158007	38158139	+	start	302	OverlapEnd		ENSMUSG00000105863.1	Gm25617	any_promoter	0.16717	0
4318	chr16	38341918	38341932	Nr2f6_MA0677.1	6.60633	+	chr16	38341444	38342230	Embryo	gene	38297753	38342143	-	start	306	OverlapStart		ENSMUSG00000022805.16	Maats1	any_promoter	0.64073	0
4319	chr16	38346881	38346895	Nr2f6_MA0677.1	10.068	-	chr16	38346511	38347459	Embryo	gene	38346990	38352763	+	start	5	OverlapStart		ENSMUSG00000046516.10	Cox17	any_promoter	0.79809	1
4320	chr16	38452478	38452492	Nr2f6_MA0677.1	5.77915	+	chr16	38452136	38453272	Embryo	gene	38445398	38452689	-	start	15	OverlapStart		ENSMUSG00000002844.8	Adprh	any_promoter	0.90369	1
4321	chr16	38503151	38503165	Nr2f6_MA0677.1	6.11693	+	chr16	38503085	38503320	Embryo	gene	38512564	38514296	+	start	9362	Upstream		ENSMUSG00000081605.1	Gm15953	any_promoter	0.21138	0
4322	chr16	38506369	38506383	Nr2f6_MA0677.1	10.1626	-	chr16	38506085	38506529	Embryo	gene	38512564	38514296	+	start	6257	Upstream		ENSMUSG00000081605.1	Gm15953	any_promoter	0.24133	0
4323	chr16	38741695	38741709	Nr2f6_MA0677.1	7.50523	-	chr16	38741661	38743340	Embryo	gene	38742263	38769049	+	start	237	OverlapStart		ENSMUSG00000022793.16	B4galt4	any_promoter	0.19628	0
4324	chr16	38941227	38941241	Nr2f6_MA0677.1	7.36876	+	chr16	38940791	38941638	Embryo	gene	38892670	39027159	+	center	18700	PeakInsideFeature		ENSMUSG00000022790.14	Igsf11	any_internal	0.11765	0
4325	chr16	38955904	38955918	Nr2f6_MA0677.1	7.18975	+	chr16	38954970	38955938	Embryo	gene	38892670	39027159	+	center	4460	PeakInsideFeature		ENSMUSG00000022790.14	Igsf11	any_internal	0.1644	0
4326	chr16	39317104	39317118	Nr2f6_MA0677.1	9.66024	+	chr16	39316828	39317702	Embryo												0.19701	0
4327	chr16	41258691	41258705	Nr2f6_MA0677.1	8.67441	-	chr16	41258195	41259088	Embryo	gene	39984360	42181679	+	center	175622	PeakInsideFeature		ENSMUSG00000061080.11	Lsamp	any_internal	0.20746	0
4328	chr16	41745183	41745197	Nr2f6_MA0677.1	6.72354	+	chr16	41745014	41745417	Embryo	gene	39984360	42181679	+	end	436464	PeakInsideFeature		ENSMUSG00000061080.11	Lsamp	any_internal	0.40229	0
4329	chr16	41745380	41745394	Nr2f6_MA0677.1	5.73392	+	chr16	41745014	41745417	Embryo	gene	39984360	42181679	+	end	436464	PeakInsideFeature		ENSMUSG00000061080.11	Lsamp	any_internal	0.20592	0
4330	chr16	41817761	41817775	Nr2f6_MA0677.1	7.69869	+	chr16	41817687	41818082	Embryo	gene	39984360	42181679	+	end	363795	PeakInsideFeature		ENSMUSG00000061080.11	Lsamp	any_internal	0.13382	0
4331	chr16	41912811	41912825	Nr2f6_MA0677.1	8.89355	+	chr16	41912508	41913134	Embryo	gene	39984360	42181679	+	end	268858	PeakInsideFeature		ENSMUSG00000061080.11	Lsamp	any_internal	0.1653	0
4332	chr16	42165063	42165077	Nr2f6_MA0677.1	6.33123	-	chr16	42164971	42165257	Embryo	gene	39984360	42181679	+	end	16565	PeakInsideFeature		ENSMUSG00000061080.11	Lsamp	any_internal	0.17343	0
4333	chr16	42189847	42189861	Nr2f6_MA0677.1	7.7439	-	chr16	42189437	42191087	Embryo	gene	39984360	42181679	+	end	8583	Downstream		ENSMUSG00000061080.11	Lsamp	distal_enhancer	0.43214	0
4334	chr16	42546327	42546341	Nr2f6_MA0677.1	7.3521	-	chr16	42546279	42547181	Embryo												0.11741	0
4335	chr16	42717784	42717798	Nr2f6_MA0677.1	10.5923	-	chr16	42717112	42718829	Embryo	gene	42725701	42875762	-	end	7731	Downstream		ENSMUSG00000075070.6	4932412D23Rik	distal_enhancer	0.21889	0
4336	chr16	42781616	42781630	Nr2f6_MA0677.1	9.76608	-	chr16	42781248	42782870	Embryo	gene	42725701	42875762	-	center	18672	PeakInsideFeature		ENSMUSG00000075070.6	4932412D23Rik	any_internal	0.1099	0
4337	chr16	42782735	42782749	Nr2f6_MA0677.1	7.93913	+	chr16	42781248	42782870	Embryo	gene	42725701	42875762	-	center	18672	PeakInsideFeature		ENSMUSG00000075070.6	4932412D23Rik	any_internal	0.18665	0
4338	chr16	43286539	43286553	Nr2f6_MA0677.1	5.73259	-	chr16	43285970	43287256	Embryo	gene	42875880	43642602	+	center	27372	PeakInsideFeature		ENSMUSG00000022708.16	Zbtb20	any_internal	0.31934	0
4339	chr16	43604051	43604065	Nr2f6_MA0677.1	6.4271	+	chr16	43603582	43604935	Embryo	gene	42875880	43642602	+	end	38344	PeakInsideFeature		ENSMUSG00000022708.16	Zbtb20	any_internal	0.41519	0
4340	chr16	43799835	43799849	Nr2f6_MA0677.1	5.87238	-	chr16	43799608	43800768	Embryo	gene	43762220	43822932	+	center	7612	PeakInsideFeature		ENSMUSG00000022705.4	Drd3	any_internal	0.31621	0
4341	chr16	44062714	44062728	Nr2f6_MA0677.1	6.3302	-	chr16	44062473	44063797	Embryo	gene	44085401	44139705	-	end	22266	Downstream		ENSMUSG00000052459.13	Atp6v1a	distal_enhancer	0.15213	0
4342	chr16	44139265	44139279	Nr2f6_MA0677.1	7.82704	+	chr16	44138314	44140727	Embryo	gene	44085401	44139705	-	start	185	OverlapStart		ENSMUSG00000052459.13	Atp6v1a	any_promoter	1.62941	1
4343	chr16	44139553	44139567	Nr2f6_MA0677.1	7.58457	+	chr16	44138314	44140727	Embryo	gene	44085401	44139705	-	start	185	OverlapStart		ENSMUSG00000052459.13	Atp6v1a	any_promoter	0.65636	0
4344	chr16	44139824	44139838	Nr2f6_MA0677.1	12.8234	+	chr16	44138314	44140727	Embryo	gene	44085401	44139705	-	start	185	OverlapStart		ENSMUSG00000052459.13	Atp6v1a	any_promoter	1.69198	1
4345	chr16	44239304	44239318	Nr2f6_MA0677.1	6.7276	+	chr16	44238596	44239459	Embryo	gene	44240179	44333196	-	end	1152	Downstream		ENSMUSG00000022696.17	Sidt1	distal_enhancer	0.14641	0
4346	chr16	44383980	44383994	Nr2f6_MA0677.1	5.99941	-	chr16	44383508	44384070	Embryo	gene	44347120	44388497	+	end	4708	PeakInsideFeature		ENSMUSG00000043065.12	Spice1	any_internal	0.1795	0
4347	chr16	44395408	44395422	Nr2f6_MA0677.1	6.36753	+	chr16	44394260	44395452	Embryo	gene	44394795	44482428	+	start	61	OverlapStart		ENSMUSG00000071550.13	Cfap44	any_promoter	0.18539	0
4348	chr16	44503381	44503395	Nr2f6_MA0677.1	5.84361	+	chr16	44503126	44503593	Embryo	gene	44485044	44558897	-	end	18315	PeakInsideFeature		ENSMUSG00000022687.11	Boc	any_internal	0.1234	0
4349	chr16	44507437	44507451	Nr2f6_MA0677.1	7.26702	+	chr16	44507000	44507550	Embryo	gene	44485044	44558897	-	center	14695	PeakInsideFeature		ENSMUSG00000022687.11	Boc	any_internal	0.1425	0
4350	chr16	44530450	44530464	Nr2f6_MA0677.1	5.69662	-	chr16	44530134	44531657	Embryo	gene	44485044	44558897	-	center	8925	PeakInsideFeature		ENSMUSG00000022687.11	Boc	any_internal	0.4762	0
4351	chr16	44551433	44551447	Nr2f6_MA0677.1	5.76155	+	chr16	44551011	44551760	Embryo	gene	44485044	44558897	-	start	7512	PeakInsideFeature		ENSMUSG00000022687.11	Boc	any_internal	0.16866	0
4352	chr16	44559166	44559180	Nr2f6_MA0677.1	8.60527	-	chr16	44557814	44559240	Embryo	gene	44485044	44558897	-	start	370	OverlapStart		ENSMUSG00000022687.11	Boc	any_promoter	0.37411	0
4353	chr16	44671653	44671667	Nr2f6_MA0677.1	6.65867	+	chr16	44671552	44671788	Embryo												0.17092	0
4354	chr16	44691439	44691453	Nr2f6_MA0677.1	5.80525	-	chr16	44691320	44691995	Embryo	gene	44724300	44737284	+	start	32643	Upstream		ENSMUSG00000036208.13	Nepro	distal_enhancer	0.19289	0
4355	chr16	45098474	45098488	Nr2f6_MA0677.1	8.56335	+	chr16	45098298	45099143	Embryo	gene	45093401	45127924	+	start	5319	PeakInsideFeature		ENSMUSG00000022665.14	Ccdc80	any_internal	0.25517	0
4356	chr16	45609626	45609640	Nr2f6_MA0677.1	5.77576	-	chr16	45609376	45609657	Embryo	gene	45610379	45622867	+	start	863	Upstream		ENSMUSG00000022659.13	Gcsam	any_promoter	0.14468	0
4357	chr16	45630551	45630565	Nr2f6_MA0677.1	7.11537	+	chr16	45630403	45631054	Embryo	gene	45626847	45654118	-	end	3881	PeakInsideFeature		ENSMUSG00000033187.7	BC016579	any_internal	0.48031	0
4358	chr16	45796937	45796951	Nr2f6_MA0677.1	9.71959	+	chr16	45796880	45797238	Embryo	gene	45746242	45953598	-	end	50817	PeakInsideFeature		ENSMUSG00000033149.16	Phldb2	any_internal	0.18598	0
4359	chr16	45999484	45999498	Nr2f6_MA0677.1	5.65601	-	chr16	45999454	46000263	Embryo	gene	45959262	46010218	-	start	10360	PeakInsideFeature		ENSMUSG00000087141.1	Plcxd2	any_internal	0.37843	0
4360	chr16	45999671	45999685	Nr2f6_MA0677.1	5.95534	-	chr16	45999454	46000263	Embryo	gene	45959262	46010218	-	start	10360	PeakInsideFeature		ENSMUSG00000087141.1	Plcxd2	any_internal	0.43	0
4361	chr16	46023359	46023373	Nr2f6_MA0677.1	9.21466	+	chr16	46022072	46023412	Embryo	gene	46018066	46018173	-	start	4569	Upstream		ENSMUSG00000095243.1	Gm24754	any_promoter	0.19233	0
4362	chr16	46183343	46183357	Nr2f6_MA0677.1	8.57048	+	chr16	46183319	46183519	Embryo	gene	46152996	46155077	-	start	28342	Upstream		ENSMUSG00000048087.5	Gm4737	distal_enhancer	0.09331	0
4363	chr16	46205966	46205980	Nr2f6_MA0677.1	6.62273	-	chr16	46205771	46206245	Embryo	gene	46219835	46219967	+	start	13827	Upstream		ENSMUSG00000095796.1	Gm26297	distal_enhancer	0.15835	0
4364	chr16	46290287	46290301	Nr2f6_MA0677.1	5.73484	-	chr16	46290168	46290790	Embryo												0.3102	0
4365	chr16	46498093	46498107	Nr2f6_MA0677.1	6.22291	-	chr16	46496095	46498466	Embryo	gene	46387705	46498525	-	start	1245	PeakInsideFeature		ENSMUSG00000022656.15	Nectin3	any_internal	0.33985	0
4366	chr16	46605574	46605588	Nr2f6_MA0677.1	6.10864	-	chr16	46605034	46606399	Embryo												0.13533	0
4367	chr16	46606178	46606192	Nr2f6_MA0677.1	6.43477	+	chr16	46605034	46606399	Embryo												0.09814	0
4368	chr16	47419050	47419064	Nr2f6_MA0677.1	7.62953	-	chr16	47418749	47419226	Embryo												0.16937	0
4369	chr16	48429512	48429526	Nr2f6_MA0677.1	5.8783	-	chr16	48429082	48429816	Embryo	gene	48431236	48630905	+	start	1787	Upstream		ENSMUSG00000022652.6	Morc1	any_promoter	0.17386	0
4370	chr16	49721701	49721715	Nr2f6_MA0677.1	10.7017	+	chr16	49721662	49722178	Embryo	gene	49699232	49765126	+	center	10259	PeakInsideFeature		ENSMUSG00000032965.10	Ift57	any_internal	0.17272	0
4371	chr16	49937563	49937577	Nr2f6_MA0677.1	6.18962	+	chr16	49936705	49937698	Embryo	gene	49855617	49915010	+	end	22191	Downstream		ENSMUSG00000055447.18	Cd47	distal_enhancer	0.10728	0
4372	chr16	49965909	49965923	Nr2f6_MA0677.1	6.48551	+	chr16	49965585	49966529	Embryo												0.47698	0
4373	chr16	49966163	49966177	Nr2f6_MA0677.1	6.41477	-	chr16	49965585	49966529	Embryo												0.16923	0
4374	chr16	49966483	49966497	Nr2f6_MA0677.1	7.68761	+	chr16	49965585	49966529	Embryo												0.22363	0
4375	chr16	50009338	50009352	Nr2f6_MA0677.1	9.10365	-	chr16	50009175	50010073	Embryo												0.11706	0
4376	chr16	50010791	50010805	Nr2f6_MA0677.1	6.38568	-	chr16	50010638	50010941	Embryo												0.13725	0
4377	chr16	50075925	50075939	Nr2f6_MA0677.1	6.17562	+	chr16	50075715	50076281	Embryo	gene	50111072	50112062	+	start	35074	Upstream		ENSMUSG00000098028.1	Gm8824	distal_enhancer	0.13914	0
4378	chr16	50196499	50196513	Nr2f6_MA0677.1	6.2928	+	chr16	50196059	50196557	Embryo	gene	50191843	50432390	-	end	4465	PeakInsideFeature		ENSMUSG00000022641.15	Bbx	any_internal	0.11405	0
4379	chr16	50364570	50364584	Nr2f6_MA0677.1	6.18903	-	chr16	50363629	50364922	Embryo	gene	50191843	50432390	-	center	52159	PeakInsideFeature		ENSMUSG00000022641.15	Bbx	any_internal	0.7425	0
4380	chr16	50529843	50529857	Nr2f6_MA0677.1	5.81592	-	chr16	50528489	50530809	Embryo	gene	50526303	50559435	+	start	3346	PeakInsideFeature		ENSMUSG00000097694.7	G730013B05Rik	any_internal	0.31097	0
4381	chr16	50784873	50784887	Nr2f6_MA0677.1	5.98282	-	chr16	50783915	50785183	Embryo	gene	50783408	50784091	+	end	458	OverlapEnd		ENSMUSG00000092276.2	1700116B05Rik	any_internal	0.21652	0
4382	chr16	50841553	50841567	Nr2f6_MA0677.1	6.52213	-	chr16	50840986	50843036	Embryo												0.19427	0
4383	chr16	50842981	50842995	Nr2f6_MA0677.1	6.82742	-	chr16	50840986	50843036	Embryo												0.1151	0
4384	chr16	51522014	51522028	Nr2f6_MA0677.1	8.59241	-	chr16	51521622	51522085	Embryo												0.08865	0
4385	chr16	51563536	51563550	Nr2f6_MA0677.1	6.64585	+	chr16	51563368	51563606	Embryo												0.19255	0
4386	chr16	51916470	51916484	Nr2f6_MA0677.1	6.2739	-	chr16	51916419	51917161	Embryo												0.19962	0
4387	chr16	52114141	52114155	Nr2f6_MA0677.1	6.99116	-	chr16	52113928	52114737	Embryo	gene	52105014	52105147	-	start	9185	Upstream		ENSMUSG00000095977.1	Gm23513	any_promoter	0.16783	0
4388	chr16	52149714	52149728	Nr2f6_MA0677.1	7.9038	-	chr16	52149555	52149836	Embryo	gene	52031548	52208047	+	center	29898	PeakInsideFeature		ENSMUSG00000022637.10	Cblb	any_internal	0.14106	0
4389	chr16	52310957	52310971	Nr2f6_MA0677.1	6.17577	-	chr16	52310915	52311506	Embryo	gene	52248995	52454074	-	center	40324	PeakInsideFeature		ENSMUSG00000022636.13	Alcam	any_internal	0.14575	0
4390	chr16	52387470	52387484	Nr2f6_MA0677.1	6.2191	-	chr16	52386726	52387488	Embryo	gene	52248995	52454074	-	center	35573	PeakInsideFeature		ENSMUSG00000022636.13	Alcam	any_internal	0.11563	0
4391	chr16	52973091	52973105	Nr2f6_MA0677.1	6.60094	+	chr16	52972930	52973245	Embryo	gene	52946803	52946929	-	start	26158	Upstream		ENSMUSG00000077718.1	Gm25723	distal_enhancer	0.10593	0
4392	chr16	52984642	52984656	Nr2f6_MA0677.1	7.20062	+	chr16	52984476	52984681	Embryo	gene	52946803	52946929	-	start	37649	Upstream		ENSMUSG00000077718.1	Gm25723	distal_enhancer	0.13866	0
4393	chr16	52989215	52989229	Nr2f6_MA0677.1	6.64702	-	chr16	52989021	52989371	Embryo	gene	52946803	52946929	-	start	42267	Upstream		ENSMUSG00000077718.1	Gm25723	distal_enhancer	0.25351	0
4394	chr16	54259591	54259605	Nr2f6_MA0677.1	7.1608	-	chr16	54259346	54259608	Embryo												0.14294	0
4395	chr16	55321896	55321910	Nr2f6_MA0677.1	8.89877	-	chr16	55321591	55322653	Embryo	gene	55225174	55297986	-	start	24136	Upstream		ENSMUSG00000064310.10	Zpld1	distal_enhancer	0.11175	0
4396	chr16	55481050	55481064	Nr2f6_MA0677.1	6.62244	-	chr16	55480828	55481090	Embryo	gene	55494730	55494797	+	start	13771	Upstream		ENSMUSG00000093292.1	Mir5118	distal_enhancer	0.14416	0
4397	chr16	55515949	55515963	Nr2f6_MA0677.1	6.93465	+	chr16	55514639	55516176	Embryo	gene	55494730	55494797	+	end	20610	Downstream		ENSMUSG00000093292.1	Mir5118	distal_enhancer	0.11201	0
4398	chr16	55555784	55555798	Nr2f6_MA0677.1	8.74538	-	chr16	55555699	55557053	Embryo	gene	55594781	55594888	-	end	38405	Downstream		ENSMUSG00000094020.1	Gm23003	distal_enhancer	0.16486	0
4399	chr16	55556942	55556956	Nr2f6_MA0677.1	5.81086	-	chr16	55555699	55557053	Embryo	gene	55594781	55594888	-	end	38405	Downstream		ENSMUSG00000094020.1	Gm23003	distal_enhancer	0.22295	0
4400	chr16	56038443	56038457	Nr2f6_MA0677.1	10.3204	+	chr16	56037207	56038467	Embryo	gene	56032608	56037819	-	start	18	OverlapStart		ENSMUSG00000044763.8	Trmt10c	any_promoter	0.13149	0
4401	chr16	56058161	56058175	Nr2f6_MA0677.1	5.68583	-	chr16	56057793	56058329	Embryo	gene	56048337	56190012	+	start	9724	PeakInsideFeature		ENSMUSG00000052917.14	Senp7	any_internal	0.16281	0
4402	chr16	56074787	56074801	Nr2f6_MA0677.1	7.15058	+	chr16	56074321	56076144	Embryo	gene	56048337	56190012	+	start	26895	PeakInsideFeature		ENSMUSG00000052917.14	Senp7	any_internal	0.36756	0
4403	chr16	56176194	56176208	Nr2f6_MA0677.1	5.70699	+	chr16	56176148	56176357	Embryo	gene	56048337	56190012	+	end	13760	PeakInsideFeature		ENSMUSG00000052917.14	Senp7	any_internal	0.13284	0
4404	chr16	56295140	56295154	Nr2f6_MA0677.1	5.71744	+	chr16	56294760	56295173	Embryo	gene	56204312	56273756	+	end	21210	Downstream		ENSMUSG00000035270.15	Impg2	distal_enhancer	0.12939	0
4405	chr16	56717914	56717928	Nr2f6_MA0677.1	6.2483	+	chr16	56716516	56718268	Embryo	gene	56690331	56717450	-	start	58	OverlapStart		ENSMUSG00000022757.18	Tfg	any_promoter	1.20777	1
4406	chr16	57121712	57121726	Nr2f6_MA0677.1	10.6576	-	chr16	57120740	57122217	Embryo	gene	57121713	57154530	+	start	235	OverlapStart		ENSMUSG00000022752.8	Tomm70a	any_promoter	4.74014	1
4407	chr16	57167861	57167875	Nr2f6_MA0677.1	6.84423	-	chr16	57166644	57168136	Embryo	gene	57167400	57174413	+	start	10	OverlapStart		ENSMUSG00000097876.1	Gm16892	any_promoter	0.30242	0
4408	chr16	57230923	57230937	Nr2f6_MA0677.1	8.59349	+	chr16	57230897	57232109	Embryo	gene	57168865	57231466	-	start	37	OverlapStart		ENSMUSG00000022749.6	Tbc1d23	any_promoter	0.37991	0
4409	chr16	57243989	57244003	Nr2f6_MA0677.1	6.50972	-	chr16	57243640	57244371	Embryo	gene	57168865	57231466	-	start	12539	Upstream		ENSMUSG00000022749.6	Tbc1d23	distal_enhancer	0.34058	0
4410	chr16	57437763	57437777	Nr2f6_MA0677.1	6.39943	+	chr16	57437620	57438699	Embryo	gene	57302198	57606825	-	center	16352	PeakInsideFeature		ENSMUSG00000022748.7	Cmss1	any_internal	0.5102	0
4411	chr16	57858673	57858687	Nr2f6_MA0677.1	7.11028	+	chr16	57858404	57859409	Embryo	gene	57884007	57884139	-	end	25101	Downstream		ENSMUSG00000095926.1	Gm24039	distal_enhancer	0.2116	0
4412	chr16	59393645	59393659	Nr2f6_MA0677.1	8.89777	-	chr16	59393293	59393827	Embryo	gene	59407331	59461889	+	start	13771	Upstream		ENSMUSG00000074991.4	Gabrr3	distal_enhancer	0.10451	0
4413	chr16	59471656	59471670	Nr2f6_MA0677.1	7.53	+	chr16	59471293	59472751	Embryo	gene	59471774	59492461	+	start	248	OverlapStart		ENSMUSG00000022724.15	Mina	any_promoter	0.5857	0
4414	chr16	59638930	59638944	Nr2f6_MA0677.1	8.34307	-	chr16	59638689	59639894	Embryo	gene	59612948	59639391	-	start	100	OverlapStart		ENSMUSG00000022722.18	Arl6	any_promoter	0.71301	0
4415	chr16	59693231	59693245	Nr2f6_MA0677.1	6.36953	-	chr16	59693219	59693554	Embryo	gene	59653482	60605531	-	end	39904	PeakInsideFeature		ENSMUSG00000055540.15	Epha6	any_internal	0.12494	0
4416	chr16	60267233	60267247	Nr2f6_MA0677.1	9.80605	-	chr16	60266562	60267269	Embryo	gene	59653482	60605531	-	center	137409	PeakInsideFeature		ENSMUSG00000055540.15	Epha6	any_internal	0.17344	0
4417	chr16	60395438	60395452	Nr2f6_MA0677.1	6.39252	+	chr16	60395242	60395596	Embryo	gene	59653482	60605531	-	start	210112	PeakInsideFeature		ENSMUSG00000055540.15	Epha6	any_internal	0.14005	0
4418	chr16	60605824	60605838	Nr2f6_MA0677.1	6.39077	+	chr16	60604704	60606671	Embryo	gene	59653482	60605531	-	start	156	OverlapStart		ENSMUSG00000055540.15	Epha6	any_promoter	0.24359	0
4419	chr16	60815801	60815815	Nr2f6_MA0677.1	6.05504	-	chr16	60815658	60816355	Embryo												0.17556	0
4420	chr16	62469043	62469057	Nr2f6_MA0677.1	7.08573	+	chr16	62468909	62469668	Embryo												0.42976	0
4421	chr16	62922380	62922394	Nr2f6_MA0677.1	6.68156	+	chr16	62922245	62922691	Embryo	gene	62854306	62929346	+	end	6878	PeakInsideFeature		ENSMUSG00000022912.8	Pros1	any_internal	0.12691	0
4422	chr16	63016289	63016303	Nr2f6_MA0677.1	10.0596	+	chr16	63016265	63016475	Embryo												0.18881	0
4423	chr16	63278459	63278473	Nr2f6_MA0677.1	6.1851	+	chr16	63278117	63278747	Embryo												0.16653	0
4424	chr16	63595080	63595094	Nr2f6_MA0677.1	6.25273	+	chr16	63594676	63595138	Embryo	gene	63543537	63864158	-	end	51370	PeakInsideFeature		ENSMUSG00000052504.6	Epha3	any_internal	0.12951	0
4425	chr16	63674987	63675001	Nr2f6_MA0677.1	7.33016	+	chr16	63674343	63675002	Embryo	gene	63543537	63864158	-	center	29175	PeakInsideFeature		ENSMUSG00000052504.6	Epha3	any_internal	0.11585	0
4426	chr16	63747951	63747965	Nr2f6_MA0677.1	7.69464	-	chr16	63747817	63748127	Embryo	gene	63747436	63747534	-	start	438	Upstream		ENSMUSG00000088992.1	Gm22769	any_promoter	0.26716	0
4427	chr16	63782055	63782069	Nr2f6_MA0677.1	6.60869	-	chr16	63782007	63782438	Embryo	gene	63543537	63864158	-	center	78375	PeakInsideFeature		ENSMUSG00000052504.6	Epha3	any_internal	0.11916	0
4428	chr16	63817025	63817039	Nr2f6_MA0677.1	5.83488	-	chr16	63816807	63818042	Embryo	gene	63543537	63864158	-	start	46734	PeakInsideFeature		ENSMUSG00000052504.6	Epha3	any_internal	0.09268	0
4429	chr16	64369061	64369075	Nr2f6_MA0677.1	8.7263	+	chr16	64369002	64369581	Embryo												0.20055	0
4430	chr16	65018346	65018360	Nr2f6_MA0677.1	6.92336	+	chr16	65018306	65018514	Embryo	gene	64924728	65105784	-	center	3154	PeakInsideFeature		ENSMUSG00000050783.4	Htr1f	any_internal	0.14902	0
4431	chr16	65029698	65029712	Nr2f6_MA0677.1	7.49879	-	chr16	65029617	65030369	Embryo	gene	64924728	65105784	-	center	14737	PeakInsideFeature		ENSMUSG00000050783.4	Htr1f	any_internal	0.14633	0
4432	chr16	65963481	65963495	Nr2f6_MA0677.1	6.32319	+	chr16	65963247	65963733	Embryo	gene	65961224	65961537	+	end	1953	Downstream		ENSMUSG00000088181.1	Gm22217	distal_enhancer	0.13103	0
4433	chr16	66086583	66086597	Nr2f6_MA0677.1	6.20502	+	chr16	66086501	66086782	Embryo												0.11715	0
4434	chr16	66970159	66970173	Nr2f6_MA0677.1	7.58264	+	chr16	66969232	66970381	Embryo	gene	66655420	67620908	-	center	168358	PeakInsideFeature		ENSMUSG00000064115.13	Cadm2	any_internal	0.19469	0
4435	chr16	67850235	67850249	Nr2f6_MA0677.1	6.18594	+	chr16	67850229	67850482	Embryo												0.14475	0
4436	chr16	67872083	67872097	Nr2f6_MA0677.1	5.93006	-	chr16	67871393	67872119	Embryo												0.13961	0
4437	chr16	70239611	70239625	Nr2f6_MA0677.1	6.07925	-	chr16	70239295	70239746	Embryo												0.15038	0
4438	chr16	71496703	71496717	Nr2f6_MA0677.1	8.2982	-	chr16	71496543	71497731	Embryo												0.09252	0
4439	chr16	71678485	71678499	Nr2f6_MA0677.1	5.68047	+	chr16	71678352	71678559	Embryo	gene	71663787	71663918	+	end	14537	Downstream		ENSMUSG00000065924.1	Gm22797	distal_enhancer	0.13545	0
4440	chr16	71738146	71738160	Nr2f6_MA0677.1	8.54387	-	chr16	71738011	71738327	Embryo												0.08947	0
4441	chr16	72398971	72398985	Nr2f6_MA0677.1	7.1245	+	chr16	72398863	72399161	Embryo												0.18988	0
4442	chr16	72445292	72445306	Nr2f6_MA0677.1	6.24085	-	chr16	72445273	72445837	Embryo												0.12189	0
4443	chr16	72610952	72610966	Nr2f6_MA0677.1	6.22611	-	chr16	72610690	72611141	Embryo												0.13118	0
4444	chr16	72615536	72615550	Nr2f6_MA0677.1	6.63177	+	chr16	72615023	72615653	Embryo	gene	72663148	73046095	+	start	47810	Upstream		ENSMUSG00000022883.10	Robo1	distal_enhancer	0.25404	0
4445	chr16	72839306	72839320	Nr2f6_MA0677.1	6.5254	+	chr16	72839161	72839441	Embryo	gene	72663148	73046095	+	center	15320	PeakInsideFeature		ENSMUSG00000022883.10	Robo1	any_internal	0.0742	0
4446	chr16	72967930	72967944	Nr2f6_MA0677.1	6.50384	-	chr16	72967207	72968125	Embryo	gene	72663148	73046095	+	end	78429	PeakInsideFeature		ENSMUSG00000022883.10	Robo1	any_internal	0.11486	0
4447	chr16	73077246	73077260	Nr2f6_MA0677.1	6.83734	+	chr16	73077018	73077373	Embryo	gene	72663148	73046095	+	end	31100	Downstream		ENSMUSG00000022883.10	Robo1	distal_enhancer	0.14372	0
4448	chr16	73108166	73108180	Nr2f6_MA0677.1	5.95563	+	chr16	73107584	73108535	Embryo												0.5345	0
4449	chr16	73245270	73245284	Nr2f6_MA0677.1	5.65125	-	chr16	73245120	73245524	Embryo												0.2544	0
4450	chr16	73368767	73368781	Nr2f6_MA0677.1	6.14096	-	chr16	73368640	73369249	Embryo												0.16486	0
4451	chr16	74055623	74055637	Nr2f6_MA0677.1	6.76942	-	chr16	74054989	74055882	Embryo	gene	73892305	74411825	-	center	96630	PeakInsideFeature		ENSMUSG00000052516.17	Robo2	any_internal	1.00645	1
4452	chr16	74182402	74182416	Nr2f6_MA0677.1	5.65454	-	chr16	74182336	74183450	Embryo	gene	73892305	74411825	-	center	30828	PeakInsideFeature		ENSMUSG00000052516.17	Robo2	any_internal	0.18289	0
4453	chr16	74412814	74412828	Nr2f6_MA0677.1	5.8204	+	chr16	74411416	74413286	Embryo	gene	73892305	74411825	-	start	526	OverlapStart		ENSMUSG00000052516.17	Robo2	any_promoter	0.16056	0
4454	chr16	74464445	74464459	Nr2f6_MA0677.1	6.52962	+	chr16	74464348	74464682	Embryo												0.41717	0
4455	chr16	74841414	74841428	Nr2f6_MA0677.1	5.81497	+	chr16	74841010	74841701	Embryo												0.16176	0
4456	chr16	75904118	75904132	Nr2f6_MA0677.1	7.82704	+	chr16	75904081	75904564	Embryo	gene	75858792	76022270	-	center	36209	PeakInsideFeature		ENSMUSG00000022876.17	Samsn1	any_internal	0.15385	0
4457	chr16	76320126	76320140	Nr2f6_MA0677.1	5.79165	-	chr16	76319246	76320309	Embryo	gene	76287399	76373827	-	center	10836	PeakInsideFeature		ENSMUSG00000048490.13	Nrip1	any_internal	0.23783	0
4458	chr16	76320278	76320292	Nr2f6_MA0677.1	8.62909	+	chr16	76319246	76320309	Embryo	gene	76287399	76373827	-	center	10836	PeakInsideFeature		ENSMUSG00000048490.13	Nrip1	any_internal	0.24952	0
4459	chr16	76592509	76592523	Nr2f6_MA0677.1	6.78099	+	chr16	76592223	76592573	Embryo												0.12786	0
4460	chr16	76866043	76866057	Nr2f6_MA0677.1	7.73853	-	chr16	76865852	76866688	Embryo	gene	76819582	77010897	-	end	46688	PeakInsideFeature		ENSMUSG00000100857.2	1700041M19Rik	any_internal	0.13133	0
4461	chr16	77013455	77013469	Nr2f6_MA0677.1	6.5269	+	chr16	77013043	77014401	Embryo	gene	77014068	77116779	+	start	346	OverlapStart		ENSMUSG00000022867.9	Usp25	any_promoter	1.37498	1
4462	chr16	77099409	77099423	Nr2f6_MA0677.1	5.69765	-	chr16	77099164	77099735	Embryo	gene	77014068	77116779	+	end	17330	PeakInsideFeature		ENSMUSG00000022867.9	Usp25	any_internal	0.47981	0
4463	chr16	77893722	77893736	Nr2f6_MA0677.1	6.72396	-	chr16	77893618	77894753	Embryo	gene	77846692	77853020	+	end	41165	Downstream		ENSMUSG00000091193.1	Gm17333	distal_enhancer	0.0849	0
4464	chr16	78019950	78019964	Nr2f6_MA0677.1	5.80865	-	chr16	78019679	78020559	Embryo	gene	78050716	78050827	+	start	30597	Upstream		ENSMUSG00000092759.1	Gm25025	distal_enhancer	0.16349	0
4465	chr16	78217475	78217489	Nr2f6_MA0677.1	5.9676	+	chr16	78217072	78218073	Embryo	gene	78240257	78240388	+	start	22685	Upstream		ENSMUSG00000077451.1	Gm25916	distal_enhancer	0.13294	0
4466	chr16	78452964	78452978	Nr2f6_MA0677.1	7.42832	-	chr16	78452314	78453418	Embryo	gene	78423729	78423859	-	start	29007	Upstream		ENSMUSG00000064862.1	Gm25038	distal_enhancer	0.11245	0
4467	chr16	81200372	81200386	Nr2f6_MA0677.1	6.58373	+	chr16	81200139	81201273	Embryo	gene	81200696	81624285	+	start	10	OverlapStart		ENSMUSG00000022762.17	Ncam2	any_promoter	0.44788	0
4468	chr16	81657029	81657043	Nr2f6_MA0677.1	6.36069	-	chr16	81656590	81657090	Embryo	gene	81200696	81624285	+	end	32555	Downstream		ENSMUSG00000022762.17	Ncam2	distal_enhancer	0.12572	0
4469	chr16	84042603	84042617	Nr2f6_MA0677.1	7.48374	-	chr16	84041545	84042785	Embryo												0.29244	0
4470	chr16	84834652	84834666	Nr2f6_MA0677.1	9.1805	-	chr16	84834250	84836392	Embryo	gene	84827865	84835625	-	start	304	OverlapStart		ENSMUSG00000022890.13	Atp5j	any_promoter	1.28284	1
4471	chr16	84834713	84834727	Nr2f6_MA0677.1	9.5689	+	chr16	84834250	84836392	Embryo	gene	84827865	84835625	-	start	304	OverlapStart		ENSMUSG00000022890.13	Atp5j	any_promoter	1.71547	1
4472	chr16	84836291	84836305	Nr2f6_MA0677.1	6.69432	-	chr16	84834250	84836392	Embryo	gene	84827865	84835625	-	start	304	OverlapStart		ENSMUSG00000022890.13	Atp5j	any_promoter	0.47716	0
4473	chr16	85092559	85092573	Nr2f6_MA0677.1	6.74516	+	chr16	85092477	85093181	Embryo	gene	84954439	85173707	-	center	28756	PeakInsideFeature		ENSMUSG00000022892.10	App	any_internal	0.40428	0
4474	chr16	85128852	85128866	Nr2f6_MA0677.1	7.67663	+	chr16	85128149	85128921	Embryo	gene	84954439	85173707	-	start	45172	PeakInsideFeature		ENSMUSG00000022892.10	App	any_internal	0.13906	0
4475	chr16	85291241	85291255	Nr2f6_MA0677.1	7.28166	-	chr16	85291078	85291924	Embryo												0.11448	0
4476	chr16	85291841	85291855	Nr2f6_MA0677.1	8.34791	+	chr16	85291078	85291924	Embryo												0.1955	0
4477	chr16	85308502	85308516	Nr2f6_MA0677.1	8.43786	+	chr16	85307919	85308761	Embryo												0.24931	0
4478	chr16	85747797	85747811	Nr2f6_MA0677.1	7.00875	-	chr16	85747606	85748408	Embryo	gene	85793826	85803113	-	end	45819	Downstream		ENSMUSG00000022893.14	Adamts1	distal_enhancer	0.21094	0
4479	chr16	85747938	85747952	Nr2f6_MA0677.1	6.97703	-	chr16	85747606	85748408	Embryo	gene	85793826	85803113	-	end	45819	Downstream		ENSMUSG00000022893.14	Adamts1	distal_enhancer	0.35866	0
4480	chr16	85888244	85888258	Nr2f6_MA0677.1	11.7436	+	chr16	85887655	85888282	Embryo	gene	85858169	85901125	-	center	8321	PeakInsideFeature		ENSMUSG00000022894.5	Adamts5	any_internal	0.20851	0
4481	chr16	86838713	86838727	Nr2f6_MA0677.1	7.77979	-	chr16	86838449	86839137	Embryo	gene	86845469	86845594	+	start	6676	Upstream		ENSMUSG00000089252.1	Gm25715	any_promoter	0.12991	0
4482	chr16	87001955	87001969	Nr2f6_MA0677.1	6.38449	+	chr16	87000792	87001986	Embryo												0.10987	0
4483	chr16	87388166	87388180	Nr2f6_MA0677.1	7.17956	+	chr16	87388164	87388503	Embryo	gene	87376650	87432606	-	end	11683	PeakInsideFeature		ENSMUSG00000052299.8	Ltn1	any_internal	0.08322	0
4484	chr16	87440525	87440539	Nr2f6_MA0677.1	7.21307	-	chr16	87439759	87440905	Embryo	gene	87433406	87440573	-	start	241	OverlapStart		ENSMUSG00000041079.11	Rwdd2b	any_promoter	0.7064	0
4485	chr16	87496265	87496279	Nr2f6_MA0677.1	6.45473	-	chr16	87495235	87496537	Embryo	gene	87483325	87495873	-	start	13	OverlapStart		ENSMUSG00000025613.13	Cct8	any_promoter	1.01798	1
4486	chr16	87568239	87568253	Nr2f6_MA0677.1	7.67056	+	chr16	87567540	87568402	Embryo	gene	87553329	87595336	+	center	6361	PeakInsideFeature		ENSMUSG00000025610.7	Map3k7cl	any_internal	0.2837	0
4487	chr16	87645517	87645531	Nr2f6_MA0677.1	6.57899	-	chr16	87645065	87646567	Embryo	gene	87621013	87621120	-	start	24696	Upstream		ENSMUSG00000064670.1	Gm22808	distal_enhancer	0.16129	0
4488	chr16	87698682	87698696	Nr2f6_MA0677.1	6.06404	-	chr16	87698019	87700317	Embryo	gene	87698944	87733346	+	start	224	OverlapStart		ENSMUSG00000025612.5	Bach1	any_promoter	2.14023	1
4489	chr16	87917334	87917348	Nr2f6_MA0677.1	6.82698	+	chr16	87916334	87917644	Embryo	gene	87895900	88290258	-	end	21089	PeakInsideFeature		ENSMUSG00000022935.15	Grik1	any_internal	0.31206	0
4490	chr16	87988864	87988878	Nr2f6_MA0677.1	7.93913	+	chr16	87988835	87989134	Embryo	gene	87895900	88290258	-	end	93084	PeakInsideFeature		ENSMUSG00000022935.15	Grik1	any_internal	0.14056	0
4491	chr16	88113261	88113275	Nr2f6_MA0677.1	7.15843	-	chr16	88112174	88113456	Embryo	gene	87895900	88290258	-	center	19736	PeakInsideFeature		ENSMUSG00000022935.15	Grik1	any_internal	0.16514	0
4492	chr16	88250164	88250178	Nr2f6_MA0677.1	5.80916	+	chr16	88249924	88250249	Embryo	gene	87895900	88290258	-	start	40172	PeakInsideFeature		ENSMUSG00000022935.15	Grik1	any_internal	0.11561	0
4493	chr16	88289244	88289258	Nr2f6_MA0677.1	5.69237	+	chr16	88289198	88290729	Embryo	gene	87895900	88290258	-	start	295	OverlapStart		ENSMUSG00000022935.15	Grik1	any_promoter	0.27612	0
4494	chr16	88679361	88679375	Nr2f6_MA0677.1	5.96567	+	chr16	88679316	88679521	Embryo	gene	88671025	88671671	-	start	7747	Upstream		ENSMUSG00000090515.2	Krtap27-1	any_promoter	0.12455	0
4495	chr16	89520469	89520483	Nr2f6_MA0677.1	6.6453	-	chr16	89520118	89520983	Embryo	gene	89507703	89508323	-	start	12227	Upstream		ENSMUSG00000056706.2	Krtap7-1	distal_enhancer	0.16505	0
4496	chr16	89530769	89530783	Nr2f6_MA0677.1	6.97149	-	chr16	89529729	89531047	Embryo	gene	89507703	89508323	-	start	22065	Upstream		ENSMUSG00000056706.2	Krtap7-1	distal_enhancer	0.56291	0
4497	chr16	89538207	89538221	Nr2f6_MA0677.1	6.81948	+	chr16	89537873	89538365	Embryo	gene	89507703	89508323	-	start	29796	Upstream		ENSMUSG00000056706.2	Krtap7-1	distal_enhancer	0.17068	0
4498	chr16	89773507	89773521	Nr2f6_MA0677.1	5.99086	+	chr16	89773254	89774857	Embryo	gene	89787110	89980080	-	end	13055	Downstream		ENSMUSG00000002489.15	Tiam1	distal_enhancer	0.183	0
4499	chr16	89845748	89845762	Nr2f6_MA0677.1	8.81827	-	chr16	89845590	89845943	Embryo	gene	89787110	89980080	-	center	37829	PeakInsideFeature		ENSMUSG00000002489.15	Tiam1	any_internal	0.10008	0
4500	chr16	90167667	90167681	Nr2f6_MA0677.1	6.44947	+	chr16	90167549	90167931	Embryo												0.11837	0
4501	chr16	90186182	90186196	Nr2f6_MA0677.1	5.6514	+	chr16	90185986	90186786	Embryo	gene	90220741	90226322	+	start	34355	Upstream		ENSMUSG00000022982.9	Sod1	distal_enhancer	0.15984	0
4502	chr16	90197473	90197487	Nr2f6_MA0677.1	9.90951	+	chr16	90197065	90198123	Embryo	gene	90220741	90226322	+	start	23147	Upstream		ENSMUSG00000022982.9	Sod1	distal_enhancer	0.23111	0
4503	chr16	90424365	90424379	Nr2f6_MA0677.1	8.971	-	chr16	90423929	90424803	Embryo	gene	90386396	90499553	+	center	18608	PeakInsideFeature		ENSMUSG00000053414.7	Hunk	any_internal	0.2814	0
4504	chr16	90442933	90442947	Nr2f6_MA0677.1	7.21729	+	chr16	90442895	90443236	Embryo	gene	90386396	90499553	+	center	91	PeakInsideFeature		ENSMUSG00000053414.7	Hunk	any_internal	0.10429	0
4505	chr16	90657108	90657122	Nr2f6_MA0677.1	5.7284	-	chr16	90656527	90657304	Embryo												0.12009	0
4506	chr16	90882852	90882866	Nr2f6_MA0677.1	6.90813	-	chr16	90882602	90883162	Embryo	gene	90826718	90905109	+	center	16969	PeakInsideFeature		ENSMUSG00000039903.16	Eva1c	any_internal	0.10467	0
4507	chr16	90934541	90934555	Nr2f6_MA0677.1	7.76765	-	chr16	90934180	90935402	Embryo	gene	90925808	90934927	-	start	136	OverlapStart		ENSMUSG00000022972.9	1110004E09Rik	any_promoter	0.40017	0
4508	chr16	91011223	91011237	Nr2f6_MA0677.1	7.10698	+	chr16	91010477	91011810	Embryo	gene	91011248	91016743	+	start	105	OverlapStart		ENSMUSG00000087354.1	4930404I05Rik	any_promoter	1.69294	1
4509	chr16	91044613	91044627	Nr2f6_MA0677.1	7.0444	+	chr16	91043743	91045366	Embryo	gene	91014036	91044543	-	start	11	OverlapStart		ENSMUSG00000022974.12	Paxbp1	any_promoter	2.57018	1
4510	chr16	91084714	91084728	Nr2f6_MA0677.1	6.08507	+	chr16	91084686	91085455	Embryo	gene	91053934	91095122	-	start	10052	PeakInsideFeature		ENSMUSG00000039851.11	4932438H23Rik	any_internal	0.09009	0
4511	chr16	91192529	91192543	Nr2f6_MA0677.1	10.0523	-	chr16	91191895	91193032	Embryo	gene	91168196	91171401	-	start	21062	Upstream		ENSMUSG00000052471.2	Gm9881	distal_enhancer	0.18121	0
4512	chr16	91579855	91579869	Nr2f6_MA0677.1	6.38952	-	chr16	91579329	91580001	Embryo	gene	91574502	91597800	-	end	5163	PeakInsideFeature		ENSMUSG00000022964.14	Tmem50b	any_internal	0.26597	0
4513	chr16	91694862	91694876	Nr2f6_MA0677.1	6.84783	+	chr16	91694496	91695059	Embryo	gene	91677267	91688765	-	start	6012	Upstream		ENSMUSG00000022960.12	Donson	any_promoter	0.55508	0
4514	chr16	91728291	91728305	Nr2f6_MA0677.1	6.05054	-	chr16	91728261	91730138	Embryo	gene	91729280	91920597	+	start	81	OverlapStart		ENSMUSG00000022957.19	Itsn1	any_promoter	0.47918	0
4515	chr16	91896901	91896915	Nr2f6_MA0677.1	6.86846	-	chr16	91896106	91897155	Embryo	gene	91729280	91920597	+	end	23967	PeakInsideFeature		ENSMUSG00000022957.19	Itsn1	any_internal	0.15606	0
4516	chr16	91930897	91930911	Nr2f6_MA0677.1	10.0938	+	chr16	91930847	91932137	Embryo	gene	91684397	91931687	-	start	195	OverlapStart		ENSMUSG00000022956.10	Atp5o	any_promoter	0.24801	0
4517	chr16	91936463	91936477	Nr2f6_MA0677.1	7.61631	+	chr16	91936159	91936821	Embryo	gene	91684397	91931687	-	start	4803	Upstream		ENSMUSG00000022956.10	Atp5o	any_promoter	0.27777	0
4518	chr16	91995602	91995616	Nr2f6_MA0677.1	6.83247	-	chr16	91995426	91995806	Embryo	gene	91931236	91962915	+	end	32701	Downstream		ENSMUSG00000087190.1	D430001F17Rik	distal_enhancer	0.10138	0
4519	chr16	92158321	92158335	Nr2f6_MA0677.1	5.84083	-	chr16	92158109	92159199	Embryo	gene	92058269	92112227	+	end	46427	Downstream		ENSMUSG00000039680.9	Mrps6	distal_enhancer	0.28057	0
4520	chr16	92158455	92158469	Nr2f6_MA0677.1	7.20967	+	chr16	92158109	92159199	Embryo	gene	92058269	92112227	+	end	46427	Downstream		ENSMUSG00000039680.9	Mrps6	distal_enhancer	0.22553	0
4521	chr16	93370202	93370216	Nr2f6_MA0677.1	12.017	-	chr16	93369455	93370218	Embryo	gene	93369719	93369816	+	start	117	FeatureInsidePeak		ENSMUSG00000076457.1	Mir802	any_promoter	0.1008	0
4522	chr16	93459618	93459632	Nr2f6_MA0677.1	5.74236	-	chr16	93458574	93459743	Embryo	gene	93391676	93458872	-	start	286	OverlapStart		ENSMUSG00000099968.6	1700029J03Rik	any_promoter	0.15978	0
4523	chr16	93515646	93515660	Nr2f6_MA0677.1	9.2399	-	chr16	93515524	93515950	Embryo												0.11276	0
4524	chr16	93832469	93832483	Nr2f6_MA0677.1	6.31627	+	chr16	93831712	93832944	Embryo	gene	93832120	93876072	+	start	208	OverlapStart		ENSMUSG00000039456.9	Morc3	any_promoter	0.51401	0
4525	chr16	94290575	94290589	Nr2f6_MA0677.1	5.76072	+	chr16	94289222	94290906	Embryo	gene	94129194	94313563	-	start	23499	PeakInsideFeature		ENSMUSG00000040820.15	Hlcs	any_internal	0.30462	0
4526	chr16	94290768	94290782	Nr2f6_MA0677.1	9.5421	+	chr16	94289222	94290906	Embryo	gene	94129194	94313563	-	start	23499	PeakInsideFeature		ENSMUSG00000040820.15	Hlcs	any_internal	0.24201	0
4527	chr16	94633013	94633027	Nr2f6_MA0677.1	5.93966	-	chr16	94632700	94633241	Embryo	gene	94570009	94695517	+	center	207	PeakInsideFeature		ENSMUSG00000022897.14	Dyrk1a	any_internal	0.10038	0
4528	chr16	94827748	94827762	Nr2f6_MA0677.1	6.89248	-	chr16	94827078	94827769	Embryo	gene	94749265	94997696	-	center	46057	PeakInsideFeature		ENSMUSG00000043301.15	Kcnj6	any_internal	0.13698	0
4529	chr16	95341895	95341909	Nr2f6_MA0677.1	6.48885	-	chr16	95341070	95341953	Embryo	gene	95359168	95586593	-	end	17657	Downstream		ENSMUSG00000040732.18	Erg	distal_enhancer	0.19541	0
4530	chr16	96121402	96121416	Nr2f6_MA0677.1	7.51039	-	chr16	96120951	96121417	Embryo	gene	96120617	96127729	-	end	567	PeakInsideFeature		ENSMUSG00000040681.14	Hmgn1	any_internal	0.09186	0
4531	chr16	96278850	96278864	Nr2f6_MA0677.1	5.74355	-	chr16	96278764	96279228	Embryo	gene	96235800	96319859	+	center	1167	PeakInsideFeature		ENSMUSG00000074892.9	B3galt5	any_internal	0.13322	0
4532	chr16	96326147	96326161	Nr2f6_MA0677.1	6.41247	+	chr16	96326074	96326648	Embryo	gene	96235800	96319859	+	end	6502	Downstream		ENSMUSG00000074892.9	B3galt5	distal_enhancer	0.12033	0
4533	chr16	96345346	96345360	Nr2f6_MA0677.1	6.2005	+	chr16	96345181	96345653	Embryo	gene	96361667	96525580	+	start	16250	Upstream		ENSMUSG00000000159.15	Igsf5	distal_enhancer	0.38694	0
4534	chr16	96438977	96438991	Nr2f6_MA0677.1	6.84822	+	chr16	96438941	96439359	Embryo	gene	96422287	96443619	-	start	4469	PeakInsideFeature		ENSMUSG00000000157.15	Itgb2l	any_internal	0.12855	0
4535	chr16	96617607	96617621	Nr2f6_MA0677.1	7.51276	-	chr16	96617599	96617948	Embryo	gene	96592078	97170752	-	end	25695	PeakInsideFeature		ENSMUSG00000050272.9	Dscam	any_internal	0.07798	0
4536	chr16	96754549	96754563	Nr2f6_MA0677.1	6.75416	+	chr16	96754479	96754824	Embryo	gene	96592078	97170752	-	center	126764	PeakInsideFeature		ENSMUSG00000050272.9	Dscam	any_internal	0.13667	0
4537	chr16	96852477	96852491	Nr2f6_MA0677.1	7.4207	+	chr16	96852403	96852617	Embryo	gene	96592078	97170752	-	center	28905	PeakInsideFeature		ENSMUSG00000050272.9	Dscam	any_internal	0.19403	0
4538	chr16	97356622	97356636	Nr2f6_MA0677.1	5.65798	-	chr16	97356429	97357840	Embryo	gene	97356727	97439012	+	start	407	OverlapStart		ENSMUSG00000040605.6	Bace2	any_promoter	0.29213	0
4539	chr16	97535393	97535407	Nr2f6_MA0677.1	6.05623	+	chr16	97534557	97536474	Embryo	gene	97535307	97560900	+	start	208	OverlapStart		ENSMUSG00000023341.14	Mx2	any_promoter	0.16402	0
4540	chr16	97851505	97851519	Nr2f6_MA0677.1	6.64783	+	chr16	97850786	97852440	Embryo	gene	97791466	97851850	-	start	237	OverlapStart		ENSMUSG00000014039.17	Prdm15	any_promoter	0.99251	1
4541	chr16	97922996	97923010	Nr2f6_MA0677.1	7.13249	+	chr16	97921890	97923138	Embryo	gene	97855209	97922633	-	start	119	OverlapStart		ENSMUSG00000045975.7	C2cd2	any_promoter	0.21204	0
4542	chr17	3442310	3442324	Nr2f6_MA0677.1	6.28989	+	chr17	3442211	3443561	Embryo	gene	3326572	3519397	+	center	19902	PeakInsideFeature		ENSMUSG00000023800.14	Tiam2	any_internal	0.13162	0
4543	chr17	3509925	3509939	Nr2f6_MA0677.1	6.64551	+	chr17	3509728	3510173	Embryo	gene	3326572	3519397	+	end	9447	PeakInsideFeature		ENSMUSG00000023800.14	Tiam2	any_internal	0.1456	0
4544	chr17	3557060	3557074	Nr2f6_MA0677.1	6.63911	-	chr17	3556963	3558327	Embryo	gene	3519262	3557713	-	start	68	OverlapStart		ENSMUSG00000036983.6	Tfb1m	any_promoter	0.12991	0
4545	chr17	3557968	3557982	Nr2f6_MA0677.1	6.24318	-	chr17	3556963	3558327	Embryo	gene	3519262	3557713	-	start	68	OverlapStart		ENSMUSG00000036983.6	Tfb1m	any_promoter	2.05541	1
4546	chr17	3782129	3782143	Nr2f6_MA0677.1	6.00151	+	chr17	3782030	3782618	Embryo												0.11631	0
4547	chr17	4216655	4216669	Nr2f6_MA0677.1	5.69587	+	chr17	4216525	4217086	Embryo												0.21979	0
4548	chr17	4360902	4360916	Nr2f6_MA0677.1	5.78843	-	chr17	4360687	4361250	Embryo												0.05431	0
4549	chr17	5006768	5006782	Nr2f6_MA0677.1	7.44149	-	chr17	5006751	5007688	Embryo	gene	4994331	5347656	+	start	12888	PeakInsideFeature		ENSMUSG00000069729.13	Arid1b	any_internal	0.30753	0
4550	chr17	5140012	5140026	Nr2f6_MA0677.1	7.39921	-	chr17	5139567	5140101	Embryo	gene	4994331	5347656	+	center	31159	PeakInsideFeature		ENSMUSG00000069729.13	Arid1b	any_internal	0.14682	0
4551	chr17	5228408	5228422	Nr2f6_MA0677.1	5.80271	-	chr17	5228074	5228826	Embryo	gene	4994331	5347656	+	center	57457	PeakInsideFeature		ENSMUSG00000069729.13	Arid1b	any_internal	0.21282	0
4552	chr17	5429300	5429314	Nr2f6_MA0677.1	11.1236	-	chr17	5429083	5430180	Embryo	gene	5410869	5440259	-	center	4067	PeakInsideFeature		ENSMUSG00000004945.15	Tmem242	any_internal	0.1144	0
4553	chr17	5537073	5537087	Nr2f6_MA0677.1	5.96528	+	chr17	5536296	5537764	Embryo	gene	5492599	5753891	+	start	44431	PeakInsideFeature		ENSMUSG00000034265.7	Zdhhc14	any_internal	0.14952	0
4554	chr17	6006081	6006095	Nr2f6_MA0677.1	5.98318	-	chr17	6005259	6006719	Embryo	gene	5941279	6044290	+	center	13205	PeakInsideFeature		ENSMUSG00000023805.16	Synj2	any_internal	0.19977	0
4555	chr17	6006200	6006214	Nr2f6_MA0677.1	13.732	-	chr17	6005259	6006719	Embryo	gene	5941279	6044290	+	center	13205	PeakInsideFeature		ENSMUSG00000023805.16	Synj2	any_internal	0.21299	0
4556	chr17	6789266	6789280	Nr2f6_MA0677.1	6.00932	-	chr17	6789097	6789331	Embryo	gene	6738040	6782784	-	start	6430	Upstream		ENSMUSG00000052397.8	Ezr	any_promoter	0.16355	0
4557	chr17	6860284	6860298	Nr2f6_MA0677.1	6.52691	+	chr17	6860063	6860931	Embryo	gene	6798389	6827990	-	start	32507	Upstream		ENSMUSG00000097103.1	Gm2885	distal_enhancer	0.15632	0
4558	chr17	6861619	6861633	Nr2f6_MA0677.1	9.06659	+	chr17	6861548	6862278	Embryo	gene	6895228	6895337	-	end	33315	Downstream		ENSMUSG00000076218.1	Mir692-1	distal_enhancer	0.29406	0
4559	chr17	8524519	8524533	Nr2f6_MA0677.1	5.692	-	chr17	8524127	8525644	Embryo	gene	8525371	8986648	+	start	486	OverlapStart		ENSMUSG00000023868.15	Pde10a	any_promoter	0.32904	0
4560	chr17	8597675	8597689	Nr2f6_MA0677.1	6.07996	-	chr17	8597597	8598298	Embryo	gene	8525371	8986648	+	start	72576	PeakInsideFeature		ENSMUSG00000023868.15	Pde10a	any_internal	0.10537	0
4561	chr17	8597905	8597919	Nr2f6_MA0677.1	5.67808	-	chr17	8597597	8598298	Embryo	gene	8525371	8986648	+	start	72576	PeakInsideFeature		ENSMUSG00000023868.15	Pde10a	any_internal	0.26749	0
4562	chr17	8598253	8598267	Nr2f6_MA0677.1	6.20244	+	chr17	8597597	8598298	Embryo	gene	8525371	8986648	+	start	72576	PeakInsideFeature		ENSMUSG00000023868.15	Pde10a	any_internal	0.12396	0
4563	chr17	8702538	8702552	Nr2f6_MA0677.1	6.63795	-	chr17	8702323	8702957	Embryo	gene	8525371	8986648	+	center	53369	PeakInsideFeature		ENSMUSG00000023868.15	Pde10a	any_internal	0.15563	0
4564	chr17	8897783	8897797	Nr2f6_MA0677.1	7.28913	-	chr17	8897720	8898525	Embryo	gene	8525371	8986648	+	end	88526	PeakInsideFeature		ENSMUSG00000023868.15	Pde10a	any_internal	0.17989	0
4565	chr17	9032007	9032021	Nr2f6_MA0677.1	6.01708	+	chr17	9031356	9032800	Embryo	gene	8988332	9008319	+	end	23759	Downstream		ENSMUSG00000023873.12	1700010I14Rik	distal_enhancer	0.4323	0
4566	chr17	9168568	9168582	Nr2f6_MA0677.1	6.7752	-	chr17	9168287	9169004	Embryo	gene	9147718	9167836	-	start	809	Upstream		ENSMUSG00000097049.1	6530411M01Rik	any_promoter	0.24089	0
4567	chr17	9168797	9168811	Nr2f6_MA0677.1	7.46581	+	chr17	9168287	9169004	Embryo	gene	9147718	9167836	-	start	809	Upstream		ENSMUSG00000097049.1	6530411M01Rik	any_promoter	0.15299	0
4568	chr17	9440561	9440575	Nr2f6_MA0677.1	6.83422	+	chr17	9440088	9440678	Embryo	gene	9421942	9422464	-	start	17919	Upstream		ENSMUSG00000101935.1	Gm17748	distal_enhancer	0.1214	0
4569	chr17	9759804	9759818	Nr2f6_MA0677.1	9.59196	+	chr17	9759519	9759944	Embryo												0.22013	0
4570	chr17	9879637	9879651	Nr2f6_MA0677.1	7.21869	-	chr17	9879497	9880280	Embryo												0.2276	0
4571	chr17	10080032	10080046	Nr2f6_MA0677.1	5.8246	+	chr17	10079838	10080657	Embryo												0.10678	0
4572	chr17	10390859	10390873	Nr2f6_MA0677.1	6.80906	-	chr17	10390745	10391140	Embryo	gene	10403011	10840311	-	end	12069	Downstream		ENSMUSG00000037196.6	Pacrg	distal_enhancer	0.19479	0
4573	chr17	10441168	10441182	Nr2f6_MA0677.1	5.916	+	chr17	10441093	10442393	Embryo	gene	10403011	10840311	-	end	38732	PeakInsideFeature		ENSMUSG00000037196.6	Pacrg	any_internal	0.15948	0
4574	chr17	10442200	10442214	Nr2f6_MA0677.1	6.93109	-	chr17	10441093	10442393	Embryo	gene	10403011	10840311	-	end	38732	PeakInsideFeature		ENSMUSG00000037196.6	Pacrg	any_internal	0.17422	0
4575	chr17	12031475	12031489	Nr2f6_MA0677.1	6.7724	-	chr17	12031154	12031721	Embryo	gene	10840383	12063361	+	end	31924	PeakInsideFeature		ENSMUSG00000023826.14	Park2	any_internal	0.26061	0
4576	chr17	12203402	12203416	Nr2f6_MA0677.1	6.9845	+	chr17	12203398	12203998	Embryo	gene	12118703	12219645	+	end	15947	PeakInsideFeature		ENSMUSG00000023827.8	Agpat4	any_internal	0.15638	0
4577	chr17	12222249	12222263	Nr2f6_MA0677.1	6.24577	+	chr17	12221731	12222300	Embryo	gene	12118703	12219645	+	end	2370	Downstream		ENSMUSG00000023827.8	Agpat4	distal_enhancer	0.21052	0
4578	chr17	12265756	12265770	Nr2f6_MA0677.1	6.24835	-	chr17	12265658	12266831	Embryo	gene	12227620	12318660	-	center	6896	PeakInsideFeature		ENSMUSG00000014426.8	Map3k4	any_internal	0.14262	0
4579	chr17	12301137	12301151	Nr2f6_MA0677.1	7.32315	-	chr17	12301010	12301576	Embryo	gene	12301035	12301175	+	start	258	FeatureInsidePeak		ENSMUSG00000077476.1	Gm24794	any_promoter	0.17483	0
4580	chr17	12689426	12689440	Nr2f6_MA0677.1	7.18239	+	chr17	12689251	12689558	Embryo	gene	12682405	12769664	-	end	6999	PeakInsideFeature		ENSMUSG00000023830.13	Igf2r	any_internal	0.09808	0
4581	chr17	12770064	12770078	Nr2f6_MA0677.1	7.66597	+	chr17	12768988	12770517	Embryo	gene	12682405	12769664	-	start	88	OverlapStart		ENSMUSG00000023830.13	Igf2r	any_promoter	0.27423	0
4582	chr17	12879877	12879891	Nr2f6_MA0677.1	5.86024	-	chr17	12879830	12880756	Embryo	gene	12876033	12877842	+	end	2451	Downstream		ENSMUSG00000059408.2	Mrgprh	distal_enhancer	0.12438	0
4583	chr17	12960018	12960032	Nr2f6_MA0677.1	6.92931	-	chr17	12960017	12961361	Embryo	gene	12942889	12960747	-	start	58	OverlapStart		ENSMUSG00000023832.13	Acat2	any_promoter	0.29882	0
4584	chr17	12960983	12960997	Nr2f6_MA0677.1	7.96135	+	chr17	12960017	12961361	Embryo	gene	12942889	12960747	-	start	58	OverlapStart		ENSMUSG00000023832.13	Acat2	any_promoter	0.74305	0
4585	chr17	12992540	12992554	Nr2f6_MA0677.1	10.1461	+	chr17	12991665	12993239	Embryo	gene	12966795	12992546	-	start	94	OverlapStart		ENSMUSG00000060475.12	Wtap	any_promoter	0.929	1
4586	chr17	13206629	13206643	Nr2f6_MA0677.1	5.97483	+	chr17	13206432	13206800	Embryo	gene	13221187	13227658	+	start	14571	Upstream		ENSMUSG00000073458.1	Smok2a	distal_enhancer	0.10967	0
4587	chr17	13472445	13472459	Nr2f6_MA0677.1	9.58399	-	chr17	13472358	13473226	Embryo	gene	13482552	13761825	-	end	9760	Downstream		ENSMUSG00000038347.14	Tcte2	distal_enhancer	0.14932	0
4588	chr17	13542490	13542504	Nr2f6_MA0677.1	6.11718	-	chr17	13542323	13542534	Embryo	gene	13534063	13534169	-	start	8259	Upstream		ENSMUSG00000095184.1	Gm26375	any_promoter	0.14579	0
4589	chr17	13584572	13584586	Nr2f6_MA0677.1	6.63746	-	chr17	13583560	13584758	Embryo	gene	13482552	13761825	-	center	38029	PeakInsideFeature		ENSMUSG00000038347.14	Tcte2	any_internal	0.24239	0
4590	chr17	13669442	13669456	Nr2f6_MA0677.1	6.80412	-	chr17	13668063	13669595	Embryo	gene	13675375	13675482	+	start	6546	Upstream		ENSMUSG00000077349.1	Gm24867	any_promoter	0.57425	0
4591	chr17	13699930	13699944	Nr2f6_MA0677.1	8.90024	-	chr17	13699857	13700958	Embryo	gene	13482552	13761825	-	start	61418	PeakInsideFeature		ENSMUSG00000038347.14	Tcte2	any_internal	0.12409	0
4592	chr17	13722602	13722616	Nr2f6_MA0677.1	6.18512	+	chr17	13722432	13722863	Embryo	gene	13482552	13761825	-	start	39178	PeakInsideFeature		ENSMUSG00000038347.14	Tcte2	any_internal	0.20375	0
4593	chr17	13761696	13761710	Nr2f6_MA0677.1	6.40947	+	chr17	13759107	13761785	Embryo	gene	13759405	13760368	-	start	78	FeatureInsidePeak		ENSMUSG00000086465.1	Gm16049	any_promoter	0.25709	0
4594	chr17	14206135	14206149	Nr2f6_MA0677.1	5.88382	-	chr17	14206020	14206603	Embryo	gene	14195230	14203831	-	start	2480	Upstream		ENSMUSG00000048826.6	Dact2	any_promoter	0.34143	0
4595	chr17	14247893	14247907	Nr2f6_MA0677.1	6.61294	-	chr17	14247818	14248205	Embryo	gene	14279505	14404790	+	start	31494	Upstream		ENSMUSG00000023886.9	Smoc2	distal_enhancer	0.16744	0
4596	chr17	14379540	14379554	Nr2f6_MA0677.1	6.02794	-	chr17	14379196	14380241	Embryo	gene	14279505	14404790	+	end	25072	PeakInsideFeature		ENSMUSG00000023886.9	Smoc2	any_internal	0.16792	0
4597	chr17	14693867	14693881	Nr2f6_MA0677.1	6.26474	+	chr17	14693369	14694366	Embryo	gene	14665499	14694262	-	start	395	OverlapStart		ENSMUSG00000023885.8	Thbs2	any_promoter	0.16701	0
4598	chr17	14904498	14904512	Nr2f6_MA0677.1	10.4565	-	chr17	14904398	14905346	Embryo	gene	14829330	14934653	-	center	22881	PeakInsideFeature		ENSMUSG00000046991.9	Wdr27	any_internal	0.14611	0
4599	chr17	15065946	15065960	Nr2f6_MA0677.1	8.00431	+	chr17	15065309	15066496	Embryo	gene	15065614	15074752	+	start	288	OverlapStart		ENSMUSG00000100536.1	Gm28873	any_promoter	0.24023	0
4600	chr17	15066190	15066204	Nr2f6_MA0677.1	7.89557	+	chr17	15065309	15066496	Embryo	gene	15065614	15074752	+	start	288	OverlapStart		ENSMUSG00000100536.1	Gm28873	any_promoter	0.21769	0
4601	chr17	15195218	15195232	Nr2f6_MA0677.1	5.88079	+	chr17	15194818	15195588	Embryo	gene	15231584	15240783	-	end	36381	Downstream		ENSMUSG00000097624.1	Gm5091	distal_enhancer	0.31289	0
4602	chr17	15323351	15323365	Nr2f6_MA0677.1	7.0473	+	chr17	15323083	15323836	Embryo	gene	15367353	15376872	-	end	43894	Downstream		ENSMUSG00000014773.13	Dll1	distal_enhancer	0.47016	0
4603	chr17	15381366	15381380	Nr2f6_MA0677.1	5.66236	+	chr17	15380652	15381767	Embryo	gene	15367353	15376872	-	start	4337	Upstream		ENSMUSG00000014773.13	Dll1	any_promoter	0.26538	0
4604	chr17	15419794	15419808	Nr2f6_MA0677.1	6.26886	-	chr17	15419604	15420635	Embryo	gene	15396245	15433580	+	center	5207	PeakInsideFeature		ENSMUSG00000014763.7	Fam120b	any_internal	0.1542	0
4605	chr17	15441271	15441285	Nr2f6_MA0677.1	7.364	+	chr17	15440338	15441352	Embryo	gene	15396245	15433580	+	end	7265	Downstream		ENSMUSG00000014763.7	Fam120b	distal_enhancer	0.24569	0
4606	chr17	15467993	15468007	Nr2f6_MA0677.1	6.65274	+	chr17	15467550	15468038	Embryo	gene	15475720	15498276	-	end	7926	Downstream		ENSMUSG00000014769.9	Psmb1	distal_enhancer	0.16882	0
4607	chr17	15564605	15564619	Nr2f6_MA0677.1	8.00989	-	chr17	15563404	15565185	Embryo	gene	15543078	15564354	-	start	60	OverlapStart		ENSMUSG00000051977.14	Prdm9	any_promoter	1.14342	1
4608	chr17	15826839	15826853	Nr2f6_MA0677.1	8.30953	-	chr17	15825514	15827213	Embryo	gene	15806252	15826586	-	start	223	OverlapStart		ENSMUSG00000048027.7	Rgmb	any_promoter	0.85478	1
4609	chr17	15994010	15994024	Nr2f6_MA0677.1	5.83882	-	chr17	15993428	15994346	Embryo	gene	15704966	17394898	+	start	288921	PeakInsideFeature		ENSMUSG00000023852.13	Chd1	any_internal	0.56483	0
4610	chr17	16005294	16005308	Nr2f6_MA0677.1	6.32265	-	chr17	16005013	16005584	Embryo	gene	15704966	17394898	+	start	300332	PeakInsideFeature		ENSMUSG00000023852.13	Chd1	any_internal	0.13766	0
4611	chr17	16630285	16630299	Nr2f6_MA0677.1	10.4613	-	chr17	16629993	16630358	Embryo	gene	15704966	17394898	+	center	80243	PeakInsideFeature		ENSMUSG00000023852.13	Chd1	any_internal	0.17539	0
4612	chr17	17063672	17063686	Nr2f6_MA0677.1	5.6697	+	chr17	17063406	17064581	Embryo	gene	17064112	17089628	+	start	119	OverlapStart		ENSMUSG00000096696.1	Zfp960	any_promoter	1.05616	1
4613	chr17	17234431	17234445	Nr2f6_MA0677.1	6.04617	+	chr17	17234235	17235414	Embryo	gene	15704966	17394898	+	end	160074	PeakInsideFeature		ENSMUSG00000023852.13	Chd1	any_internal	0.82474	1
4614	chr17	17234471	17234485	Nr2f6_MA0677.1	7.77979	+	chr17	17234235	17235414	Embryo	gene	15704966	17394898	+	end	160074	PeakInsideFeature		ENSMUSG00000023852.13	Chd1	any_internal	0.82474	1
4615	chr17	17374924	17374938	Nr2f6_MA0677.1	6.05618	-	chr17	17373530	17375127	Embryo	gene	15704966	17394898	+	end	20570	PeakInsideFeature		ENSMUSG00000023852.13	Chd1	any_internal	0.22356	0
4616	chr17	17393469	17393483	Nr2f6_MA0677.1	5.91632	+	chr17	17393362	17393667	Embryo	gene	17402671	17459387	+	start	9157	Upstream		ENSMUSG00000047786.12	Lix1	any_promoter	0.28723	0
4617	chr17	17425488	17425502	Nr2f6_MA0677.1	9.49283	-	chr17	17425232	17425568	Embryo	gene	17402671	17459387	+	center	5629	PeakInsideFeature		ENSMUSG00000047786.12	Lix1	any_internal	0.18537	0
4618	chr17	17645871	17645885	Nr2f6_MA0677.1	7.9429	+	chr17	17645464	17646074	Embryo	gene	17527722	17624489	-	start	21280	Upstream		ENSMUSG00000023845.6	Lnpep	distal_enhancer	0.20665	0
4619	chr17	17654811	17654825	Nr2f6_MA0677.1	6.24245	+	chr17	17654577	17654894	Embryo	gene	17527722	17624489	-	start	30246	Upstream		ENSMUSG00000023845.6	Lnpep	distal_enhancer	0.15922	0
4620	chr17	17826140	17826154	Nr2f6_MA0677.1	5.77048	-	chr17	17826038	17829129	Embryo	gene	17830187	17830257	+	start	2604	Upstream		ENSMUSG00000065396.1	Mir99b	any_promoter	0.71964	0
4621	chr17	17826474	17826488	Nr2f6_MA0677.1	6.41298	-	chr17	17826038	17829129	Embryo	gene	17830187	17830257	+	start	2604	Upstream		ENSMUSG00000065396.1	Mir99b	any_promoter	1.36843	1
4622	chr17	17826693	17826707	Nr2f6_MA0677.1	5.95983	+	chr17	17826038	17829129	Embryo	gene	17830187	17830257	+	start	2604	Upstream		ENSMUSG00000065396.1	Mir99b	any_promoter	0.66376	0
4623	chr17	17827811	17827825	Nr2f6_MA0677.1	10.2017	+	chr17	17826038	17829129	Embryo	gene	17830187	17830257	+	start	2604	Upstream		ENSMUSG00000065396.1	Mir99b	any_promoter	0.57148	0
4624	chr17	17828343	17828357	Nr2f6_MA0677.1	6.31375	-	chr17	17826038	17829129	Embryo	gene	17830187	17830257	+	start	2604	Upstream		ENSMUSG00000065396.1	Mir99b	any_promoter	0.59886	0
4625	chr17	17828480	17828494	Nr2f6_MA0677.1	5.85464	-	chr17	17826038	17829129	Embryo	gene	17830187	17830257	+	start	2604	Upstream		ENSMUSG00000065396.1	Mir99b	any_promoter	0.63499	0
4626	chr17	17844145	17844159	Nr2f6_MA0677.1	6.68587	+	chr17	17843684	17844214	Embryo	gene	17843327	17855188	-	end	622	PeakInsideFeature		ENSMUSG00000003665.6	Has1	any_internal	0.15589	0
4627	chr17	17850486	17850500	Nr2f6_MA0677.1	9.69653	+	chr17	17849996	17850524	Embryo	gene	17843327	17855188	-	center	1003	PeakInsideFeature		ENSMUSG00000003665.6	Has1	any_internal	0.16121	0
4628	chr17	21008647	21008661	Nr2f6_MA0677.1	6.21998	-	chr17	21008379	21009634	Embryo	gene	21008940	21028852	+	start	66	OverlapStart		ENSMUSG00000067942.5	Zfp160	any_promoter	0.68452	0
4629	chr17	21009033	21009047	Nr2f6_MA0677.1	6.402	-	chr17	21008379	21009634	Embryo	gene	21008940	21028852	+	start	66	OverlapStart		ENSMUSG00000067942.5	Zfp160	any_promoter	0.98201	1
4630	chr17	21009514	21009528	Nr2f6_MA0677.1	6.54044	+	chr17	21008379	21009634	Embryo	gene	21008940	21028852	+	start	66	OverlapStart		ENSMUSG00000067942.5	Zfp160	any_promoter	0.23725	0
4631	chr17	21534875	21534889	Nr2f6_MA0677.1	6.3667	+	chr17	21534573	21535104	Embryo	gene	21528193	21535878	-	start	1040	PeakInsideFeature		ENSMUSG00000097781.1	9330136K24Rik	any_internal	0.23016	0
4632	chr17	21567106	21567120	Nr2f6_MA0677.1	8.81103	+	chr17	21565741	21567396	Embryo	gene	21567045	21588697	+	start	477	OverlapStart		ENSMUSG00000067931.5	Zfp948	any_promoter	1.03557	1
4633	chr17	21846105	21846119	Nr2f6_MA0677.1	6.0006	-	chr17	21845425	21846447	Embryo	gene	21816875	21845759	-	start	177	OverlapStart		ENSMUSG00000069743.4	Zfp820	any_promoter	0.24217	0
4634	chr17	21846386	21846400	Nr2f6_MA0677.1	12.1289	+	chr17	21845425	21846447	Embryo	gene	21816875	21845759	-	start	177	OverlapStart		ENSMUSG00000069743.4	Zfp820	any_promoter	0.13603	0
4635	chr17	21909549	21909563	Nr2f6_MA0677.1	8.66926	-	chr17	21909038	21910281	Embryo	gene	21879569	21909926	-	start	267	OverlapStart		ENSMUSG00000078546.8	2210404O09Rik	any_promoter	0.42284	0
4636	chr17	21962809	21962823	Nr2f6_MA0677.1	8.66926	+	chr17	21961910	21963518	Embryo	gene	21962551	22071168	+	start	163	OverlapStart		ENSMUSG00000053347.14	Zfp943	any_promoter	0.44597	0
4637	chr17	22165814	22165828	Nr2f6_MA0677.1	8.66926	-	chr17	22165427	22166322	Embryo	gene	22144358	22166190	-	start	316	OverlapStart		ENSMUSG00000063383.5	Zfp947	any_promoter	0.17537	0
4638	chr17	22225534	22225548	Nr2f6_MA0677.1	6.44463	-	chr17	22225033	22226185	Embryo	gene	22197264	22225614	-	start	5	OverlapStart		ENSMUSG00000096433.1	Gm4944	any_promoter	0.63385	0
4639	chr17	22314742	22314756	Nr2f6_MA0677.1	6.44463	-	chr17	22314227	22315492	Embryo	gene	22337988	22361400	-	end	23129	Downstream		ENSMUSG00000033972.9	Zfp944	distal_enhancer	0.90255	1
4640	chr17	22315209	22315223	Nr2f6_MA0677.1	8.72847	-	chr17	22314227	22315492	Embryo	gene	22337988	22361400	-	end	23129	Downstream		ENSMUSG00000033972.9	Zfp944	distal_enhancer	0.42946	0
4641	chr17	22361697	22361711	Nr2f6_MA0677.1	8.66926	+	chr17	22361043	22362499	Embryo	gene	22361452	22377281	+	start	319	OverlapStart		ENSMUSG00000044501.17	Zfp758	any_promoter	0.77223	1
4642	chr17	22423614	22423628	Nr2f6_MA0677.1	6.30867	-	chr17	22423531	22425282	Embryo	gene	22424221	22456689	+	start	185	OverlapStart		ENSMUSG00000071266.13	Zfp946	any_promoter	0.22456	0
4643	chr17	22740461	22740475	Nr2f6_MA0677.1	8.81044	+	chr17	22739085	22740478	Embryo	gene	22739943	22751509	+	start	162	OverlapStart		ENSMUSG00000098164.1	Gm5493	any_promoter	0.2307	0
4644	chr17	22866229	22866243	Nr2f6_MA0677.1	6.85874	+	chr17	22866216	22867902	Embryo	gene	22846696	22867134	-	start	75	OverlapStart		ENSMUSG00000059142.15	Zfp945	any_promoter	0.12297	0
4645	chr17	22867746	22867760	Nr2f6_MA0677.1	9.08628	+	chr17	22866216	22867902	Embryo	gene	22846696	22867134	-	start	75	OverlapStart		ENSMUSG00000059142.15	Zfp945	any_promoter	0.14699	0
4646	chr17	23192719	23192733	Nr2f6_MA0677.1	8.4273	+	chr17	23192384	23194128	Embryo	gene	23173868	23193252	-	start	4	OverlapStart		ENSMUSG00000002617.14	Zfp40	any_promoter	0.20215	0
4647	chr17	23546337	23546351	Nr2f6_MA0677.1	6.1746	-	chr17	23546268	23546638	Embryo	gene	23550964	23553566	-	end	4511	Downstream		ENSMUSG00000067882.13	Casp16-ps	distal_enhancer	0.41942	0
4648	chr17	23549102	23549116	Nr2f6_MA0677.1	6.33769	-	chr17	23548722	23549161	Embryo	gene	23556768	23558313	+	start	7827	Upstream		ENSMUSG00000097517.1	Gm26695	any_promoter	0.31583	0
4649	chr17	23586053	23586067	Nr2f6_MA0677.1	10.4497	-	chr17	23585629	23587134	Embryo	gene	23575844	23599487	-	center	1284	PeakInsideFeature		ENSMUSG00000062012.13	Zfp13	any_internal	0.29638	0
4650	chr17	23673829	23673843	Nr2f6_MA0677.1	8.92784	-	chr17	23673241	23674491	Embryo	gene	23668613	23673882	-	start	16	OverlapStart		ENSMUSG00000041319.13	Thoc6	any_promoter	2.34347	1
4651	chr17	23674472	23674486	Nr2f6_MA0677.1	6.58152	-	chr17	23673241	23674491	Embryo	gene	23668613	23673882	-	start	16	OverlapStart		ENSMUSG00000041319.13	Thoc6	any_promoter	0.35635	0
4652	chr17	23706557	23706571	Nr2f6_MA0677.1	6.8454	-	chr17	23705465	23706754	Embryo	gene	23704487	23722783	-	end	1622	PeakInsideFeature		ENSMUSG00000043747.12	1520401A03Rik	any_internal	0.09814	0
4653	chr17	23771081	23771095	Nr2f6_MA0677.1	5.7466	+	chr17	23770914	23772221	Embryo	gene	23755422	23771591	-	start	24	OverlapStart		ENSMUSG00000040097.15	Flywch1	any_promoter	0.34049	0
4654	chr17	24141859	24141873	Nr2f6_MA0677.1	6.50964	+	chr17	24140948	24142006	Embryo	gene	24073679	24150924	-	start	9447	PeakInsideFeature		ENSMUSG00000024122.16	Pdpk1	any_internal	0.93422	1
4655	chr17	24141928	24141942	Nr2f6_MA0677.1	5.80608	+	chr17	24140948	24142006	Embryo	gene	24073679	24150924	-	start	9447	PeakInsideFeature		ENSMUSG00000024122.16	Pdpk1	any_internal	0.31611	0
4656	chr17	24152244	24152258	Nr2f6_MA0677.1	7.94573	+	chr17	24151830	24152552	Embryo	gene	24073679	24150924	-	start	1267	Upstream		ENSMUSG00000024122.16	Pdpk1	any_promoter	0.26174	0
4657	chr17	24221373	24221387	Nr2f6_MA0677.1	5.91751	-	chr17	24220227	24221450	Embryo	gene	24215053	24220851	-	start	13	OverlapStart		ENSMUSG00000024118.13	1600002H07Rik	any_promoter	0.16204	0
4658	chr17	24251258	24251272	Nr2f6_MA0677.1	6.68272	-	chr17	24250810	24252104	Embryo	gene	24223231	24251409	-	start	48	OverlapStart		ENSMUSG00000072082.6	Ccnf	any_promoter	0.62251	0
4659	chr17	24352681	24352695	Nr2f6_MA0677.1	6.89953	-	chr17	24351125	24352708	Embryo	gene	24351949	24410201	+	start	33	OverlapStart		ENSMUSG00000024130.15	Abca3	any_promoter	0.11564	0
4660	chr17	24437120	24437134	Nr2f6_MA0677.1	9.01283	-	chr17	24437110	24437617	Embryo	gene	24426682	24439316	+	end	1953	PeakInsideFeature		ENSMUSG00000024132.5	Eci1	any_internal	0.13827	0
4661	chr17	24478505	24478519	Nr2f6_MA0677.1	10.6183	+	chr17	24478340	24479404	Embryo	gene	24473549	24479078	-	start	206	OverlapStart		ENSMUSG00000024142.14	Mlst8	any_promoter	0.54151	0
4662	chr17	24550724	24550738	Nr2f6_MA0677.1	6.05206	-	chr17	24549394	24551016	Embryo	gene	24549949	24596514	+	start	256	OverlapStart		ENSMUSG00000032855.5	Pkd1	any_promoter	0.37355	0
4663	chr17	24558698	24558712	Nr2f6_MA0677.1	6.22752	-	chr17	24558637	24559525	Embryo	gene	24549949	24596514	+	start	9132	PeakInsideFeature		ENSMUSG00000032855.5	Pkd1	any_internal	0.17069	0
4664	chr17	24650519	24650533	Nr2f6_MA0677.1	5.86568	-	chr17	24649479	24650714	Embryo	gene	24639281	24650305	-	start	209	OverlapStart		ENSMUSG00000002504.14	Slc9a3r2	any_promoter	0.18525	0
4665	chr17	24690251	24690265	Nr2f6_MA0677.1	5.92192	-	chr17	24689169	24690464	Embryo	gene	24685091	24689955	-	start	139	OverlapStart		ENSMUSG00000007021.4	Syngr3	any_promoter	0.18354	0
4666	chr17	24724194	24724208	Nr2f6_MA0677.1	6.16459	+	chr17	24723974	24724785	Embryo	gene	24722059	24724478	-	start	99	OverlapStart		ENSMUSG00000040048.14	Ndufb10	any_promoter	0.348	0
4667	chr17	24737086	24737100	Nr2f6_MA0677.1	8.8378	+	chr17	24735864	24737295	Embryo	gene	24736641	24742778	+	start	62	OverlapStart		ENSMUSG00000075705.12	Msrb1	any_promoter	0.21686	0
4668	chr17	24936321	24936335	Nr2f6_MA0677.1	9.23772	+	chr17	24936278	24937349	Embryo	gene	24892152	24936977	-	start	164	OverlapStart		ENSMUSG00000024163.17	Mapk8ip3	any_promoter	0.26107	0
4669	chr17	25133092	25133106	Nr2f6_MA0677.1	6.18452	-	chr17	25132931	25133914	Embryo	gene	25133390	25162104	+	start	32	OverlapStart		ENSMUSG00000036636.9	Clcn7	any_promoter	0.14614	0
4670	chr17	25188874	25188888	Nr2f6_MA0677.1	6.63755	-	chr17	25188149	25188891	Embryo	gene	25188396	25234443	+	start	124	OverlapStart		ENSMUSG00000015127.14	Unkl	any_promoter	0.1751	0
4671	chr17	25221955	25221969	Nr2f6_MA0677.1	5.78078	-	chr17	25221808	25222868	Embryo	gene	25188396	25234443	+	center	10919	PeakInsideFeature		ENSMUSG00000015127.14	Unkl	any_internal	0.18817	0
4672	chr17	25273828	25273842	Nr2f6_MA0677.1	6.07482	+	chr17	25272970	25274478	Embryo	gene	25261915	25274622	-	start	898	PeakInsideFeature		ENSMUSG00000015120.15	Ube2i	any_promoter	0.72081	0
4673	chr17	25398086	25398100	Nr2f6_MA0677.1	7.79071	-	chr17	25397777	25398970	Embryo	gene	25374284	25433783	-	center	5660	PeakInsideFeature		ENSMUSG00000024112.16	Cacna1h	any_internal	0.28945	0
4674	chr17	25398533	25398547	Nr2f6_MA0677.1	8.84318	-	chr17	25397777	25398970	Embryo	gene	25374284	25433783	-	center	5660	PeakInsideFeature		ENSMUSG00000024112.16	Cacna1h	any_internal	0.16546	0
4675	chr17	25434606	25434620	Nr2f6_MA0677.1	8.51049	-	chr17	25432720	25434632	Embryo	gene	25374284	25433783	-	start	107	OverlapStart		ENSMUSG00000024112.16	Cacna1h	any_promoter	0.21953	0
4676	chr17	25561997	25562011	Nr2f6_MA0677.1	5.66211	-	chr17	25561365	25562086	Embryo	gene	25570810	25575043	+	start	9085	Upstream		ENSMUSG00000091475.2	2810468N07Rik	any_promoter	0.47889	0
4677	chr17	25570875	25570889	Nr2f6_MA0677.1	6.37693	+	chr17	25570438	25571019	Embryo	gene	25565891	25570686	-	start	42	OverlapStart		ENSMUSG00000024176.10	Sox8	any_promoter	0.32465	0
4678	chr17	25578829	25578843	Nr2f6_MA0677.1	6.10372	+	chr17	25578683	25579827	Embryo	gene	25579173	25662826	+	start	82	OverlapStart		ENSMUSG00000002279.18	Lmf1	any_promoter	0.2982	0
4679	chr17	25785280	25785294	Nr2f6_MA0677.1	6.55115	-	chr17	25785010	25785810	Embryo	gene	25779842	25785673	-	start	263	OverlapStart		ENSMUSG00000061046.9	Haghl	any_promoter	0.27313	0
4680	chr17	25833531	25833545	Nr2f6_MA0677.1	6.4524	-	chr17	25832622	25833553	Embryo	gene	25830635	25833361	-	start	274	OverlapStart		ENSMUSG00000039615.8	Stub1	any_promoter	0.50271	0
4681	chr17	25868174	25868188	Nr2f6_MA0677.1	6.19789	+	chr17	25868154	25869134	Embryo	gene	25863697	25868738	-	start	94	OverlapStart		ENSMUSG00000025732.5	Fam195a	any_promoter	0.16254	0
4682	chr17	25874474	25874488	Nr2f6_MA0677.1	8.50132	-	chr17	25874275	25876230	Embryo	gene	25875463	25886007	+	start	211	OverlapStart		ENSMUSG00000025731.15	0610011F06Rik	any_promoter	0.30495	0
4683	chr17	26122659	26122673	Nr2f6_MA0677.1	6.01673	+	chr17	26122532	26123992	Embryo	gene	26123519	26126613	+	start	257	OverlapStart		ENSMUSG00000024181.8	Mrpl28	any_promoter	0.15427	0
4684	chr17	26203674	26203688	Nr2f6_MA0677.1	5.66303	+	chr17	26203528	26203789	Embryo	gene	26202950	26211324	+	start	708	PeakInsideFeature		ENSMUSG00000024186.15	Rgs11	any_promoter	0.11983	0
4685	chr17	26363326	26363340	Nr2f6_MA0677.1	7.01784	+	chr17	26363098	26363398	Embryo												0.10179	0
4686	chr17	26561301	26561315	Nr2f6_MA0677.1	7.27854	+	chr17	26561042	26562132	Embryo	gene	26554253	26561499	-	start	88	OverlapStart		ENSMUSG00000011052.6	1700049J03Rik	any_promoter	0.20751	0
4687	chr17	26561613	26561627	Nr2f6_MA0677.1	9.8939	-	chr17	26561042	26562132	Embryo	gene	26554253	26561499	-	start	88	OverlapStart		ENSMUSG00000011052.6	1700049J03Rik	any_promoter	0.41642	0
4688	chr17	26662831	26662845	Nr2f6_MA0677.1	6.09582	-	chr17	26662715	26663570	Embryo	gene	26561488	26656931	+	end	6211	Downstream		ENSMUSG00000001576.14	Ergic1	distal_enhancer	0.17364	0
4689	chr17	26663548	26663562	Nr2f6_MA0677.1	7.10597	-	chr17	26662715	26663570	Embryo	gene	26561488	26656931	+	end	6211	Downstream		ENSMUSG00000001576.14	Ergic1	distal_enhancer	0.15932	0
4690	chr17	26676588	26676602	Nr2f6_MA0677.1	5.73239	+	chr17	26675859	26677022	Embryo	gene	26676395	26699644	+	start	45	OverlapStart		ENSMUSG00000015575.14	Atp6v0e	any_promoter	0.28709	0
4691	chr17	26689194	26689208	Nr2f6_MA0677.1	8.81103	+	chr17	26688610	26689678	Embryo	gene	26676395	26699644	+	center	1125	PeakInsideFeature		ENSMUSG00000015575.14	Atp6v0e	any_internal	0.12149	0
4692	chr17	26715989	26716003	Nr2f6_MA0677.1	6.84223	-	chr17	26715238	26716801	Embryo	gene	26715649	26776635	+	start	370	OverlapStart		ENSMUSG00000048249.14	Crebrf	any_promoter	0.64037	0
4693	chr17	26716494	26716508	Nr2f6_MA0677.1	6.72122	+	chr17	26715238	26716801	Embryo	gene	26715649	26776635	+	start	370	OverlapStart		ENSMUSG00000048249.14	Crebrf	any_promoter	1.1047	1
4694	chr17	26716761	26716775	Nr2f6_MA0677.1	7.32648	-	chr17	26715238	26716801	Embryo	gene	26715649	26776635	+	start	370	OverlapStart		ENSMUSG00000048249.14	Crebrf	any_promoter	0.27252	0
4695	chr17	26892590	26892604	Nr2f6_MA0677.1	9.64546	-	chr17	26892411	26893008	Embryo	gene	26860286	26886175	-	start	6534	Upstream		ENSMUSG00000078838.2	Gm17382	any_promoter	0.19616	0
4696	chr17	26941497	26941511	Nr2f6_MA0677.1	5.93896	-	chr17	26941166	26941735	Embryo	gene	26941252	26972434	+	start	198	OverlapStart		ENSMUSG00000067629.11	Syngap1	any_promoter	0.32971	0
4697	chr17	27028161	27028175	Nr2f6_MA0677.1	7.37688	-	chr17	27027995	27028982	Embryo	gene	27019809	27029009	-	start	521	PeakInsideFeature		ENSMUSG00000057789.13	Bak1	any_promoter	0.14343	0
4698	chr17	27204620	27204634	Nr2f6_MA0677.1	6.93486	+	chr17	27203643	27205084	Embryo	gene	27189600	27204438	-	start	75	OverlapStart		ENSMUSG00000044857.7	Lemd2	any_promoter	0.36366	0
4699	chr17	27502048	27502062	Nr2f6_MA0677.1	7.99936	+	chr17	27500918	27502153	Embryo	gene	27422386	27513341	-	start	11806	PeakInsideFeature		ENSMUSG00000063239.16	Grm4	any_internal	0.17439	0
4700	chr17	27513667	27513681	Nr2f6_MA0677.1	5.77652	+	chr17	27513084	27513819	Embryo	gene	27422386	27513341	-	start	110	OverlapStart		ENSMUSG00000063239.16	Grm4	any_promoter	0.2353	0
4701	chr17	27534729	27534743	Nr2f6_MA0677.1	5.92451	-	chr17	27534722	27535375	Embryo	gene	27530066	27530409	+	end	4639	Downstream		ENSMUSG00000082741.1	Gm9703	distal_enhancer	0.11911	0
4702	chr17	27535175	27535189	Nr2f6_MA0677.1	12.8386	-	chr17	27534722	27535375	Embryo	gene	27530066	27530409	+	end	4639	Downstream		ENSMUSG00000082741.1	Gm9703	distal_enhancer	0.19405	0
4703	chr17	27678809	27678823	Nr2f6_MA0677.1	5.99764	-	chr17	27678572	27679862	Embryo	gene	27655508	27711106	+	center	4090	PeakInsideFeature		ENSMUSG00000040276.14	Pacsin1	any_internal	0.18023	0
4704	chr17	27679354	27679368	Nr2f6_MA0677.1	13.7519	+	chr17	27678572	27679862	Embryo	gene	27655508	27711106	+	center	4090	PeakInsideFeature		ENSMUSG00000040276.14	Pacsin1	any_internal	0.62562	0
4705	chr17	27820958	27820972	Nr2f6_MA0677.1	10.4014	+	chr17	27819868	27821505	Embryo	gene	27751231	27820558	-	start	128	OverlapStart		ENSMUSG00000056692.12	D17Wsu92e	any_promoter	0.67552	0
4706	chr17	27908765	27908779	Nr2f6_MA0677.1	5.83214	-	chr17	27908546	27910049	Embryo	gene	27909339	28062600	+	start	42	OverlapStart		ENSMUSG00000024219.15	Anks1	any_promoter	0.19378	0
4707	chr17	28163709	28163723	Nr2f6_MA0677.1	6.3711	-	chr17	28163704	28164001	Embryo	gene	28142315	28174852	+	center	5269	PeakInsideFeature		ENSMUSG00000038677.13	Scube3	any_internal	0.1116	0
4708	chr17	28223821	28223835	Nr2f6_MA0677.1	5.8003	-	chr17	28223574	28224469	Embryo	gene	28232753	28301469	+	start	8732	Upstream		ENSMUSG00000002250.15	Ppard	any_promoter	0.19118	0
4709	chr17	28485342	28485356	Nr2f6_MA0677.1	9.21466	+	chr17	28485244	28486687	Embryo	gene	28399094	28517524	-	center	27656	PeakInsideFeature		ENSMUSG00000024222.16	Fkbp5	any_internal	0.17726	0
4710	chr17	28486320	28486334	Nr2f6_MA0677.1	7.41753	-	chr17	28485244	28486687	Embryo	gene	28399094	28517524	-	center	27656	PeakInsideFeature		ENSMUSG00000024222.16	Fkbp5	any_internal	0.83151	1
4711	chr17	28690813	28690827	Nr2f6_MA0677.1	6.39393	-	chr17	28690717	28692262	Embryo	gene	28691341	28748404	+	start	148	OverlapStart		ENSMUSG00000053436.14	Mapk14	any_promoter	0.2198	0
4712	chr17	28691081	28691095	Nr2f6_MA0677.1	10.0056	+	chr17	28690717	28692262	Embryo	gene	28691341	28748404	+	start	148	OverlapStart		ENSMUSG00000053436.14	Mapk14	any_promoter	0.43885	0
4713	chr17	28800570	28800584	Nr2f6_MA0677.1	7.23676	-	chr17	28800444	28802276	Embryo	gene	28801089	28838546	+	start	271	OverlapStart		ENSMUSG00000063952.15	Brpf3	any_promoter	0.17151	0
4714	chr17	28870106	28870120	Nr2f6_MA0677.1	7.26264	-	chr17	28869623	28870186	Embryo	gene	28858410	28890308	+	center	4455	PeakInsideFeature		ENSMUSG00000043286.11	Pnpla1	any_internal	0.11387	0
4715	chr17	28930995	28931009	Nr2f6_MA0677.1	6.30331	+	chr17	28930648	28931038	Embryo	gene	28925462	28937125	+	center	450	PeakInsideFeature		ENSMUSG00000087693.1	Gm16191	any_internal	0.11986	0
4716	chr17	29007482	29007496	Nr2f6_MA0677.1	7.4897	+	chr17	29007274	29008324	Embryo	gene	28970884	29007945	-	start	146	OverlapStart		ENSMUSG00000024006.16	Stk38	any_promoter	0.18434	0
4717	chr17	29049031	29049045	Nr2f6_MA0677.1	6.07168	+	chr17	29048678	29049391	Embryo	gene	29032672	29043366	+	end	5668	Downstream		ENSMUSG00000071172.12	Srsf3	distal_enhancer	0.2491	0
4718	chr17	29081298	29081312	Nr2f6_MA0677.1	9.75898	-	chr17	29081274	29081485	Embryo	gene	29057473	29078961	-	start	2418	Upstream		ENSMUSG00000085912.1	Trp53cor1	any_promoter	0.11726	0
4719	chr17	29094457	29094471	Nr2f6_MA0677.1	6.28741	+	chr17	29093543	29095879	Embryo	gene	29090978	29100722	+	center	1139	PeakInsideFeature		ENSMUSG00000023067.13	Cdkn1a	any_internal	0.1524	0
4720	chr17	29199912	29199926	Nr2f6_MA0677.1	6.51811	+	chr17	29199456	29200115	Embryo	gene	29156549	29237797	-	center	2612	PeakInsideFeature		ENSMUSG00000024008.15	Cpne5	any_internal	0.09488	0
4721	chr17	29282366	29282380	Nr2f6_MA0677.1	5.65237	-	chr17	29282175	29282814	Embryo	gene	29268787	29302881	+	center	3340	PeakInsideFeature		ENSMUSG00000052712.16	BC004004	any_internal	0.24779	0
4722	chr17	29603860	29603874	Nr2f6_MA0677.1	14.1356	-	chr17	29603730	29603997	Embryo	gene	29578815	29596305	-	start	7558	Upstream		ENSMUSG00000089900.1	Tbc1d22bos	any_promoter	0.16431	0
4723	chr17	29614568	29614582	Nr2f6_MA0677.1	7.14495	+	chr17	29614311	29615485	Embryo	gene	29614875	29703359	+	start	23	OverlapStart		ENSMUSG00000098374.1	Gm28043	any_promoter	0.21619	0
4724	chr17	29661086	29661100	Nr2f6_MA0677.1	6.08507	-	chr17	29660227	29661251	Embryo	gene	29660594	29705979	+	start	145	OverlapStart		ENSMUSG00000024019.17	Cmtr1	any_promoter	0.19656	0
4725	chr17	29668509	29668523	Nr2f6_MA0677.1	6.5957	-	chr17	29668238	29668710	Embryo	gene	29549798	29674187	+	end	5713	PeakInsideFeature		ENSMUSG00000099329.1	Gm28052	any_internal	0.19594	0
4726	chr17	29716778	29716792	Nr2f6_MA0677.1	10.6132	-	chr17	29716546	29717734	Embryo	gene	29689377	29717012	-	start	128	OverlapStart		ENSMUSG00000024018.17	Ccdc167	any_promoter	0.22802	0
4727	chr17	29716838	29716852	Nr2f6_MA0677.1	6.23409	-	chr17	29716546	29717734	Embryo	gene	29689377	29717012	-	start	128	OverlapStart		ENSMUSG00000024018.17	Ccdc167	any_promoter	0.25533	0
4728	chr17	29738837	29738851	Nr2f6_MA0677.1	7.01401	+	chr17	29738086	29738888	Embryo	gene	29689377	29717012	-	start	21475	Upstream		ENSMUSG00000024018.17	Ccdc167	distal_enhancer	0.23523	0
4729	chr17	29760963	29760977	Nr2f6_MA0677.1	8.31384	-	chr17	29759837	29761405	Embryo	gene	29689377	29717012	-	start	43609	Upstream		ENSMUSG00000024018.17	Ccdc167	distal_enhancer	0.27172	0
4730	chr17	29963857	29963871	Nr2f6_MA0677.1	6.00576	+	chr17	29963665	29964218	Embryo	gene	29827955	29970087	-	start	6146	PeakInsideFeature		ENSMUSG00000043557.15	Mdga1	any_internal	0.10262	0
4731	chr17	29965550	29965564	Nr2f6_MA0677.1	9.67169	+	chr17	29965454	29965887	Embryo	gene	29827955	29970087	-	start	4417	PeakInsideFeature		ENSMUSG00000043557.15	Mdga1	any_internal	0.15572	0
4732	chr17	29965837	29965851	Nr2f6_MA0677.1	6.87936	-	chr17	29965454	29965887	Embryo	gene	29827955	29970087	-	start	4417	PeakInsideFeature		ENSMUSG00000043557.15	Mdga1	any_internal	0.12148	0
4733	chr17	30840034	30840048	Nr2f6_MA0677.1	6.07183	-	chr17	30839835	30840407	Embryo	gene	30624353	30875264	+	end	35143	PeakInsideFeature		ENSMUSG00000033826.9	Dnah8	any_internal	0.0868	0
4734	chr17	31058633	31058647	Nr2f6_MA0677.1	7.12731	-	chr17	31057165	31059174	Embryo	gene	31057697	31115777	+	start	472	OverlapStart		ENSMUSG00000024030.6	Abcg1	any_promoter	0.1976	0
4735	chr17	31295804	31295818	Nr2f6_MA0677.1	6.29688	-	chr17	31295753	31296794	Embryo	gene	31295482	31350696	+	start	791	PeakInsideFeature		ENSMUSG00000024036.15	Slc37a1	any_promoter	0.16215	0
4736	chr17	31365754	31365768	Nr2f6_MA0677.1	11.997	-	chr17	31365704	31366075	Embryo	gene	31295482	31350696	+	end	15193	Downstream		ENSMUSG00000024036.15	Slc37a1	distal_enhancer	0.14295	0
4737	chr17	31436441	31436455	Nr2f6_MA0677.1	5.86991	+	chr17	31436142	31436462	Embryo	gene	31386233	31476310	+	center	5031	PeakInsideFeature		ENSMUSG00000041119.11	Pde9a	any_internal	0.10411	0
4738	chr17	31450302	31450316	Nr2f6_MA0677.1	7.52695	-	chr17	31450259	31450691	Embryo	gene	31386233	31476310	+	center	19204	PeakInsideFeature		ENSMUSG00000041119.11	Pde9a	any_internal	0.16402	0
4739	chr17	31535300	31535314	Nr2f6_MA0677.1	7.49941	-	chr17	31535298	31536401	Embryo	gene	31532290	31535460	-	start	389	OverlapStart		ENSMUSG00000104159.1	Gm38099	any_promoter	0.15884	0
4740	chr17	31580648	31580662	Nr2f6_MA0677.1	6.01906	+	chr17	31580197	31581178	Embryo	gene	31564748	31607684	+	center	5529	PeakInsideFeature		ENSMUSG00000006705.12	Pknox1	any_internal	0.47526	0
4741	chr17	31685490	31685504	Nr2f6_MA0677.1	5.78796	+	chr17	31685146	31686672	Embryo	gene	31677932	31681722	+	end	4187	Downstream		ENSMUSG00000024041.8	Cryaa	distal_enhancer	0.13949	0
4742	chr17	31686291	31686305	Nr2f6_MA0677.1	6.3327	-	chr17	31685146	31686672	Embryo	gene	31677932	31681722	+	end	4187	Downstream		ENSMUSG00000024041.8	Cryaa	distal_enhancer	0.17906	0
4743	chr17	31791147	31791161	Nr2f6_MA0677.1	7.76448	-	chr17	31789799	31791325	Embryo												0.16631	0
4744	chr17	31856338	31856352	Nr2f6_MA0677.1	10.1696	-	chr17	31854922	31856866	Embryo	gene	31844247	31855792	-	start	102	OverlapStart		ENSMUSG00000024042.6	Sik1	any_promoter	1.09017	1
4745	chr17	32035927	32035941	Nr2f6_MA0677.1	5.64942	-	chr17	32035744	32036867	Embryo	gene	32036099	32062865	+	start	206	OverlapStart		ENSMUSG00000058392.12	Rrp1b	any_promoter	0.23981	0
4746	chr17	32100103	32100117	Nr2f6_MA0677.1	8.11626	+	chr17	32099679	32100804	Embryo	gene	32076082	32107350	-	start	7109	PeakInsideFeature		ENSMUSG00000002791.16	Pdxk-ps	any_internal	0.1365	0
4747	chr17	32114093	32114107	Nr2f6_MA0677.1	9.09187	-	chr17	32113905	32114398	Embryo	gene	32113428	32141839	+	start	723	PeakInsideFeature		ENSMUSG00000097305.1	Gm17276	any_promoter	0.18014	0
4748	chr17	32165414	32165428	Nr2f6_MA0677.1	6.72871	-	chr17	32165202	32166352	Embryo	gene	32120819	32166880	-	start	1103	PeakInsideFeature		ENSMUSG00000038146.7	Notch3	any_internal	0.20969	0
4749	chr17	32494656	32494670	Nr2f6_MA0677.1	6.54062	+	chr17	32494565	32494876	Embryo	gene	32468461	32492479	+	end	2241	Downstream		ENSMUSG00000061126.4	Cyp4f39	distal_enhancer	0.19163	0
4750	chr17	32536375	32536389	Nr2f6_MA0677.1	10.4565	-	chr17	32536197	32536920	Embryo	gene	32536557	32551798	+	start	1	OverlapStart		ENSMUSG00000048440.15	Cyp4f16	any_promoter	0.193	0
4751	chr17	32829284	32829298	Nr2f6_MA0677.1	6.24856	+	chr17	32829260	32830796	Embryo	gene	32815448	32830261	-	start	233	OverlapStart		ENSMUSG00000095253.4	Zfp799	any_promoter	0.06721	0
4752	chr17	32829888	32829902	Nr2f6_MA0677.1	8.56737	-	chr17	32829260	32830796	Embryo	gene	32815448	32830261	-	start	233	OverlapStart		ENSMUSG00000095253.4	Zfp799	any_promoter	0.33898	0
4753	chr17	32830532	32830546	Nr2f6_MA0677.1	9.09795	+	chr17	32829260	32830796	Embryo	gene	32815448	32830261	-	start	233	OverlapStart		ENSMUSG00000095253.4	Zfp799	any_promoter	0.34516	0
4754	chr17	32891661	32891675	Nr2f6_MA0677.1	8.52104	-	chr17	32890834	32892065	Embryo	gene	32879227	32886083	-	start	5366	Upstream		ENSMUSG00000095325.1	Zfp870	any_promoter	0.65505	0
4755	chr17	32925163	32925177	Nr2f6_MA0677.1	8.20353	-	chr17	32924536	32925606	Embryo	gene	32905070	32917342	-	start	7729	Upstream		ENSMUSG00000024292.14	Cyp4f14	any_promoter	0.31087	0
4756	chr17	32947239	32947253	Nr2f6_MA0677.1	5.79524	+	chr17	32947015	32948140	Embryo	gene	32924687	32947402	-	start	175	OverlapStart		ENSMUSG00000024055.14	Cyp4f13	any_promoter	0.15731	0
4757	chr17	32947928	32947942	Nr2f6_MA0677.1	6.44435	+	chr17	32947015	32948140	Embryo	gene	32924687	32947402	-	start	175	OverlapStart		ENSMUSG00000024055.14	Cyp4f13	any_promoter	0.171	0
4758	chr17	33092535	33092549	Nr2f6_MA0677.1	8.52045	-	chr17	33092264	33093162	Embryo	gene	33089309	33106203	+	start	3404	PeakInsideFeature		ENSMUSG00000067424.12	Zfp563	any_internal	0.27155	0
4759	chr17	33628894	33628908	Nr2f6_MA0677.1	5.91096	+	chr17	33628658	33630100	Embryo	gene	33629089	33631779	+	start	290	OverlapStart		ENSMUSG00000073423.9	Zfp414	any_promoter	0.44973	0
4760	chr17	33779295	33779309	Nr2f6_MA0677.1	8.24037	+	chr17	33779292	33779876	Embryo	gene	33773749	33781575	-	center	1922	PeakInsideFeature		ENSMUSG00000002289.15	Angptl4	any_internal	0.21147	0
4761	chr17	33843583	33843597	Nr2f6_MA0677.1	7.40463	-	chr17	33842833	33843846	Embryo	gene	33843090	33849774	+	start	249	OverlapStart		ENSMUSG00000002308.15	Cd320	any_promoter	0.20956	0
4762	chr17	34000472	34000486	Nr2f6_MA0677.1	5.83751	-	chr17	34000231	34000491	Embryo	gene	33996016	34000333	-	start	28	OverlapStart		ENSMUSG00000061232.15	H2-K1	any_promoter	0.09068	0
4763	chr17	34024184	34024198	Nr2f6_MA0677.1	6.43477	+	chr17	34024171	34025216	Embryo	gene	34020791	34024680	-	start	13	OverlapStart		ENSMUSG00000024325.8	Ring1	any_promoter	0.33669	0
4764	chr17	34027878	34027892	Nr2f6_MA0677.1	14.1356	+	chr17	34027659	34028281	Embryo	gene	34026032	34028060	-	start	90	OverlapStart		ENSMUSG00000073422.10	H2-Ke6	any_promoter	0.32828	0
4765	chr17	34079647	34079661	Nr2f6_MA0677.1	7.32217	+	chr17	34079635	34080052	Embryo	gene	34073761	34076162	-	start	3681	Upstream		ENSMUSG00000092383.1	H2-Pb	any_promoter	0.10003	0
4766	chr17	34135025	34135039	Nr2f6_MA0677.1	6.48552	+	chr17	34134816	34135971	Embryo	gene	34135181	34139101	+	start	212	OverlapStart		ENSMUSG00000037649.9	H2-DMa	any_promoter	0.19991	0
4767	chr17	34203293	34203307	Nr2f6_MA0677.1	8.43265	+	chr17	34203122	34203343	Embryo	gene	34203526	34216321	+	start	294	Upstream		ENSMUSG00000024339.12	Tap2	any_promoter	0.10712	0
4768	chr17	34235048	34235062	Nr2f6_MA0677.1	12.8795	+	chr17	34235036	34235351	Embryo	gene	34238902	34245907	+	start	3709	Upstream		ENSMUSG00000041538.15	H2-Ob	any_promoter	0.12283	0
4769	chr17	34265172	34265186	Nr2f6_MA0677.1	8.05451	-	chr17	34264783	34265234	Embryo	gene	34263208	34269418	+	center	1305	PeakInsideFeature		ENSMUSG00000073421.5	H2-Ab1	any_internal	0.12073	0
4770	chr17	34265186	34265200	Nr2f6_MA0677.1	5.72302	-	chr17	34264783	34265234	Embryo	gene	34263208	34269418	+	center	1305	PeakInsideFeature		ENSMUSG00000073421.5	H2-Ab1	any_internal	0.11908	0
4771	chr17	34265211	34265225	Nr2f6_MA0677.1	10.3815	-	chr17	34264783	34265234	Embryo	gene	34263208	34269418	+	center	1305	PeakInsideFeature		ENSMUSG00000073421.5	H2-Ab1	any_internal	0.11445	0
4772	chr17	34391981	34391995	Nr2f6_MA0677.1	6.49601	+	chr17	34391837	34392580	Embryo	gene	34392402	34392690	+	start	194	OverlapStart		ENSMUSG00000083522.1	Gm15321	any_promoter	0.1404	0
4773	chr17	34392563	34392577	Nr2f6_MA0677.1	6.81506	+	chr17	34391837	34392580	Embryo	gene	34392402	34392690	+	start	194	OverlapStart		ENSMUSG00000083522.1	Gm15321	any_promoter	0.12119	0
4774	chr17	34398654	34398668	Nr2f6_MA0677.1	5.99587	+	chr17	34397981	34399538	Embryo	gene	34398819	34460734	+	start	60	OverlapStart		ENSMUSG00000057246.14	BC051142	any_promoter	0.5081	0
4775	chr17	34603666	34603680	Nr2f6_MA0677.1	5.9053	+	chr17	34603100	34604749	Embryo	gene	34601090	34603690	-	start	234	OverlapStart		ENSMUSG00000015478.13	Rnf5	any_promoter	3.65043	1
4776	chr17	34604155	34604169	Nr2f6_MA0677.1	5.99074	+	chr17	34603100	34604749	Embryo	gene	34601090	34603690	-	start	234	OverlapStart		ENSMUSG00000015478.13	Rnf5	any_promoter	3.20084	1
4777	chr17	34837636	34837650	Nr2f6_MA0677.1	7.5673	-	chr17	34835960	34837682	Embryo	gene	34823992	34836945	-	start	124	OverlapStart		ENSMUSG00000061207.11	Stk19	any_promoter	0.24726	0
4778	chr17	34849702	34849716	Nr2f6_MA0677.1	6.39811	+	chr17	34849604	34850905	Embryo	gene	34839227	34850210	-	start	44	OverlapStart		ENSMUSG00000040356.16	Skiv2l	any_promoter	0.2316	0
4779	chr17	34849863	34849877	Nr2f6_MA0677.1	12.2376	+	chr17	34849604	34850905	Embryo	gene	34839227	34850210	-	start	44	OverlapStart		ENSMUSG00000040356.16	Skiv2l	any_promoter	0.2292	0
4780	chr17	34850009	34850023	Nr2f6_MA0677.1	10.6779	+	chr17	34849604	34850905	Embryo	gene	34839227	34850210	-	start	44	OverlapStart		ENSMUSG00000040356.16	Skiv2l	any_promoter	0.40879	0
4781	chr17	34931340	34931354	Nr2f6_MA0677.1	7.13963	+	chr17	34930754	34931951	Embryo	gene	34931252	34935953	+	start	100	OverlapStart		ENSMUSG00000007038.5	Neu1	any_promoter	0.58952	0
4782	chr17	34959544	34959558	Nr2f6_MA0677.1	6.2269	+	chr17	34959055	34959870	Embryo	gene	34956435	34959238	-	start	224	OverlapStart		ENSMUSG00000090877.3	Hspa1b	any_promoter	0.25708	0
4783	chr17	34972547	34972561	Nr2f6_MA0677.1	8.04713	+	chr17	34972035	34972830	Embryo	gene	34972702	34979285	+	start	270	OverlapStart		ENSMUSG00000007033.4	Hspa1l	any_promoter	0.22193	0
4784	chr17	34981568	34981582	Nr2f6_MA0677.1	8.21368	-	chr17	34981472	34982621	Embryo	gene	34981861	34985891	+	start	185	OverlapStart		ENSMUSG00000007050.17	Lsm2	any_promoter	0.20169	0
4785	chr17	35185978	35185992	Nr2f6_MA0677.1	6.15472	-	chr17	35185911	35187016	Embryo	gene	35194438	35196320	+	start	7975	Upstream		ENSMUSG00000024399.5	Ltb	any_promoter	0.11108	0
4786	chr17	35241853	35241867	Nr2f6_MA0677.1	5.68909	-	chr17	35241032	35242374	Embryo	gene	35241745	35253707	+	start	42	OverlapStart		ENSMUSG00000019432.15	Ddx39b	any_promoter	1.3152	1
4787	chr17	35242232	35242246	Nr2f6_MA0677.1	8.75586	-	chr17	35241032	35242374	Embryo	gene	35241745	35253707	+	start	42	OverlapStart		ENSMUSG00000019432.15	Ddx39b	any_promoter	0.23752	0
4788	chr17	35254178	35254192	Nr2f6_MA0677.1	10.777	+	chr17	35253929	35254612	Embryo	gene	35262729	35267499	+	start	8459	Upstream		ENSMUSG00000073411.11	H2-D1	any_promoter	0.13099	0
4789	chr17	35262894	35262908	Nr2f6_MA0677.1	5.83751	+	chr17	35262616	35263633	Embryo	gene	35262729	35267499	+	start	395	OverlapStart		ENSMUSG00000073411.11	H2-D1	any_promoter	0.29435	0
4790	chr17	35438993	35439007	Nr2f6_MA0677.1	6.15905	+	chr17	35438935	35439626	Embryo	gene	35439154	35443773	+	start	126	OverlapStart		ENSMUSG00000060550.15	H2-Q7	any_promoter	0.14321	0
4791	chr17	35517329	35517343	Nr2f6_MA0677.1	7.98381	+	chr17	35516080	35517428	Embryo	gene	35512733	35516824	-	start	70	OverlapStart		ENSMUSG00000050410.15	Tcf19	any_promoter	0.42379	0
4792	chr17	35544793	35544807	Nr2f6_MA0677.1	7.2251	-	chr17	35544747	35545038	Embryo	gene	35552127	35557180	+	start	7235	Upstream		ENSMUSG00000039518.7	Cdsn	any_promoter	0.18976	0
4793	chr17	35667061	35667075	Nr2f6_MA0677.1	11.5449	-	chr17	35666767	35668095	Embryo	gene	35655633	35667592	-	start	161	OverlapStart		ENSMUSG00000038838.15	Vars2	any_promoter	0.28486	0
4794	chr17	35667958	35667972	Nr2f6_MA0677.1	6.67351	+	chr17	35666767	35668095	Embryo	gene	35655633	35667592	-	start	161	OverlapStart		ENSMUSG00000038838.15	Vars2	any_promoter	0.2966	0
4795	chr17	35680867	35680881	Nr2f6_MA0677.1	11.7175	-	chr17	35680653	35680892	Embryo	gene	35667729	35673739	-	start	7033	Upstream		ENSMUSG00000001524.14	Gtf2h4	any_promoter	0.11272	0
4796	chr17	35710978	35710992	Nr2f6_MA0677.1	6.97441	-	chr17	35710660	35711382	Embryo	gene	35681566	35704621	-	start	6400	Upstream		ENSMUSG00000003534.17	Ddr1	any_promoter	0.13791	0
4797	chr17	35711268	35711282	Nr2f6_MA0677.1	6.7561	+	chr17	35710660	35711382	Embryo	gene	35681566	35704621	-	start	6400	Upstream		ENSMUSG00000003534.17	Ddr1	any_promoter	0.19283	0
4798	chr17	35725381	35725395	Nr2f6_MA0677.1	6.44206	-	chr17	35725337	35726068	Embryo	gene	35737733	35739806	-	end	12031	Downstream		ENSMUSG00000092219.1	Gm20443	distal_enhancer	0.21701	0
4799	chr17	35725448	35725462	Nr2f6_MA0677.1	7.49578	+	chr17	35725337	35726068	Embryo	gene	35737733	35739806	-	end	12031	Downstream		ENSMUSG00000092219.1	Gm20443	distal_enhancer	0.20149	0
4800	chr17	35777256	35777270	Nr2f6_MA0677.1	9.52024	-	chr17	35776808	35777675	Embryo	gene	35772449	35780687	+	center	673	PeakInsideFeature		ENSMUSG00000092171.1	4833427F10Rik	any_internal	0.13724	0
4801	chr17	35861433	35861447	Nr2f6_MA0677.1	6.72354	-	chr17	35860753	35861806	Embryo	gene	35861317	35865402	+	start	38	OverlapStart		ENSMUSG00000059791.14	Nrm	any_promoter	0.41951	0
4802	chr17	35866710	35866724	Nr2f6_MA0677.1	7.26653	-	chr17	35865569	35866909	Embryo	gene	35860917	35866886	-	start	647	OverlapStart		ENSMUSG00000087443.1	Ppp1r18os	any_promoter	0.21846	0
4803	chr17	35909746	35909760	Nr2f6_MA0677.1	7.58199	+	chr17	35909271	35910419	Embryo	gene	35897594	35910075	-	start	230	OverlapStart		ENSMUSG00000024426.17	Atat1	any_promoter	0.25483	0
4804	chr17	35909791	35909805	Nr2f6_MA0677.1	16.134	+	chr17	35909271	35910419	Embryo	gene	35897594	35910075	-	start	230	OverlapStart		ENSMUSG00000024426.17	Atat1	any_promoter	0.2325	0
4805	chr17	35916208	35916222	Nr2f6_MA0677.1	6.87646	-	chr17	35916060	35917407	Embryo	gene	35916433	35932283	+	start	300	OverlapStart		ENSMUSG00000039220.16	Ppp1r10	any_promoter	1.30484	1
4806	chr17	35919356	35919370	Nr2f6_MA0677.1	5.78748	+	chr17	35918987	35919611	Embryo	gene	35910378	35916389	-	start	2910	Upstream		ENSMUSG00000024436.16	Mrps18b	any_promoter	0.49768	0
4807	chr17	35970073	35970087	Nr2f6_MA0677.1	6.64228	-	chr17	35969221	35970400	Embryo	gene	35956818	35969761	-	start	49	OverlapStart		ENSMUSG00000038762.15	Abcf1	any_promoter	0.6201	0
4808	chr17	35979603	35979617	Nr2f6_MA0677.1	6.69432	-	chr17	35978838	35980815	Embryo	gene	35979850	35989462	+	start	24	OverlapStart		ENSMUSG00000024429.9	Gnl1	any_promoter	0.74438	1
4809	chr17	35993784	35993798	Nr2f6_MA0677.1	6.47882	+	chr17	35993122	35994768	Embryo	gene	35994452	36038435	+	start	507	OverlapStart		ENSMUSG00000092368.1	A930015D03Rik	any_promoter	0.66917	0
4810	chr17	36083670	36083684	Nr2f6_MA0677.1	11.2568	-	chr17	36082883	36084282	Embryo	gene	36080114	36084223	-	start	641	OverlapStart		ENSMUSG00000073406.10	H2-Bl	any_promoter	0.18639	0
4811	chr17	36309346	36309360	Nr2f6_MA0677.1	5.94266	+	chr17	36308876	36309535	Embryo	gene	36322857	36326155	-	end	13652	Downstream		ENSMUSG00000024448.14	H2-M10.1	distal_enhancer	0.10152	0
4812	chr17	36315332	36315346	Nr2f6_MA0677.1	10.4139	-	chr17	36315046	36316290	Embryo	gene	36322857	36326155	-	end	7189	Downstream		ENSMUSG00000024448.14	H2-M10.1	distal_enhancer	0.24715	0
4813	chr17	36952178	36952192	Nr2f6_MA0677.1	5.81591	+	chr17	36951305	36952426	Embryo	gene	36948355	36951741	-	start	124	OverlapStart		ENSMUSG00000036398.13	Ppp1r11	any_promoter	0.23132	0
4814	chr17	37045586	37045600	Nr2f6_MA0677.1	7.09045	-	chr17	37045361	37046904	Embryo	gene	37045965	37075067	+	start	167	OverlapStart		ENSMUSG00000024462.17	Gabbr1	any_promoter	0.58719	0
4815	chr17	37072608	37072622	Nr2f6_MA0677.1	6.81926	-	chr17	37072501	37073273	Embryo	gene	37045965	37075067	+	end	2180	PeakInsideFeature		ENSMUSG00000024462.17	Gabbr1	any_internal	0.20381	0
4816	chr17	37203682	37203696	Nr2f6_MA0677.1	7.44759	-	chr17	37203207	37204241	Embryo	gene	37196706	37198011	-	start	5713	Upstream		ENSMUSG00000043827.7	Olfr94	any_promoter	0.22143	0
4817	chr17	37211488	37211502	Nr2f6_MA0677.1	7.34288	+	chr17	37211299	37211793	Embryo	gene	37210893	37211867	-	start	321	PeakInsideFeature		ENSMUSG00000049561.7	Olfr95	any_promoter	0.10929	0
4818	chr17	37270336	37270350	Nr2f6_MA0677.1	6.71473	+	chr17	37269846	37271271	Embryo	gene	37270219	37274484	+	start	339	OverlapStart		ENSMUSG00000016206.6	H2-M3	any_promoter	0.5768	0
4819	chr17	40897046	40897060	Nr2f6_MA0677.1	6.50384	-	chr17	40897009	40897435	Embryo	gene	40904740	40914350	-	end	7518	Downstream		ENSMUSG00000091043.1	Glyatl3	distal_enhancer	0.23482	0
4820	chr17	42316800	42316814	Nr2f6_MA0677.1	6.13212	-	chr17	42315444	42317030	Embryo	gene	42315946	42507741	+	start	291	OverlapStart		ENSMUSG00000042256.4	Ptchd4	any_promoter	0.44481	0
4821	chr17	43114127	43114141	Nr2f6_MA0677.1	10.7851	+	chr17	43114113	43115052	Embryo	gene	43016554	43089188	+	end	25394	Downstream		ENSMUSG00000023915.4	Tnfrsf21	distal_enhancer	0.21523	0
4822	chr17	43114283	43114297	Nr2f6_MA0677.1	10.4565	+	chr17	43114113	43115052	Embryo	gene	43016554	43089188	+	end	25394	Downstream		ENSMUSG00000023915.4	Tnfrsf21	distal_enhancer	0.10273	0
4823	chr17	43114913	43114927	Nr2f6_MA0677.1	6.91554	-	chr17	43114113	43115052	Embryo	gene	43016554	43089188	+	end	25394	Downstream		ENSMUSG00000023915.4	Tnfrsf21	distal_enhancer	0.11974	0
4824	chr17	43158134	43158148	Nr2f6_MA0677.1	12.1882	-	chr17	43157784	43159162	Embryo												0.47985	0
4825	chr17	43229674	43229688	Nr2f6_MA0677.1	5.64826	-	chr17	43229431	43230632	Embryo	gene	43270328	43324737	+	start	40297	Upstream		ENSMUSG00000041293.5	Adgrf1	distal_enhancer	0.17747	0
4826	chr17	43519161	43519175	Nr2f6_MA0677.1	6.78024	-	chr17	43518393	43519268	Embryo	gene	43534173	43543639	-	end	15343	Downstream		ENSMUSG00000096140.1	Ankrd66	distal_enhancer	0.26035	0
4827	chr17	44027062	44027076	Nr2f6_MA0677.1	5.94454	-	chr17	44025870	44027350	Embryo	gene	43801850	44039516	+	end	12906	PeakInsideFeature		ENSMUSG00000039601.15	Rcan2	any_internal	0.26492	0
4828	chr17	44300829	44300843	Nr2f6_MA0677.1	5.71715	-	chr17	44300762	44301122	Embryo	gene	44188571	44280168	+	end	20774	Downstream		ENSMUSG00000023959.8	Clic5	distal_enhancer	0.12087	0
4829	chr17	44529076	44529090	Nr2f6_MA0677.1	12.9026	-	chr17	44528613	44529163	Embryo	gene	44495986	44814797	-	end	32902	PeakInsideFeature		ENSMUSG00000039153.16	Runx2	any_internal	0.13725	0
4830	chr17	44710665	44710679	Nr2f6_MA0677.1	14.313	-	chr17	44709697	44710711	Embryo	gene	44710221	44713925	+	start	17	OverlapStart		ENSMUSG00000089849.1	Runx2os2	any_promoter	0.09981	0
4831	chr17	44777269	44777283	Nr2f6_MA0677.1	6.80864	-	chr17	44776434	44778047	Embryo	gene	44777151	45119290	+	start	89	OverlapStart		ENSMUSG00000038954.14	Supt3	any_promoter	1.40493	1
4832	chr17	45279658	45279672	Nr2f6_MA0677.1	5.98414	-	chr17	45279082	45280195	Embryo												0.14471	0
4833	chr17	45548845	45548859	Nr2f6_MA0677.1	5.96712	-	chr17	45548439	45549946	Embryo	gene	45541939	45549677	-	start	485	OverlapStart		ENSMUSG00000096847.1	Tmem151b	any_promoter	0.35208	0
4834	chr17	45573028	45573042	Nr2f6_MA0677.1	5.70901	-	chr17	45572398	45574809	Embryo	gene	45567774	45573271	-	start	332	OverlapStart		ENSMUSG00000023944.14	Hsp90ab1	any_promoter	0.83207	1
4835	chr17	45584385	45584399	Nr2f6_MA0677.1	6.14148	+	chr17	45584312	45585390	Embryo	gene	45586119	45588377	+	start	1268	Upstream		ENSMUSG00000067389.3	Gm17080	any_promoter	0.23932	0
4836	chr17	45629891	45629905	Nr2f6_MA0677.1	6.07812	-	chr17	45629708	45631140	Embryo	gene	45630203	45659325	-	end	221	OverlapEnd		ENSMUSG00000058626.16	Capn11	any_internal	0.17914	0
4837	chr17	45631077	45631091	Nr2f6_MA0677.1	5.67859	+	chr17	45629708	45631140	Embryo	gene	45630203	45659325	-	end	221	OverlapEnd		ENSMUSG00000058626.16	Capn11	any_internal	0.18196	0
4838	chr17	45685098	45685112	Nr2f6_MA0677.1	7.54879	+	chr17	45684872	45687139	Embryo	gene	45686321	45698495	+	start	316	OverlapStart		ENSMUSG00000023939.7	Mrpl14	any_promoter	0.33546	0
4839	chr17	45685563	45685577	Nr2f6_MA0677.1	5.95334	-	chr17	45684872	45687139	Embryo	gene	45686321	45698495	+	start	316	OverlapStart		ENSMUSG00000023939.7	Mrpl14	any_promoter	0.3163	0
4840	chr17	45692340	45692354	Nr2f6_MA0677.1	14.1356	+	chr17	45692083	45692379	Embryo	gene	45660170	45686905	-	start	5326	Upstream		ENSMUSG00000036026.15	Tmem63b	any_promoter	0.0953	0
4841	chr17	45805514	45805528	Nr2f6_MA0677.1	10.8263	+	chr17	45805332	45806073	Embryo	gene	45734505	45788594	+	end	17108	Downstream		ENSMUSG00000097727.7	F630040K05Rik	distal_enhancer	0.1891	0
4842	chr17	46030856	46030870	Nr2f6_MA0677.1	6.9297	+	chr17	46030570	46031503	Embryo	gene	46016992	46032377	-	start	1341	PeakInsideFeature		ENSMUSG00000023951.16	Vegfa	any_internal	0.30992	0
4843	chr17	46084659	46084673	Nr2f6_MA0677.1	6.04837	-	chr17	46083869	46084730	Embryo	gene	46110985	46128910	+	start	26686	Upstream		ENSMUSG00000023967.9	Mrps18a	distal_enhancer	0.26292	0
4844	chr17	46132217	46132231	Nr2f6_MA0677.1	6.42255	+	chr17	46132079	46132435	Embryo	gene	46122034	46144216	-	center	868	PeakInsideFeature		ENSMUSG00000023966.8	Rsph9	any_internal	0.15332	0
4845	chr17	46153869	46153883	Nr2f6_MA0677.1	5.7623	-	chr17	46153163	46153888	Embryo	gene	46147389	46153553	-	start	28	OverlapStart		ENSMUSG00000034509.8	Mad2l1bp	any_promoter	0.14891	0
4846	chr17	46203119	46203133	Nr2f6_MA0677.1	7.26856	-	chr17	46202347	46203384	Embryo	gene	46202854	46242299	+	start	11	OverlapStart		ENSMUSG00000067150.5	Xpo5	any_promoter	0.26067	0
4847	chr17	46265710	46265724	Nr2f6_MA0677.1	9.59417	+	chr17	46265702	46266388	Embryo	gene	46273478	46280060	+	start	7433	Upstream		ENSMUSG00000097390.1	Gm26785	any_promoter	0.17892	0
4848	chr17	46454889	46454903	Nr2f6_MA0677.1	7.22572	+	chr17	46453912	46455940	Embryo	gene	46442447	46487675	-	center	10135	PeakInsideFeature		ENSMUSG00000015599.8	Ttbk1	any_internal	0.17254	0
4849	chr17	46455118	46455132	Nr2f6_MA0677.1	6.20334	+	chr17	46453912	46455940	Embryo	gene	46442447	46487675	-	center	10135	PeakInsideFeature		ENSMUSG00000015599.8	Ttbk1	any_internal	0.31466	0
4850	chr17	46487914	46487928	Nr2f6_MA0677.1	6.4117	-	chr17	46487166	46488141	Embryo	gene	46442447	46487675	-	start	22	OverlapStart		ENSMUSG00000015599.8	Ttbk1	any_promoter	0.19345	0
4851	chr17	46525788	46525802	Nr2f6_MA0677.1	6.01447	+	chr17	46525394	46526139	Embryo	gene	46500571	46546388	-	center	2287	PeakInsideFeature		ENSMUSG00000040327.16	Cul9	any_internal	0.22995	0
4852	chr17	46636217	46636231	Nr2f6_MA0677.1	6.67342	+	chr17	46636050	46636261	Embryo	gene	46564450	46629504	-	start	6651	Upstream		ENSMUSG00000023972.9	Ptk7	any_promoter	0.1469	0
4853	chr17	46637132	46637146	Nr2f6_MA0677.1	9.21466	-	chr17	46636546	46637519	Embryo	gene	46564450	46629504	-	start	7528	Upstream		ENSMUSG00000023972.9	Ptk7	any_promoter	0.21073	0
4854	chr17	46704811	46704825	Nr2f6_MA0677.1	6.74378	+	chr17	46704238	46705669	Embryo	gene	46682990	46705002	-	start	49	OverlapStart		ENSMUSG00000059409.8	Ppp2r5d	any_promoter	0.61273	0
4855	chr17	47038988	47039002	Nr2f6_MA0677.1	8.3646	-	chr17	47038742	47039479	Embryo	gene	47042586	47043039	-	end	3476	Downstream		ENSMUSG00000062472.6	Gm4945	distal_enhancer	0.17907	0
4856	chr17	47039451	47039465	Nr2f6_MA0677.1	6.59438	-	chr17	47038742	47039479	Embryo	gene	47042586	47043039	-	end	3476	Downstream		ENSMUSG00000062472.6	Gm4945	distal_enhancer	0.06532	0
4857	chr17	47629980	47629994	Nr2f6_MA0677.1	6.99783	+	chr17	47628949	47630451	Embryo	gene	47630689	47686738	+	start	989	Upstream		ENSMUSG00000090115.7	Usp49	any_promoter	0.46454	0
4858	chr17	47695147	47695161	Nr2f6_MA0677.1	7.35352	-	chr17	47694338	47695724	Embryo	gene	47688516	47694736	-	start	295	OverlapStart		ENSMUSG00000096549.9	Prickle4	any_promoter	1.35484	1
4859	chr17	47832914	47832928	Nr2f6_MA0677.1	7.14076	-	chr17	47832611	47833495	Embryo	gene	47815327	47834691	-	start	1638	PeakInsideFeature		ENSMUSG00000032717.14	Mdfi	any_internal	0.23108	0
4860	chr17	47851657	47851671	Nr2f6_MA0677.1	8.81197	+	chr17	47851526	47852597	Embryo	gene	47848833	47848952	+	end	3109	Downstream		ENSMUSG00000064748.1	n-R5s28	distal_enhancer	0.11641	0
4861	chr17	47851785	47851799	Nr2f6_MA0677.1	5.82317	+	chr17	47851526	47852597	Embryo	gene	47848833	47848952	+	end	3109	Downstream		ENSMUSG00000064748.1	n-R5s28	distal_enhancer	0.09312	0
4862	chr17	47873290	47873304	Nr2f6_MA0677.1	5.99778	-	chr17	47873138	47873827	Embryo	gene	47867132	47924645	-	end	6350	PeakInsideFeature		ENSMUSG00000023991.16	Foxp4	any_internal	0.33307	0
4863	chr17	47898624	47898638	Nr2f6_MA0677.1	9.18833	-	chr17	47898144	47898760	Embryo	gene	47867132	47924645	-	center	2564	PeakInsideFeature		ENSMUSG00000023991.16	Foxp4	any_internal	0.18146	0
4864	chr17	47909939	47909953	Nr2f6_MA0677.1	6.33861	+	chr17	47909335	47909982	Embryo	gene	47867132	47924645	-	center	13770	PeakInsideFeature		ENSMUSG00000023991.16	Foxp4	any_internal	0.18781	0
4865	chr17	47915212	47915226	Nr2f6_MA0677.1	8.79504	-	chr17	47914327	47915303	Embryo	gene	47922377	47923429	+	start	7562	Upstream		ENSMUSG00000085932.1	Gm15556	any_promoter	0.49718	0
4866	chr17	47976830	47976844	Nr2f6_MA0677.1	8.81827	-	chr17	47976389	47977070	Embryo	gene	48003378	48003572	-	end	26649	Downstream		ENSMUSG00000082492.1	Gm14871	distal_enhancer	0.20402	0
4867	chr17	47981563	47981577	Nr2f6_MA0677.1	6.90526	+	chr17	47981531	47982020	Embryo	gene	48003378	48003572	-	end	21603	Downstream		ENSMUSG00000082492.1	Gm14871	distal_enhancer	0.14346	0
4868	chr17	48002475	48002489	Nr2f6_MA0677.1	6.05506	-	chr17	48001173	48002587	Embryo	gene	48003378	48003572	-	end	1498	Downstream		ENSMUSG00000082492.1	Gm14871	distal_enhancer	0.18857	0
4869	chr17	48065477	48065491	Nr2f6_MA0677.1	9.61963	-	chr17	48065040	48065519	Embryo	gene	48089631	48090920	+	start	24352	Upstream		ENSMUSG00000021545.4	1700067P10Rik	distal_enhancer	0.19841	0
4870	chr17	48513009	48513023	Nr2f6_MA0677.1	6.1356	+	chr17	48512606	48513290	Embryo	gene	48454900	48539714	+	center	15641	PeakInsideFeature		ENSMUSG00000043592.15	Unc5cl	any_internal	0.20213	0
4871	chr17	48931252	48931266	Nr2f6_MA0677.1	6.31058	-	chr17	48931087	48933436	Embryo	gene	48932378	49097588	+	start	117	OverlapStart		ENSMUSG00000040490.4	Lrfn2	any_promoter	0.16029	0
4872	chr17	49177943	49177957	Nr2f6_MA0677.1	7.27712	+	chr17	49177939	49178620	Embryo												0.08984	0
4873	chr17	49190203	49190217	Nr2f6_MA0677.1	6.48973	-	chr17	49190115	49190687	Embryo												0.12513	0
4874	chr17	49231800	49231814	Nr2f6_MA0677.1	5.90695	-	chr17	49231009	49232036	Embryo												0.07781	0
4875	chr17	49262134	49262148	Nr2f6_MA0677.1	6.97933	-	chr17	49262116	49262662	Embryo	gene	49292741	49292901	+	start	30352	Upstream		ENSMUSG00000064541.1	Gm22978	distal_enhancer	0.08823	0
4876	chr17	49449302	49449316	Nr2f6_MA0677.1	6.72072	-	chr17	49448719	49449583	Embryo	gene	49428361	49455435	+	end	6284	PeakInsideFeature		ENSMUSG00000064120.13	Mocs1	any_internal	0.09845	0
4877	chr17	49472989	49473003	Nr2f6_MA0677.1	6.0772	+	chr17	49472703	49473209	Embryo	gene	49456021	49564337	-	end	16935	PeakInsideFeature		ENSMUSG00000040260.7	Daam2	any_internal	0.12827	0
4878	chr17	49615202	49615216	Nr2f6_MA0677.1	13.9238	+	chr17	49614462	49615842	Embryo	gene	49615135	49909847	+	start	17	OverlapStart		ENSMUSG00000023999.14	Kif6	any_promoter	0.49295	0
4879	chr17	49642837	49642851	Nr2f6_MA0677.1	6.00334	+	chr17	49642831	49643531	Embryo	gene	49615135	49909847	+	start	28046	PeakInsideFeature		ENSMUSG00000023999.14	Kif6	any_internal	0.2074	0
4880	chr17	49816535	49816549	Nr2f6_MA0677.1	8.1447	-	chr17	49815962	49817100	Embryo	gene	49615135	49909847	+	center	54040	PeakInsideFeature		ENSMUSG00000023999.14	Kif6	any_internal	0.2291	0
4881	chr17	49826330	49826344	Nr2f6_MA0677.1	11.0612	+	chr17	49825731	49826344	Embryo	gene	49817625	49821825	-	start	4212	Upstream		ENSMUSG00000090012.1	Gm16555	any_promoter	0.1036	0
4882	chr17	49993192	49993206	Nr2f6_MA0677.1	5.99964	+	chr17	49992736	49993402	Embryo	gene	49992256	50190674	-	end	813	PeakInsideFeature		ENSMUSG00000039316.14	Rftn1	any_internal	0.12705	0
4883	chr17	50006383	50006397	Nr2f6_MA0677.1	6.34015	+	chr17	50006371	50007441	Embryo	gene	49992256	50190674	-	end	14650	PeakInsideFeature		ENSMUSG00000039316.14	Rftn1	any_internal	0.14432	0
4884	chr17	50070420	50070434	Nr2f6_MA0677.1	7.51344	-	chr17	50069734	50070927	Embryo	gene	49992256	50190674	-	center	21135	PeakInsideFeature		ENSMUSG00000039316.14	Rftn1	any_internal	0.17018	0
4885	chr17	50189953	50189967	Nr2f6_MA0677.1	8.05552	-	chr17	50189228	50190721	Embryo	gene	49992256	50190674	-	start	700	OverlapStart		ENSMUSG00000039316.14	Rftn1	any_promoter	0.17176	0
4886	chr17	50237935	50237949	Nr2f6_MA0677.1	6.89248	-	chr17	50236154	50238120	Embryo	gene	50239207	50246316	+	start	2070	Upstream		ENSMUSG00000067103.6	AY702103	any_promoter	0.22743	0
4887	chr17	50342622	50342636	Nr2f6_MA0677.1	8.52492	-	chr17	50341849	50342675	Embryo	gene	50279393	50293599	-	start	48663	Upstream		ENSMUSG00000010592.8	Dazl	distal_enhancer	0.09592	0
4888	chr17	50443505	50443519	Nr2f6_MA0677.1	6.35563	+	chr17	50443338	50443954	Embryo												0.13895	0
4889	chr17	50443545	50443559	Nr2f6_MA0677.1	6.01715	-	chr17	50443338	50443954	Embryo												0.18716	0
4890	chr17	51320620	51320634	Nr2f6_MA0677.1	9.21466	-	chr17	51320516	51320756	Embryo												0.19547	0
4891	chr17	52600565	52600579	Nr2f6_MA0677.1	5.66637	+	chr17	52600525	52601763	Embryo	gene	52602708	52979194	+	start	1564	Upstream		ENSMUSG00000035580.10	Kcnh8	any_promoter	0.29279	0
4892	chr17	53388069	53388083	Nr2f6_MA0677.1	7.95516	+	chr17	53387960	53388361	Embryo	gene	53398888	53463321	-	end	10728	Downstream		ENSMUSG00000023931.4	Efhb	distal_enhancer	0.26692	0
4893	chr17	53544013	53544027	Nr2f6_MA0677.1	10.3908	+	chr17	53543521	53544167	Embryo	gene	53507459	53539451	-	start	4393	Upstream		ENSMUSG00000044957.3	Pp2d1	any_promoter	0.10176	0
4894	chr17	53544071	53544085	Nr2f6_MA0677.1	7.47664	-	chr17	53543521	53544167	Embryo	gene	53507459	53539451	-	start	4393	Upstream		ENSMUSG00000044957.3	Pp2d1	any_promoter	0.11936	0
4895	chr17	54298948	54298962	Nr2f6_MA0677.1	7.27432	+	chr17	54298134	54299044	Embryo	gene	54273593	54299034	-	start	445	OverlapStart		ENSMUSG00000023945.6	Slc5a7	any_promoter	0.11964	0
4896	chr17	55970681	55970695	Nr2f6_MA0677.1	6.24563	+	chr17	55970176	55971178	Embryo	gene	55970466	55976617	+	start	211	OverlapStart		ENSMUSG00000039154.6	Shd	any_promoter	0.3718	0
4897	chr17	55971004	55971018	Nr2f6_MA0677.1	7.98165	+	chr17	55970176	55971178	Embryo	gene	55970466	55976617	+	start	211	OverlapStart		ENSMUSG00000039154.6	Shd	any_promoter	0.23507	0
4898	chr17	56134010	56134024	Nr2f6_MA0677.1	8.0672	-	chr17	56133847	56134262	Embryo	gene	56123084	56140343	-	center	2341	PeakInsideFeature		ENSMUSG00000001227.11	Sema6b	any_internal	0.23326	0
4899	chr17	56142627	56142641	Nr2f6_MA0677.1	11.19	-	chr17	56141767	56142647	Embryo	gene	56123084	56140343	-	start	1864	Upstream		ENSMUSG00000001227.11	Sema6b	any_promoter	0.25228	0
4900	chr17	56149643	56149657	Nr2f6_MA0677.1	11.1857	-	chr17	56149025	56149774	Embryo	gene	56123084	56140343	-	start	9056	Upstream		ENSMUSG00000001227.11	Sema6b	any_promoter	0.11778	0
4901	chr17	56241750	56241764	Nr2f6_MA0677.1	6.14122	+	chr17	56241019	56242361	Embryo	gene	56242987	56243098	+	start	1297	Upstream		ENSMUSG00000065491.1	Mir7b	any_promoter	0.38941	0
4902	chr17	56290429	56290443	Nr2f6_MA0677.1	7.36085	-	chr17	56290101	56292033	Embryo	gene	56278961	56290511	-	start	556	OverlapStart		ENSMUSG00000024197.9	Plin3	any_promoter	0.16061	0
4903	chr17	56291631	56291645	Nr2f6_MA0677.1	6.09459	-	chr17	56290101	56292033	Embryo	gene	56278961	56290511	-	start	556	OverlapStart		ENSMUSG00000024197.9	Plin3	any_promoter	0.35741	0
4904	chr17	56303053	56303067	Nr2f6_MA0677.1	9.06322	+	chr17	56303005	56304716	Embryo	gene	56303320	56323486	+	start	540	OverlapStart		ENSMUSG00000001228.14	Uhrf1	any_promoter	0.15315	0
4905	chr17	56357238	56357252	Nr2f6_MA0677.1	6.07113	+	chr17	56356902	56357884	Embryo	gene	56326061	56402870	+	center	7072	PeakInsideFeature		ENSMUSG00000024201.12	Kdm4b	any_internal	0.17905	0
4906	chr17	56462058	56462072	Nr2f6_MA0677.1	5.81592	+	chr17	56461587	56463176	Embryo	gene	56412430	56476483	-	start	14102	PeakInsideFeature		ENSMUSG00000013236.16	Ptprs	any_internal	1.27895	1
4907	chr17	56467999	56468013	Nr2f6_MA0677.1	6.13156	-	chr17	56467424	56468190	Embryo	gene	56412430	56476483	-	start	8676	PeakInsideFeature		ENSMUSG00000013236.16	Ptprs	any_internal	0.59659	0
4908	chr17	56510024	56510038	Nr2f6_MA0677.1	8.96099	+	chr17	56509186	56510221	Embryo	gene	56511247	56512483	-	end	1544	Downstream		ENSMUSG00000044526.2	Znrf4	distal_enhancer	0.49387	0
4909	chr17	56552911	56552925	Nr2f6_MA0677.1	6.93539	+	chr17	56551558	56553227	Embryo	gene	56551413	56554387	-	center	508	PeakInsideFeature		ENSMUSG00000110218.1	TINCR	any_internal	0.27061	0
4910	chr17	56584014	56584028	Nr2f6_MA0677.1	8.12913	+	chr17	56583826	56585550	Embryo	gene	56560964	56584585	-	start	103	OverlapStart		ENSMUSG00000042625.16	Safb2	any_promoter	0.27725	0
4911	chr17	56627268	56627282	Nr2f6_MA0677.1	10.186	+	chr17	56626367	56628217	Embryo	gene	56614300	56626903	-	start	389	OverlapStart		ENSMUSG00000041168.9	Lonp1	any_promoter	0.66425	0
4912	chr17	56672850	56672864	Nr2f6_MA0677.1	10.8886	-	chr17	56672448	56674021	Embryo	gene	56673224	56711769	+	start	10	OverlapStart		ENSMUSG00000002372.8	Ranbp3	any_promoter	0.44177	0
4913	chr17	56762037	56762051	Nr2f6_MA0677.1	8.04769	+	chr17	56761835	56762405	Embryo	gene	56764750	56770092	+	start	2630	Upstream		ENSMUSG00000007603.8	Dus3l	any_promoter	0.49405	0
4914	chr17	56810286	56810300	Nr2f6_MA0677.1	6.02794	-	chr17	56810275	56810604	Embryo	gene	56775896	56831008	-	center	6987	PeakInsideFeature		ENSMUSG00000024206.14	Rfx2	any_internal	0.25706	0
4915	chr17	56831232	56831246	Nr2f6_MA0677.1	7.26264	+	chr17	56830418	56831858	Embryo	gene	56775896	56831008	-	start	130	OverlapStart		ENSMUSG00000024206.14	Rfx2	any_promoter	3.06191	1
4916	chr17	56990575	56990589	Nr2f6_MA0677.1	10.6576	-	chr17	56989240	56990762	Embryo	gene	56990263	56996371	+	start	262	OverlapStart		ENSMUSG00000002660.7	Clpp	any_promoter	0.85656	1
4917	chr17	57010869	57010883	Nr2f6_MA0677.1	6.5866	-	chr17	57010661	57012408	Embryo	gene	57011468	57021113	+	start	66	OverlapStart		ENSMUSG00000109739.1	RP24-116C19.5	any_promoter	0.44833	0
4918	chr17	57032051	57032065	Nr2f6_MA0677.1	5.94454	-	chr17	57030853	57032694	Embryo	gene	57021057	57031507	-	start	266	OverlapStart		ENSMUSG00000007670.9	Khsrp	any_promoter	3.61184	1
4919	chr17	57061276	57061290	Nr2f6_MA0677.1	5.79724	-	chr17	57059074	57061405	Embryo	gene	57043710	57059863	-	start	376	OverlapStart		ENSMUSG00000046329.14	Slc25a23	any_promoter	0.36602	0
4920	chr17	57276496	57276510	Nr2f6_MA0677.1	6.89248	+	chr17	57275183	57277209	Embryo	gene	57279099	57328031	+	start	2903	Upstream		ENSMUSG00000034116.17	Vav1	any_promoter	0.35271	0
4921	chr17	57335721	57335735	Nr2f6_MA0677.1	6.61294	-	chr17	57335675	57336469	Embryo	gene	57279099	57328031	+	end	8041	Downstream		ENSMUSG00000034116.17	Vav1	distal_enhancer	0.28082	0
4922	chr17	57336077	57336091	Nr2f6_MA0677.1	5.82057	+	chr17	57335675	57336469	Embryo	gene	57279099	57328031	+	end	8041	Downstream		ENSMUSG00000034116.17	Vav1	distal_enhancer	0.26763	0
4923	chr17	57768736	57768750	Nr2f6_MA0677.1	6.81685	-	chr17	57768627	57769537	Embryo	gene	57769569	58410342	+	start	487	Upstream		ENSMUSG00000038048.7	Cntnap5c	any_promoter	0.16413	0
4924	chr17	59012453	59012467	Nr2f6_MA0677.1	7.40949	+	chr17	59012423	59013525	Embryo	gene	58999617	59013372	-	start	398	OverlapStart		ENSMUSG00000024228.12	Nudt12	any_promoter	0.21792	0
4925	chr17	59012468	59012482	Nr2f6_MA0677.1	8.74447	+	chr17	59012423	59013525	Embryo	gene	58999617	59013372	-	start	398	OverlapStart		ENSMUSG00000024228.12	Nudt12	any_promoter	0.21792	0
4926	chr17	59013390	59013404	Nr2f6_MA0677.1	7.34307	+	chr17	59012423	59013525	Embryo	gene	58999617	59013372	-	start	398	OverlapStart		ENSMUSG00000024228.12	Nudt12	any_promoter	0.56202	0
4927	chr17	59144005	59144019	Nr2f6_MA0677.1	6.6496	-	chr17	59142842	59144072	Embryo												0.10749	0
4928	chr17	59845341	59845355	Nr2f6_MA0677.1	8.1568	+	chr17	59845069	59845738	Embryo												0.15693	0
4929	chr17	60019082	60019096	Nr2f6_MA0677.1	10.6284	-	chr17	60018725	60019099	Embryo	gene	60001417	60130875	-	end	17495	PeakInsideFeature		ENSMUSG00000101606.1	Gm29051	any_internal	0.10037	0
4930	chr17	60267331	60267345	Nr2f6_MA0677.1	7.54566	+	chr17	60267121	60268534	Embryo												0.16848	0
4931	chr17	62882686	62882700	Nr2f6_MA0677.1	5.78733	+	chr17	62880027	62883377	Embryo	gene	62604183	62881317	-	start	385	OverlapStart		ENSMUSG00000048915.12	Efna5	any_promoter	0.25785	0
4932	chr17	62884406	62884420	Nr2f6_MA0677.1	6.19937	+	chr17	62883960	62884446	Embryo	gene	62604183	62881317	-	start	2886	Upstream		ENSMUSG00000048915.12	Efna5	any_promoter	0.60293	0
4933	chr17	63145907	63145921	Nr2f6_MA0677.1	5.74635	-	chr17	63145205	63146469	Embryo	gene	63057451	63500017	-	end	88386	PeakInsideFeature		ENSMUSG00000023965.13	Fbxl17	any_internal	0.12903	0
4934	chr17	63203487	63203501	Nr2f6_MA0677.1	5.98713	-	chr17	63203222	63203850	Embryo	gene	63202737	63202854	+	start	799	Downstream		ENSMUSG00000088853.1	Gm24730	any_promoter	0.08226	0
4935	chr17	63243185	63243199	Nr2f6_MA0677.1	6.11693	+	chr17	63242909	63243209	Embryo	gene	63057451	63500017	-	center	35675	PeakInsideFeature		ENSMUSG00000023965.13	Fbxl17	any_internal	0.11585	0
4936	chr17	63500637	63500651	Nr2f6_MA0677.1	6.48068	+	chr17	63498584	63500908	Embryo	gene	63057451	63500017	-	start	271	OverlapStart		ENSMUSG00000023965.13	Fbxl17	any_promoter	1.21578	1
4937	chr17	63837118	63837132	Nr2f6_MA0677.1	6.76275	+	chr17	63836367	63837298	Embryo	gene	63863299	63863791	-	end	26467	Downstream		ENSMUSG00000045506.3	A930002H24Rik	distal_enhancer	0.16746	0
4938	chr17	64099533	64099547	Nr2f6_MA0677.1	6.51192	-	chr17	64099473	64099781	Embryo	gene	63896017	64139494	+	end	39867	PeakInsideFeature		ENSMUSG00000000127.14	Fer	any_internal	0.13726	0
4939	chr17	64129899	64129913	Nr2f6_MA0677.1	6.78099	-	chr17	64129888	64131004	Embryo	gene	63896017	64139494	+	end	9048	PeakInsideFeature		ENSMUSG00000000127.14	Fer	any_internal	0.15065	0
4940	chr17	64363085	64363099	Nr2f6_MA0677.1	5.70558	-	chr17	64362214	64363224	Embryo	gene	64281004	64331916	-	start	30803	Upstream		ENSMUSG00000024083.15	Pja2	distal_enhancer	0.06545	0
4941	chr17	64915186	64915200	Nr2f6_MA0677.1	9.67169	-	chr17	64914981	64915289	Embryo	gene	64944720	64944852	-	end	29585	Downstream		ENSMUSG00000077691.1	Gm25344	distal_enhancer	0.15239	0
4942	chr17	65081418	65081432	Nr2f6_MA0677.1	5.79261	+	chr17	65081173	65082085	Embryo												0.17186	0
4943	chr17	65540781	65540795	Nr2f6_MA0677.1	8.16301	-	chr17	65540704	65541351	Embryo	gene	65256004	65540782	-	start	245	OverlapStart		ENSMUSG00000045036.14	Tmem232	any_promoter	0.29416	0
4944	chr17	65612588	65612602	Nr2f6_MA0677.1	8.49063	-	chr17	65612547	65614457	Embryo	gene	65580055	65613555	-	start	53	OverlapStart		ENSMUSG00000024091.8	Vapa	any_promoter	0.39318	0
4945	chr17	65743270	65743284	Nr2f6_MA0677.1	6.6904	-	chr17	65741858	65743309	Embryo	gene	65651725	65772752	-	start	30169	PeakInsideFeature		ENSMUSG00000056515.8	Rab31	any_internal	0.15979	0
4946	chr17	65784015	65784029	Nr2f6_MA0677.1	9.33139	-	chr17	65782542	65784080	Embryo	gene	65782572	65841926	+	start	739	OverlapStart		ENSMUSG00000061950.17	Ppp4r1	any_promoter	0.49144	0
4947	chr17	65931292	65931306	Nr2f6_MA0677.1	14.0964	+	chr17	65930940	65931975	Embryo	gene	65923065	65951187	-	center	5669	PeakInsideFeature		ENSMUSG00000024098.5	Twsg1	any_internal	0.21331	0
4948	chr17	65950436	65950450	Nr2f6_MA0677.1	5.95595	+	chr17	65950345	65951682	Embryo	gene	65923065	65951187	-	start	174	OverlapStart		ENSMUSG00000024098.5	Twsg1	any_promoter	0.26969	0
4949	chr17	66123430	66123444	Nr2f6_MA0677.1	7.25063	+	chr17	66123006	66124239	Embryo	gene	66123519	66152167	+	start	103	OverlapStart		ENSMUSG00000035842.9	Ddx11	any_promoter	0.42235	0
4950	chr17	66276464	66276478	Nr2f6_MA0677.1	8.0985	-	chr17	66276141	66277602	Embryo												0.14677	0
4951	chr17	66358628	66358642	Nr2f6_MA0677.1	6.21998	+	chr17	66357951	66359345	Embryo	gene	66336981	66449750	-	end	21667	PeakInsideFeature		ENSMUSG00000052105.16	Mtcl1	any_internal	0.40949	0
4952	chr17	66358747	66358761	Nr2f6_MA0677.1	7.56363	-	chr17	66357951	66359345	Embryo	gene	66336981	66449750	-	end	21667	PeakInsideFeature		ENSMUSG00000052105.16	Mtcl1	any_internal	0.31384	0
4953	chr17	66359019	66359033	Nr2f6_MA0677.1	9.42085	+	chr17	66357951	66359345	Embryo	gene	66336981	66449750	-	end	21667	PeakInsideFeature		ENSMUSG00000052105.16	Mtcl1	any_internal	0.11236	0
4954	chr17	66401501	66401515	Nr2f6_MA0677.1	5.80276	+	chr17	66401236	66402133	Embryo	gene	66336981	66449750	-	center	8319	PeakInsideFeature		ENSMUSG00000052105.16	Mtcl1	any_internal	0.10709	0
4955	chr17	67084360	67084374	Nr2f6_MA0677.1	6.17199	-	chr17	67084167	67084902	Embryo	gene	66666847	67354459	-	center	73881	PeakInsideFeature		ENSMUSG00000033278.9	Ptprm	any_internal	0.10128	0
4956	chr17	67602693	67602707	Nr2f6_MA0677.1	7.4719	-	chr17	67602564	67602951	Embryo	gene	67630964	67632723	-	end	28207	Downstream		ENSMUSG00000073375.2	Lrrc30	distal_enhancer	0.21464	0
4957	chr17	67697949	67697963	Nr2f6_MA0677.1	9.45943	+	chr17	67696723	67698786	Embryo	gene	67697264	67822645	+	start	490	OverlapStart		ENSMUSG00000032796.7	Lama1	any_promoter	0.22318	0
4958	chr17	67837708	67837722	Nr2f6_MA0677.1	7.27906	-	chr17	67837494	67838150	Embryo	gene	67842712	68004120	-	end	4890	Downstream		ENSMUSG00000024043.13	Arhgap28	distal_enhancer	0.27325	0
4959	chr17	68490215	68490229	Nr2f6_MA0677.1	6.13847	+	chr17	68490175	68490694	Embryo	gene	68273796	68777961	+	center	35444	PeakInsideFeature		ENSMUSG00000041565.16	L3mbtl4	any_internal	0.17857	0
4960	chr17	68881702	68881716	Nr2f6_MA0677.1	9.21466	-	chr17	68881567	68882455	Embryo	gene	68837135	68843138	+	end	38873	Downstream		ENSMUSG00000095407.1	Tmem200c	distal_enhancer	0.18514	0
4961	chr17	69304239	69304253	Nr2f6_MA0677.1	6.67342	+	chr17	69303155	69304279	Embryo	gene	69156809	69289989	+	end	13728	Downstream		ENSMUSG00000024044.16	Epb41l3	distal_enhancer	0.1315	0
4962	chr17	69605117	69605131	Nr2f6_MA0677.1	6.10871	+	chr17	69604784	69605289	Embryo	gene	69594538	69594777	-	start	10259	Upstream		ENSMUSG00000088581.1	Gm22967	distal_enhancer	0.12373	0
4963	chr17	70302129	70302143	Nr2f6_MA0677.1	7.67563	+	chr17	70301934	70302862	Embryo	gene	69969072	70821413	+	center	92844	PeakInsideFeature		ENSMUSG00000003279.16	Dlgap1	any_internal	0.14523	0
4964	chr17	70442962	70442976	Nr2f6_MA0677.1	5.72442	-	chr17	70442914	70444042	Embryo	gene	69969072	70821413	+	center	48236	PeakInsideFeature		ENSMUSG00000003279.16	Dlgap1	any_internal	0.1623	0
4965	chr17	70443422	70443436	Nr2f6_MA0677.1	6.53843	-	chr17	70442914	70444042	Embryo	gene	69969072	70821413	+	center	48236	PeakInsideFeature		ENSMUSG00000003279.16	Dlgap1	any_internal	0.15772	0
4966	chr17	70684299	70684313	Nr2f6_MA0677.1	10.104	-	chr17	70683672	70684534	Embryo	gene	69969072	70821413	+	end	137310	PeakInsideFeature		ENSMUSG00000003279.16	Dlgap1	any_internal	0.11209	0
4967	chr17	70707590	70707604	Nr2f6_MA0677.1	6.07809	+	chr17	70706974	70707995	Embryo	gene	69969072	70821413	+	end	113929	PeakInsideFeature		ENSMUSG00000003279.16	Dlgap1	any_internal	0.18076	0
4968	chr17	70755282	70755296	Nr2f6_MA0677.1	8.63089	+	chr17	70754994	70756106	Embryo	gene	70745328	70755582	-	start	32	OverlapStart		ENSMUSG00000097282.1	5031415H12Rik	any_promoter	0.15987	0
4969	chr17	70791932	70791946	Nr2f6_MA0677.1	8.80786	-	chr17	70791636	70791948	Embryo	gene	69969072	70821413	+	end	29621	PeakInsideFeature		ENSMUSG00000003279.16	Dlgap1	any_internal	0.12036	0
4970	chr17	70817568	70817582	Nr2f6_MA0677.1	7.0656	-	chr17	70817444	70818416	Embryo	gene	69969072	70821413	+	end	3483	PeakInsideFeature		ENSMUSG00000003279.16	Dlgap1	any_internal	0.17312	0
4971	chr17	70872492	70872506	Nr2f6_MA0677.1	7.32915	+	chr17	70872478	70874026	Embryo	gene	70875839	70876312	+	start	2587	Upstream		ENSMUSG00000100865.1	Gm9320	any_promoter	0.15006	0
4972	chr17	71053861	71053875	Nr2f6_MA0677.1	10.9989	+	chr17	71053582	71053926	Embryo	gene	71019520	71126856	+	center	19434	PeakInsideFeature		ENSMUSG00000024049.14	Myom1	any_internal	0.08717	0
4973	chr17	71053892	71053906	Nr2f6_MA0677.1	6.34424	-	chr17	71053582	71053926	Embryo	gene	71019520	71126856	+	center	19434	PeakInsideFeature		ENSMUSG00000024049.14	Myom1	any_internal	0.06498	0
4974	chr17	71598787	71598801	Nr2f6_MA0677.1	6.5279	-	chr17	71598256	71599496	Embryo	gene	71557026	71598755	-	start	121	OverlapStart		ENSMUSG00000085492.7	Trmt61b	any_promoter	2.54967	1
4975	chr17	71783477	71783491	Nr2f6_MA0677.1	6.9773	-	chr17	71782131	71783532	Embryo	gene	71781946	71858351	+	start	885	PeakInsideFeature		ENSMUSG00000024059.9	Clip4	any_promoter	0.19281	0
4976	chr17	72194612	72194626	Nr2f6_MA0677.1	8.94259	-	chr17	72194555	72195848	Embryo	gene	71869441	72603709	-	center	41374	PeakInsideFeature		ENSMUSG00000055471.6	Alk	any_internal	0.20707	0
4977	chr17	72505579	72505593	Nr2f6_MA0677.1	7.30451	-	chr17	72504688	72505692	Embryo	gene	72499288	72499418	-	start	5772	Upstream		ENSMUSG00000089487.1	Gm24736	any_promoter	0.26909	0
4978	chr17	72510683	72510697	Nr2f6_MA0677.1	8.63674	+	chr17	72510653	72511047	Embryo	gene	71869441	72603709	-	start	92859	PeakInsideFeature		ENSMUSG00000055471.6	Alk	any_internal	0.15887	0
4979	chr17	72579770	72579784	Nr2f6_MA0677.1	10.6121	-	chr17	72579378	72580943	Embryo	gene	71869441	72603709	-	start	23549	PeakInsideFeature		ENSMUSG00000055471.6	Alk	any_internal	0.15739	0
4980	chr17	72580178	72580192	Nr2f6_MA0677.1	6.89838	+	chr17	72579378	72580943	Embryo	gene	71869441	72603709	-	start	23549	PeakInsideFeature		ENSMUSG00000055471.6	Alk	any_internal	0.34628	0
4981	chr17	72836120	72836134	Nr2f6_MA0677.1	7.04086	-	chr17	72836006	72837816	Embryo	gene	72836703	72851195	+	start	208	OverlapStart		ENSMUSG00000039770.5	Ypel5	any_promoter	0.78075	1
4982	chr17	72889685	72889699	Nr2f6_MA0677.1	6.93824	-	chr17	72889368	72890846	Embryo	gene	72918304	72941942	+	start	28197	Upstream		ENSMUSG00000024063.12	Lbh	distal_enhancer	0.16241	0
4983	chr17	72997691	72997705	Nr2f6_MA0677.1	7.99936	+	chr17	72997301	72997898	Embryo	gene	72987797	72987904	+	end	9695	Downstream		ENSMUSG00000095729.1	Gm23649	distal_enhancer	0.12346	0
4984	chr17	73045318	73045332	Nr2f6_MA0677.1	6.16752	-	chr17	73044865	73045435	Embryo												0.14973	0
4985	chr17	73107682	73107696	Nr2f6_MA0677.1	6.33067	-	chr17	73107385	73108805	Embryo	gene	73107984	73243368	+	start	111	OverlapStart		ENSMUSG00000054469.13	Lclat1	any_promoter	0.53387	0
4986	chr17	73514628	73514642	Nr2f6_MA0677.1	11.115	-	chr17	73514333	73514865	Embryo	gene	73493227	73710453	-	end	21372	PeakInsideFeature		ENSMUSG00000024064.13	Galnt14	any_internal	0.16626	0
4987	chr17	73635060	73635074	Nr2f6_MA0677.1	6.06139	+	chr17	73634932	73635237	Embryo	gene	73493227	73710453	-	center	33244	PeakInsideFeature		ENSMUSG00000024064.13	Galnt14	any_internal	0.08505	0
4988	chr17	73635089	73635103	Nr2f6_MA0677.1	6.10516	-	chr17	73634932	73635237	Embryo	gene	73493227	73710453	-	center	33244	PeakInsideFeature		ENSMUSG00000024064.13	Galnt14	any_internal	0.08643	0
4989	chr17	73709896	73709910	Nr2f6_MA0677.1	5.87872	-	chr17	73709731	73710758	Embryo	gene	73493227	73710453	-	start	209	OverlapStart		ENSMUSG00000024064.13	Galnt14	any_promoter	0.25771	0
4990	chr17	73713830	73713844	Nr2f6_MA0677.1	6.76531	+	chr17	73713358	73714264	Embryo	gene	73493227	73710453	-	start	3358	Upstream		ENSMUSG00000024064.13	Galnt14	any_promoter	0.29153	0
4991	chr17	73744357	73744371	Nr2f6_MA0677.1	6.21768	+	chr17	73743941	73744662	Embryo	gene	73493227	73710453	-	start	33848	Upstream		ENSMUSG00000024064.13	Galnt14	distal_enhancer	0.17144	0
4992	chr17	74159677	74159691	Nr2f6_MA0677.1	7.51497	+	chr17	74158908	74159886	Embryo	gene	74200705	74294883	-	end	41308	Downstream		ENSMUSG00000058704.7	Memo1	distal_enhancer	0.45677	0
4993	chr17	74707883	74707897	Nr2f6_MA0677.1	7.27712	+	chr17	74707814	74708091	Embryo	gene	74717749	74863570	+	start	9797	Upstream		ENSMUSG00000024078.6	Ttc27	any_promoter	0.10703	0
4994	chr17	74717271	74717285	Nr2f6_MA0677.1	5.66713	-	chr17	74717131	74718147	Embryo	gene	74717749	74863570	+	start	110	OverlapStart		ENSMUSG00000024078.6	Ttc27	any_promoter	0.22327	0
4995	chr17	74976378	74976392	Nr2f6_MA0677.1	9.5877	-	chr17	74976341	74976808	Embryo	gene	75005567	75392512	+	start	28993	Upstream		ENSMUSG00000001870.15	Ltbp1	distal_enhancer	0.11006	0
4996	chr17	75439155	75439169	Nr2f6_MA0677.1	6.4772	+	chr17	75439151	75439525	Embryo	gene	75435904	75529043	+	start	3434	PeakInsideFeature		ENSMUSG00000071042.11	Rasgrp3	any_internal	0.11331	0
4997	chr17	75536595	75536609	Nr2f6_MA0677.1	9.55205	-	chr17	75536473	75537001	Embryo	gene	75537085	75551946	-	end	348	Downstream		ENSMUSG00000002017.9	Fam98a	distal_enhancer	0.10872	0
4998	chr17	75551174	75551188	Nr2f6_MA0677.1	7.19904	+	chr17	75551128	75552737	Embryo	gene	75537085	75551946	-	start	14	OverlapStart		ENSMUSG00000002017.9	Fam98a	any_promoter	0.39694	0
4999	chr17	75920502	75920516	Nr2f6_MA0677.1	5.74575	-	chr17	75920273	75920695	Embryo												0.10241	0
5000	chr17	76112074	76112088	Nr2f6_MA0677.1	8.25471	+	chr17	76111373	76112289	Embryo	gene	76111196	76111304	-	start	527	Upstream		ENSMUSG00000065293.1	Gm26124	any_promoter	0.63066	0
5001	chr17	78736087	78736101	Nr2f6_MA0677.1	9.9721	+	chr17	78735789	78737520	Embryo	gene	78649912	78737196	-	start	542	OverlapStart		ENSMUSG00000024077.15	Strn	any_promoter	0.43463	0
5002	chr17	78916352	78916366	Nr2f6_MA0677.1	6.47459	+	chr17	78915859	78916931	Embryo	gene	78916499	78920306	+	start	104	OverlapStart		ENSMUSG00000062691.10	Cebpzos	any_promoter	0.71287	0
5003	chr17	79354653	79354667	Nr2f6_MA0677.1	6.32847	-	chr17	79354351	79356189	Embryo	gene	79334024	79355091	-	start	179	OverlapStart		ENSMUSG00000036533.8	Cdc42ep3	any_promoter	0.54084	0
5004	chr17	79355271	79355285	Nr2f6_MA0677.1	6.56428	+	chr17	79354351	79356189	Embryo	gene	79334024	79355091	-	start	179	OverlapStart		ENSMUSG00000036533.8	Cdc42ep3	any_promoter	0.61535	0
5005	chr17	79565635	79565649	Nr2f6_MA0677.1	5.90503	-	chr17	79565616	79565976	Embryo	gene	79614899	79682152	+	start	49103	Upstream		ENSMUSG00000036368.7	Rmdn2	distal_enhancer	0.10025	0
5006	chr17	79755574	79755588	Nr2f6_MA0677.1	6.17199	+	chr17	79754992	79755681	Embryo	gene	79706952	79715041	-	start	40295	Upstream		ENSMUSG00000024087.3	Cyp1b1	distal_enhancer	0.15868	0
5007	chr17	79810086	79810100	Nr2f6_MA0677.1	7.24176	+	chr17	79809751	79810115	Embryo	gene	79810307	79825414	-	end	374	Downstream		ENSMUSG00000103091.1	Gm37555	distal_enhancer	0.19596	0
5008	chr17	80062846	80062860	Nr2f6_MA0677.1	7.10363	+	chr17	80061152	80062965	Embryo	gene	80029486	80062334	-	start	276	OverlapStart		ENSMUSG00000024095.15	Hnrnpll	any_promoter	0.70014	0
5009	chr17	80096541	80096555	Nr2f6_MA0677.1	5.99631	-	chr17	80095621	80096557	Embryo	gene	80104936	80105042	+	start	8847	Upstream		ENSMUSG00000088276.1	Gm23125	any_promoter	0.11294	0
5010	chr17	80148602	80148616	Nr2f6_MA0677.1	8.20035	-	chr17	80148345	80148620	Embryo	gene	80127470	80185101	+	center	7803	PeakInsideFeature		ENSMUSG00000035473.10	Galm	any_internal	0.11543	0
5011	chr17	80180076	80180090	Nr2f6_MA0677.1	6.68858	-	chr17	80179946	80180772	Embryo	gene	80127470	80185101	+	end	4742	PeakInsideFeature		ENSMUSG00000035473.10	Galm	any_internal	0.38203	0
5012	chr17	80289908	80289922	Nr2f6_MA0677.1	5.96508	+	chr17	80289524	80290725	Embryo	gene	80290211	80297473	+	start	87	OverlapStart		ENSMUSG00000045257.9	Morn2	any_promoter	1.0559	1
5013	chr17	80290201	80290215	Nr2f6_MA0677.1	7.19098	+	chr17	80289524	80290725	Embryo	gene	80290211	80297473	+	start	87	OverlapStart		ENSMUSG00000045257.9	Morn2	any_promoter	2.5121	1
5014	chr17	80372917	80372931	Nr2f6_MA0677.1	5.72915	-	chr17	80372877	80374196	Embryo	gene	80373217	80373541	-	start	5	FeatureInsidePeak		ENSMUSG00000066938.1	Gm10190	any_promoter	0.18341	0
5015	chr17	80569494	80569508	Nr2f6_MA0677.1	6.91554	+	chr17	80569105	80569550	Embryo	gene	80523549	80563834	-	start	5493	Upstream		ENSMUSG00000033966.7	Cdkl4	any_promoter	0.16069	0
5016	chr17	80728603	80728617	Nr2f6_MA0677.1	5.82256	-	chr17	80727427	80728875	Embryo	gene	80728130	80728522	+	start	21	FeatureInsidePeak		ENSMUSG00000054957.5	Gm9959	any_promoter	0.41967	0
5017	chr17	83025679	83025693	Nr2f6_MA0677.1	8.64305	+	chr17	83025084	83025881	Embryo	gene	83068904	83070632	+	start	43422	Upstream		ENSMUSG00000100154.1	Gm29052	distal_enhancer	0.1394	0
5018	chr17	83123258	83123272	Nr2f6_MA0677.1	6.58147	-	chr17	83122574	83123443	Embryo												0.16893	0
5019	chr17	83128872	83128886	Nr2f6_MA0677.1	5.65601	-	chr17	83128863	83129497	Embryo												0.15389	0
5020	chr17	83129848	83129862	Nr2f6_MA0677.1	6.3919	+	chr17	83129767	83130076	Embryo												0.28	0
5021	chr17	83129985	83129999	Nr2f6_MA0677.1	5.87626	-	chr17	83129767	83130076	Embryo												0.22318	0
5022	chr17	83138772	83138786	Nr2f6_MA0677.1	7.81596	-	chr17	83138641	83139829	Embryo												0.121	0
5023	chr17	83138832	83138846	Nr2f6_MA0677.1	5.91325	-	chr17	83138641	83139829	Embryo												0.11748	0
5024	chr17	83187957	83187971	Nr2f6_MA0677.1	7.98492	+	chr17	83187782	83188659	Embryo	gene	83215291	83225070	+	start	27071	Upstream		ENSMUSG00000024247.14	Pkdcc	distal_enhancer	0.8728	1
5025	chr17	83204628	83204642	Nr2f6_MA0677.1	6.92581	+	chr17	83204040	83204676	Embryo	gene	83215291	83225070	+	start	10933	Upstream		ENSMUSG00000024247.14	Pkdcc	distal_enhancer	0.14113	0
5026	chr17	83214530	83214544	Nr2f6_MA0677.1	8.7667	+	chr17	83214116	83216121	Embryo	gene	83215291	83225070	+	start	173	OverlapStart		ENSMUSG00000024247.14	Pkdcc	any_promoter	0.36572	0
5027	chr17	83235915	83235929	Nr2f6_MA0677.1	5.85756	-	chr17	83235247	83235929	Embryo	gene	83215291	83225070	+	end	10518	Downstream		ENSMUSG00000024247.14	Pkdcc	distal_enhancer	0.08855	0
5028	chr17	83267116	83267130	Nr2f6_MA0677.1	9.10112	+	chr17	83267053	83268176	Embryo	gene	83269970	83270105	+	start	2356	Upstream		ENSMUSG00000088410.1	Gm24240	any_promoter	0.18298	0
5029	chr17	83873170	83873184	Nr2f6_MA0677.1	6.93722	+	chr17	83872800	83873324	Embryo	gene	83851674	83854393	-	start	18669	Upstream		ENSMUSG00000097254.1	C430042M11Rik	distal_enhancer	0.14257	0
5030	chr17	83889875	83889889	Nr2f6_MA0677.1	6.60808	-	chr17	83889234	83890475	Embryo	gene	83851674	83854393	-	start	35461	Upstream		ENSMUSG00000097254.1	C430042M11Rik	distal_enhancer	0.40609	0
5031	chr17	84365945	84365959	Nr2f6_MA0677.1	6.20775	-	chr17	84365529	84366249	Embryo	gene	84190055	84466196	-	center	37764	PeakInsideFeature		ENSMUSG00000024251.9	Thada	any_internal	0.23659	0
5032	chr17	84551245	84551259	Nr2f6_MA0677.1	5.92214	-	chr17	84550842	84551815	Embryo	gene	84511894	84622142	+	center	15690	PeakInsideFeature		ENSMUSG00000040852.5	Plekhh2	any_internal	0.23461	0
5033	chr17	84627140	84627154	Nr2f6_MA0677.1	6.33933	+	chr17	84626158	84627296	Embryo	gene	84626495	84655558	+	start	232	OverlapStart		ENSMUSG00000024253.8	Dync2li1	any_promoter	0.16676	0
5034	chr17	84657640	84657654	Nr2f6_MA0677.1	5.9308	-	chr17	84656729	84657686	Embryo	gene	84658233	84683011	-	end	1026	Downstream		ENSMUSG00000040505.13	Abcg5	distal_enhancer	0.1367	0
5035	chr17	84698918	84698932	Nr2f6_MA0677.1	7.14387	+	chr17	84698627	84699121	Embryo	gene	84676301	84700333	+	end	1459	PeakInsideFeature		ENSMUSG00000024254.15	Abcg8	any_internal	0.20138	0
5036	chr17	84957258	84957272	Nr2f6_MA0677.1	6.26112	+	chr17	84956908	84958559	Embryo	gene	84954966	84957710	-	start	23	OverlapStart		ENSMUSG00000097047.1	1110020A21Rik	any_promoter	3.50955	1
5037	chr17	84957376	84957390	Nr2f6_MA0677.1	6.83617	+	chr17	84956908	84958559	Embryo	gene	84954966	84957710	-	start	23	OverlapStart		ENSMUSG00000097047.1	1110020A21Rik	any_promoter	1.37805	1
5038	chr17	85023883	85023897	Nr2f6_MA0677.1	6.1366	-	chr17	85023313	85024042	Embryo	gene	85028346	85064243	+	start	4669	Upstream		ENSMUSG00000024131.7	Slc3a1	any_promoter	0.24874	0
5039	chr17	85394156	85394170	Nr2f6_MA0677.1	7.95786	+	chr17	85393338	85394484	Embryo	gene	85090725	85458139	+	end	64228	PeakInsideFeature		ENSMUSG00000071037.5	Camkmt	any_internal	0.24396	0
5040	chr17	85465372	85465386	Nr2f6_MA0677.1	5.9175	-	chr17	85465183	85465544	Embryo	gene	85090725	85458139	+	end	7224	Downstream		ENSMUSG00000071037.5	Camkmt	distal_enhancer	0.15468	0
5041	chr17	85858131	85858145	Nr2f6_MA0677.1	7.4663	-	chr17	85857869	85858440	Embryo	gene	85796217	85824044	-	start	34110	Upstream		ENSMUSG00000100345.1	Gm29418	distal_enhancer	0.14179	0
5042	chr17	85950305	85950319	Nr2f6_MA0677.1	6.55335	+	chr17	85949552	85950371	Embryo	gene	85984664	86145175	-	end	34703	Downstream		ENSMUSG00000024135.9	Srbd1	distal_enhancer	0.13751	0
5043	chr17	86151200	86151214	Nr2f6_MA0677.1	8.67955	+	chr17	86150833	86151352	Embryo	gene	85984664	86145175	-	start	5917	Upstream		ENSMUSG00000024135.9	Srbd1	any_promoter	1.30493	1
5044	chr17	86166737	86166751	Nr2f6_MA0677.1	9.75314	+	chr17	86166555	86168341	Embryo	gene	86167784	86657919	+	start	336	OverlapStart		ENSMUSG00000045038.14	Prkce	any_promoter	0.26569	0
5045	chr17	86254253	86254267	Nr2f6_MA0677.1	8.58668	+	chr17	86253981	86254712	Embryo	gene	86167784	86657919	+	start	86562	PeakInsideFeature		ENSMUSG00000045038.14	Prkce	any_internal	0.16094	0
5046	chr17	86273010	86273024	Nr2f6_MA0677.1	5.71715	-	chr17	86272988	86273305	Embryo	gene	86167784	86657919	+	start	105362	PeakInsideFeature		ENSMUSG00000045038.14	Prkce	any_internal	0.10684	0
5047	chr17	86273288	86273302	Nr2f6_MA0677.1	7.02033	-	chr17	86272988	86273305	Embryo	gene	86167784	86657919	+	start	105362	PeakInsideFeature		ENSMUSG00000045038.14	Prkce	any_internal	0.11794	0
5048	chr17	86293426	86293440	Nr2f6_MA0677.1	6.92438	-	chr17	86293224	86293526	Embryo	gene	86285163	86287178	-	start	6197	Upstream		ENSMUSG00000100738.1	2010106C02Rik	any_promoter	0.23318	0
5049	chr17	86311552	86311566	Nr2f6_MA0677.1	5.94567	-	chr17	86311356	86312026	Embryo	gene	86167784	86657919	+	center	101160	PeakInsideFeature		ENSMUSG00000045038.14	Prkce	any_internal	0.15196	0
5050	chr17	86754161	86754175	Nr2f6_MA0677.1	6.24947	-	chr17	86752858	86754254	Embryo	gene	86753906	86833410	+	start	350	OverlapStart		ENSMUSG00000024140.9	Epas1	any_promoter	0.21804	0
5051	chr17	86906510	86906524	Nr2f6_MA0677.1	6.04615	-	chr17	86905275	86906715	Embryo	gene	86917347	86922374	+	start	11352	Upstream		ENSMUSG00000037689.6	Tmem247	distal_enhancer	0.20849	0
5052	chr17	86906605	86906619	Nr2f6_MA0677.1	6.7221	+	chr17	86905275	86906715	Embryo	gene	86917347	86922374	+	start	11352	Upstream		ENSMUSG00000037689.6	Tmem247	distal_enhancer	0.25889	0
5053	chr17	86947732	86947746	Nr2f6_MA0677.1	7.34489	+	chr17	86947723	86948731	Embryo	gene	86944108	86947887	-	start	340	OverlapStart		ENSMUSG00000053375.7	Atp6v1e2	any_promoter	0.16827	0
5054	chr17	87050746	87050760	Nr2f6_MA0677.1	5.91363	-	chr17	87050451	87051050	Embryo	gene	87053693	87053825	-	end	2943	Downstream		ENSMUSG00000087736.1	Gm24648	distal_enhancer	0.19774	0
5055	chr17	87107108	87107122	Nr2f6_MA0677.1	7.96926	-	chr17	87106557	87108302	Embryo	gene	87107678	87137583	+	start	249	OverlapStart		ENSMUSG00000037104.8	Socs5	any_promoter	1.34476	1
5056	chr17	87115721	87115735	Nr2f6_MA0677.1	6.32869	+	chr17	87115638	87115915	Embryo	gene	87107678	87137583	+	center	6854	PeakInsideFeature		ENSMUSG00000037104.8	Socs5	any_internal	0.17278	0
5057	chr17	87265787	87265801	Nr2f6_MA0677.1	7.69282	-	chr17	87265230	87266325	Embryo	gene	87254657	87265935	-	start	158	OverlapStart		ENSMUSG00000024150.11	Mcfd2	any_promoter	0.38478	0
5058	chr17	87369896	87369910	Nr2f6_MA0677.1	6.43304	-	chr17	87369294	87370091	Embryo	gene	87362238	87364462	-	start	5230	Upstream		ENSMUSG00000089755.1	0610012D04Rik	any_promoter	0.14469	0
5059	chr17	87387312	87387326	Nr2f6_MA0677.1	6.15806	+	chr17	87387107	87387540	Embryo	gene	87389570	87427741	-	end	2247	Downstream		ENSMUSG00000036557.8	1700011E24Rik	distal_enhancer	0.22966	0
5060	chr17	87446468	87446482	Nr2f6_MA0677.1	9.33636	-	chr17	87445785	87447680	Embryo	gene	87433411	87446935	-	start	203	OverlapStart		ENSMUSG00000036438.12	Calm2	any_promoter	0.40613	0
5061	chr17	87571968	87571982	Nr2f6_MA0677.1	6.54536	-	chr17	87571197	87572155	Embryo												0.11558	0
5062	chr17	87879865	87879879	Nr2f6_MA0677.1	5.92309	-	chr17	87879735	87880048	Embryo	gene	87920976	87921393	+	start	41085	Upstream		ENSMUSG00000093922.1	Rpl36-ps4	distal_enhancer	0.19663	0
5063	chr17	88326522	88326536	Nr2f6_MA0677.1	6.60679	-	chr17	88326240	88326686	Embryo	gene	88342387	88342482	-	end	15924	Downstream		ENSMUSG00000088791.1	Gm22542	distal_enhancer	0.18886	0
5064	chr17	88405075	88405089	Nr2f6_MA0677.1	5.81589	+	chr17	88404445	88405421	Embryo	gene	88392825	88392932	-	start	12001	Upstream		ENSMUSG00000095624.1	Gm23947	distal_enhancer	0.20115	0
5065	chr17	88509353	88509367	Nr2f6_MA0677.1	7.32147	-	chr17	88509120	88509697	Embryo	gene	88440710	88490533	+	end	18875	Downstream		ENSMUSG00000034998.18	Foxn2	distal_enhancer	0.15365	0
5066	chr17	88629808	88629822	Nr2f6_MA0677.1	5.6682	+	chr17	88629011	88630802	Embryo	gene	88597683	88662586	+	center	228	PeakInsideFeature		ENSMUSG00000033855.15	Ston1	any_internal	0.21409	0
5067	chr17	88630155	88630169	Nr2f6_MA0677.1	6.51209	-	chr17	88629011	88630802	Embryo	gene	88597683	88662586	+	center	228	PeakInsideFeature		ENSMUSG00000033855.15	Ston1	any_internal	0.21233	0
5068	chr17	88764235	88764249	Nr2f6_MA0677.1	6.36153	-	chr17	88763449	88764895	Embryo	gene	88741548	88791976	-	center	2590	PeakInsideFeature		ENSMUSG00000024107.6	Lhcgr	any_internal	0.78578	1
5069	chr17	89519812	89519826	Nr2f6_MA0677.1	9.45079	+	chr17	89519390	89519914	Embryo												0.19378	0
5070	chr17	90349595	90349609	Nr2f6_MA0677.1	8.02325	+	chr17	90349461	90350027	Embryo	gene	90033630	91093071	-	center	213606	PeakInsideFeature		ENSMUSG00000024109.18	Nrxn1	any_internal	0.18698	0
5071	chr17	90625177	90625191	Nr2f6_MA0677.1	7.5355	-	chr17	90624678	90625254	Embryo	gene	90033630	91093071	-	center	61616	PeakInsideFeature		ENSMUSG00000024109.18	Nrxn1	any_internal	0.18971	0
5072	chr17	90628121	90628135	Nr2f6_MA0677.1	5.64806	+	chr17	90628104	90629060	Embryo	gene	90033630	91093071	-	center	65232	PeakInsideFeature		ENSMUSG00000024109.18	Nrxn1	any_internal	0.24775	0
5073	chr17	90628924	90628938	Nr2f6_MA0677.1	6.45052	+	chr17	90628104	90629060	Embryo	gene	90033630	91093071	-	center	65232	PeakInsideFeature		ENSMUSG00000024109.18	Nrxn1	any_internal	0.29765	0
5074	chr17	90788651	90788665	Nr2f6_MA0677.1	6.39146	+	chr17	90788620	90788951	Embryo	gene	90033630	91093071	-	center	225435	PeakInsideFeature		ENSMUSG00000024109.18	Nrxn1	any_internal	0.11667	0
5075	chr17	93158616	93158630	Nr2f6_MA0677.1	8.26598	+	chr17	93158395	93158830	Embryo	gene	93199421	93205485	+	start	40809	Upstream		ENSMUSG00000024256.6	Adcyap1	distal_enhancer	0.30454	0
5076	chr17	93158673	93158687	Nr2f6_MA0677.1	6.18413	-	chr17	93158395	93158830	Embryo	gene	93199421	93205485	+	start	40809	Upstream		ENSMUSG00000024256.6	Adcyap1	distal_enhancer	0.26445	0
5077	chr17	93260925	93260939	Nr2f6_MA0677.1	5.64826	-	chr17	93260422	93261659	Embryo	gene	93246707	93246814	-	start	14226	Upstream		ENSMUSG00000094473.1	Gm25935	distal_enhancer	0.47872	0
5078	chr17	93313236	93313250	Nr2f6_MA0677.1	7.81774	-	chr17	93312739	93313678	Embryo												0.09445	0
5079	chr17	93313641	93313655	Nr2f6_MA0677.1	8.38999	-	chr17	93312739	93313678	Embryo												0.11638	0
5080	chr17	93924424	93924438	Nr2f6_MA0677.1	7.09604	-	chr17	93924324	93924982	Embryo												0.15642	0
5081	chr18	3281174	3281188	Nr2f6_MA0677.1	6.74132	-	chr18	3280449	3281930	Embryo	gene	3266047	3337748	-	end	15142	PeakInsideFeature		ENSMUSG00000063889.16	Crem	any_internal	0.43183	0
5082	chr18	3337659	3337673	Nr2f6_MA0677.1	5.71956	-	chr18	3336605	3338605	Embryo	gene	3266047	3337748	-	start	143	OverlapStart		ENSMUSG00000063889.16	Crem	any_promoter	3.3939	1
5083	chr18	4177413	4177427	Nr2f6_MA0677.1	6.47845	-	chr18	4176979	4177475	Embryo	gene	4165831	4182232	+	center	3196	PeakInsideFeature		ENSMUSG00000024233.10	Lyzl1	any_internal	0.1309	0
5084	chr18	4375587	4375601	Nr2f6_MA0677.1	9.76305	-	chr18	4375285	4376116	Embryo	gene	4375591	4397330	+	start	109	OverlapStart		ENSMUSG00000024234.6	Mtpap	any_promoter	0.90638	1
5085	chr18	4505136	4505150	Nr2f6_MA0677.1	6.63754	-	chr18	4504408	4506395	Embryo												0.13644	0
5086	chr18	5035090	5035104	Nr2f6_MA0677.1	5.67998	+	chr18	5034836	5035333	Embryo	gene	4920539	5119299	+	center	15165	PeakInsideFeature		ENSMUSG00000024236.18	Svil	any_internal	0.15473	0
5087	chr18	5068815	5068829	Nr2f6_MA0677.1	5.73473	-	chr18	5068554	5069303	Embryo	gene	4920539	5119299	+	center	49009	PeakInsideFeature		ENSMUSG00000024236.18	Svil	any_internal	0.11799	0
5088	chr18	5163353	5163367	Nr2f6_MA0677.1	7.16173	-	chr18	5162052	5163717	Embryo	gene	5162879	5165731	-	end	5	OverlapEnd		ENSMUSG00000097888.1	Gm26682	any_internal	0.86376	1
5089	chr18	5334101	5334115	Nr2f6_MA0677.1	7.23879	+	chr18	5333707	5335341	Embryo	gene	5210030	5334439	-	start	85	OverlapStart		ENSMUSG00000050945.7	Zfp438	any_promoter	1.07899	1
5090	chr18	5335157	5335171	Nr2f6_MA0677.1	7.51143	-	chr18	5333707	5335341	Embryo	gene	5210030	5334439	-	start	85	OverlapStart		ENSMUSG00000050945.7	Zfp438	any_promoter	0.38901	0
5091	chr18	5393436	5393450	Nr2f6_MA0677.1	6.15887	+	chr18	5393264	5393464	Embryo												0.1297	0
5092	chr18	5591143	5591157	Nr2f6_MA0677.1	7.2681	+	chr18	5591084	5593469	Embryo	gene	5591859	5775467	+	start	417	OverlapStart		ENSMUSG00000024238.13	Zeb1	any_promoter	0.32141	0
5093	chr18	5591224	5591238	Nr2f6_MA0677.1	5.916	+	chr18	5591084	5593469	Embryo	gene	5591859	5775467	+	start	417	OverlapStart		ENSMUSG00000024238.13	Zeb1	any_promoter	0.69932	0
5094	chr18	5758773	5758787	Nr2f6_MA0677.1	6.46986	-	chr18	5758520	5758817	Embryo	gene	5591859	5775467	+	end	16799	PeakInsideFeature		ENSMUSG00000024238.13	Zeb1	any_internal	0.11504	0
5095	chr18	5978996	5979010	Nr2f6_MA0677.1	5.83055	-	chr18	5978458	5980253	Embryo	gene	6024426	6136098	-	end	45071	Downstream		ENSMUSG00000041225.16	Arhgap12	distal_enhancer	0.32699	0
5096	chr18	5979307	5979321	Nr2f6_MA0677.1	6.18594	+	chr18	5978458	5980253	Embryo	gene	6024426	6136098	-	end	45071	Downstream		ENSMUSG00000041225.16	Arhgap12	distal_enhancer	1.86467	1
5097	chr18	6765614	6765628	Nr2f6_MA0677.1	9.10282	-	chr18	6764422	6765727	Embryo	gene	6765204	6790231	+	start	130	OverlapStart		ENSMUSG00000073639.5	Rab18	any_promoter	0.47902	0
5098	chr18	6910341	6910355	Nr2f6_MA0677.1	11.5936	-	chr18	6909751	6910479	Embryo	gene	6910458	7004780	-	end	343	OverlapEnd		ENSMUSG00000061013.5	Mkx	distal_enhancer	0.20943	0
5099	chr18	7004604	7004618	Nr2f6_MA0677.1	6.51774	+	chr18	7003819	7005012	Embryo	gene	6910458	7004780	-	start	365	OverlapStart		ENSMUSG00000061013.5	Mkx	any_promoter	0.38148	0
5100	chr18	7199964	7199978	Nr2f6_MA0677.1	6.82247	-	chr18	7199732	7200053	Embryo	gene	7088232	7297901	-	center	6826	PeakInsideFeature		ENSMUSG00000061802.5	Armc4	any_internal	0.17209	0
5101	chr18	7200006	7200020	Nr2f6_MA0677.1	5.74485	-	chr18	7199732	7200053	Embryo	gene	7088232	7297901	-	center	6826	PeakInsideFeature		ENSMUSG00000061802.5	Armc4	any_internal	0.09947	0
5102	chr18	7565758	7565772	Nr2f6_MA0677.1	5.86024	-	chr18	7565216	7566003	Embryo	gene	7347961	7626863	-	start	61254	PeakInsideFeature		ENSMUSG00000057440.7	Mpp7	any_internal	0.15228	0
5103	chr18	7627017	7627031	Nr2f6_MA0677.1	6.49575	+	chr18	7625870	7627310	Embryo	gene	7347961	7626863	-	start	273	OverlapStart		ENSMUSG00000057440.7	Mpp7	any_promoter	3.81127	1
5104	chr18	7702958	7702972	Nr2f6_MA0677.1	7.01042	-	chr18	7701837	7703101	Embryo												0.27504	0
5105	chr18	7925007	7925021	Nr2f6_MA0677.1	8.43159	+	chr18	7924797	7925309	Embryo	gene	7932781	7933514	+	start	7728	Upstream		ENSMUSG00000091019.1	Gm7502	any_promoter	0.17406	0
5106	chr18	7931037	7931051	Nr2f6_MA0677.1	6.07753	-	chr18	7930179	7931396	Embryo	gene	7932781	7933514	+	start	1994	Upstream		ENSMUSG00000091019.1	Gm7502	any_promoter	0.10498	0
5107	chr18	8486999	8487013	Nr2f6_MA0677.1	6.73727	-	chr18	8486944	8487646	Embryo												0.19145	0
5108	chr18	8487437	8487451	Nr2f6_MA0677.1	8.60974	+	chr18	8486944	8487646	Embryo												0.17776	0
5109	chr18	8524175	8524189	Nr2f6_MA0677.1	8.06429	-	chr18	8523387	8524353	Embryo												0.24196	0
5110	chr18	8719028	8719042	Nr2f6_MA0677.1	9.21463	+	chr18	8719008	8720189	Embryo	gene	8698252	8698356	-	start	21242	Upstream		ENSMUSG00000093342.1	Gm26119	distal_enhancer	0.18599	0
5111	chr18	8911909	8911923	Nr2f6_MA0677.1	7.45047	-	chr18	8911090	8912220	Embryo	gene	8928234	8929826	+	start	16579	Upstream		ENSMUSG00000103172.1	Gm37148	distal_enhancer	0.29052	0
5112	chr18	9148142	9148156	Nr2f6_MA0677.1	6.31267	-	chr18	9147347	9148435	Embryo												0.2416	0
5113	chr18	9355718	9355732	Nr2f6_MA0677.1	7.21373	+	chr18	9355491	9355783	Embryo	gene	9314043	9450150	-	center	26459	PeakInsideFeature		ENSMUSG00000024286.7	Ccny	any_internal	0.13642	0
5114	chr18	9958590	9958604	Nr2f6_MA0677.1	6.54511	-	chr18	9957244	9958721	Embryo	gene	9958179	9995484	+	start	197	OverlapStart		ENSMUSG00000024287.7	Thoc1	any_promoter	0.48843	0
5115	chr18	10030930	10030944	Nr2f6_MA0677.1	5.91927	-	chr18	10029381	10031080	Embryo	gene	9995431	10045119	-	center	9955	PeakInsideFeature		ENSMUSG00000047879.16	Usp14	any_internal	0.31314	0
5116	chr18	10031034	10031048	Nr2f6_MA0677.1	6.20794	+	chr18	10029381	10031080	Embryo	gene	9995431	10045119	-	center	9955	PeakInsideFeature		ENSMUSG00000047879.16	Usp14	any_internal	0.3071	0
5117	chr18	10503660	10503674	Nr2f6_MA0677.1	7.22995	+	chr18	10503403	10503761	Embryo	gene	10325176	10562934	+	end	59352	PeakInsideFeature		ENSMUSG00000042942.15	Greb1l	any_internal	0.14686	0
5118	chr18	10531620	10531634	Nr2f6_MA0677.1	6.39631	-	chr18	10531413	10532077	Embryo	gene	10325176	10562934	+	end	31189	PeakInsideFeature		ENSMUSG00000042942.15	Greb1l	any_internal	0.25918	0
5119	chr18	10706437	10706451	Nr2f6_MA0677.1	6.07924	-	chr18	10706083	10707268	Embryo	gene	10644410	10706771	-	start	96	OverlapStart		ENSMUSG00000002475.15	Abhd3	any_promoter	0.32323	0
5120	chr18	10725259	10725273	Nr2f6_MA0677.1	7.07641	-	chr18	10724951	10727157	Embryo	gene	10725547	10818704	+	start	507	OverlapStart		ENSMUSG00000024294.13	Mib1	any_promoter	0.85485	1
5121	chr18	10827313	10827327	Nr2f6_MA0677.1	5.78076	-	chr18	10826823	10827363	Embryo	gene	10725547	10818704	+	end	8389	Downstream		ENSMUSG00000024294.13	Mib1	distal_enhancer	0.1622	0
5122	chr18	10886014	10886028	Nr2f6_MA0677.1	6.18175	+	chr18	10885798	10886443	Embryo												0.23772	0
5123	chr18	11053275	11053289	Nr2f6_MA0677.1	5.85618	-	chr18	11052083	11053344	Embryo	gene	11049086	11052567	-	start	146	OverlapStart		ENSMUSG00000097222.1	1010001N08Rik	any_promoter	0.27819	0
5124	chr18	11078324	11078338	Nr2f6_MA0677.1	6.30209	-	chr18	11078215	11078415	Embryo	gene	11052509	11085635	+	end	7320	PeakInsideFeature		ENSMUSG00000005836.8	Gata6	any_internal	0.09861	0
5125	chr18	11393068	11393082	Nr2f6_MA0677.1	8.19985	-	chr18	11392375	11393349	Embryo												0.14958	0
5126	chr18	11534600	11534614	Nr2f6_MA0677.1	6.40908	-	chr18	11534394	11535151	Embryo												0.16605	0
5127	chr18	11905539	11905553	Nr2f6_MA0677.1	6.71902	+	chr18	11905410	11906449	Embryo	gene	11839219	11945627	+	center	13506	PeakInsideFeature		ENSMUSG00000040957.14	Cables1	any_internal	0.27716	0
5128	chr18	11995896	11995910	Nr2f6_MA0677.1	6.44201	-	chr18	11995497	11996765	Embryo	gene	11964449	12121537	-	end	31682	PeakInsideFeature		ENSMUSG00000049411.14	Tmem241	any_internal	0.18776	0
5129	chr18	11996604	11996618	Nr2f6_MA0677.1	6.23709	+	chr18	11995497	11996765	Embryo	gene	11964449	12121537	-	end	31682	PeakInsideFeature		ENSMUSG00000049411.14	Tmem241	any_internal	0.24791	0
5130	chr18	12076459	12076473	Nr2f6_MA0677.1	7.27209	+	chr18	12076320	12076538	Embryo	gene	11964449	12121537	-	center	33436	PeakInsideFeature		ENSMUSG00000049411.14	Tmem241	any_internal	0.13514	0
5131	chr18	12121090	12121104	Nr2f6_MA0677.1	9.75898	-	chr18	12121072	12122141	Embryo	gene	11964449	12121537	-	start	69	OverlapStart		ENSMUSG00000049411.14	Tmem241	any_promoter	0.33306	0
5132	chr18	12128359	12128373	Nr2f6_MA0677.1	6.47419	-	chr18	12128208	12129233	Embryo	gene	12128849	12157367	+	start	129	OverlapStart		ENSMUSG00000024404.6	Riok3	any_promoter	0.62073	0
5133	chr18	12168262	12168276	Nr2f6_MA0677.1	6.12212	+	chr18	12167954	12169517	Embryo	gene	12168716	12189997	+	start	19	OverlapStart		ENSMUSG00000024410.14	3110002H16Rik	any_promoter	0.36515	0
5134	chr18	12306004	12306018	Nr2f6_MA0677.1	6.14201	+	chr18	12305127	12306270	Embryo	gene	12252361	12305720	-	start	22	OverlapStart		ENSMUSG00000057766.13	Ankrd29	any_promoter	0.28736	0
5135	chr18	12527165	12527179	Nr2f6_MA0677.1	7.52443	-	chr18	12527070	12527458	Embryo	gene	12333818	12583013	+	end	55749	PeakInsideFeature		ENSMUSG00000024421.16	Lama3	any_internal	0.17357	0
5136	chr18	12725829	12725843	Nr2f6_MA0677.1	6.43565	-	chr18	12725752	12726051	Embryo	gene	12599925	12737050	+	end	11149	PeakInsideFeature		ENSMUSG00000024424.14	Ttc39c	any_internal	0.16962	0
5137	chr18	12726458	12726472	Nr2f6_MA0677.1	5.90431	+	chr18	12726318	12726894	Embryo	gene	12599925	12737050	+	end	10444	PeakInsideFeature		ENSMUSG00000024424.14	Ttc39c	any_internal	0.31059	0
5138	chr18	12741220	12741234	Nr2f6_MA0677.1	6.4	-	chr18	12740579	12742207	Embryo	gene	12741323	12755146	+	start	70	OverlapStart		ENSMUSG00000024430.13	Cabyr	any_promoter	1.79354	1
5139	chr18	12742000	12742014	Nr2f6_MA0677.1	5.8713	+	chr18	12740579	12742207	Embryo	gene	12741323	12755146	+	start	70	OverlapStart		ENSMUSG00000024430.13	Cabyr	any_promoter	0.14507	0
5140	chr18	12956126	12956140	Nr2f6_MA0677.1	7.46551	+	chr18	12955107	12956350	Embryo	gene	12961498	12961805	+	start	5770	Upstream		ENSMUSG00000089129.1	Gm26407	any_promoter	0.32112	0
5141	chr18	13134674	13134688	Nr2f6_MA0677.1	5.87627	-	chr18	13134505	13134892	Embryo												0.18182	0
5142	chr18	13139467	13139481	Nr2f6_MA0677.1	6.50832	+	chr18	13138812	13139484	Embryo												0.17315	0
5143	chr18	13397911	13397925	Nr2f6_MA0677.1	7.63636	+	chr18	13396915	13398736	Embryo												0.14904	0
5144	chr18	13410769	13410783	Nr2f6_MA0677.1	6.80128	-	chr18	13409777	13410933	Embryo												0.09626	0
5145	chr18	13446431	13446445	Nr2f6_MA0677.1	6.65497	+	chr18	13446022	13446618	Embryo												0.14789	0
5146	chr18	13854344	13854358	Nr2f6_MA0677.1	7.87855	+	chr18	13853751	13854391	Embryo	gene	13687012	13972733	-	center	24199	PeakInsideFeature		ENSMUSG00000024420.8	Zfp521	any_internal	0.19975	0
5147	chr18	13897916	13897930	Nr2f6_MA0677.1	5.65867	+	chr18	13896713	13898480	Embryo	gene	13687012	13972733	-	center	67724	PeakInsideFeature		ENSMUSG00000024420.8	Zfp521	any_internal	0.12964	0
5148	chr18	13970203	13970217	Nr2f6_MA0677.1	6.79307	-	chr18	13969956	13970781	Embryo	gene	13687012	13972733	-	start	2365	PeakInsideFeature		ENSMUSG00000024420.8	Zfp521	any_internal	0.19193	0
5149	chr18	14063935	14063949	Nr2f6_MA0677.1	5.88025	-	chr18	14063182	14063962	Embryo												0.1053	0
5150	chr18	14187932	14187946	Nr2f6_MA0677.1	6.41995	-	chr18	14187740	14188010	Embryo												0.08567	0
5151	chr18	14202831	14202845	Nr2f6_MA0677.1	7.78754	+	chr18	14202535	14203955	Embryo												0.41947	0
5152	chr18	14503329	14503343	Nr2f6_MA0677.1	11.9295	+	chr18	14502722	14503393	Embryo												0.19093	0
5153	chr18	14845096	14845110	Nr2f6_MA0677.1	5.66646	-	chr18	14844114	14845434	Embryo	gene	14783244	14900359	+	center	2973	PeakInsideFeature		ENSMUSG00000054321.6	Taf4b	any_internal	0.15848	0
5154	chr18	14890243	14890257	Nr2f6_MA0677.1	6.48667	+	chr18	14890065	14890815	Embryo	gene	14783244	14900359	+	end	9919	PeakInsideFeature		ENSMUSG00000054321.6	Taf4b	any_internal	0.1409	0
5155	chr18	14994217	14994231	Nr2f6_MA0677.1	5.91325	-	chr18	14994051	14994354	Embryo	gene	14968684	15151446	-	end	25518	PeakInsideFeature		ENSMUSG00000036225.14	Kctd1	any_internal	0.18546	0
5156	chr18	15078693	15078707	Nr2f6_MA0677.1	8.19117	+	chr18	15078365	15078927	Embryo	gene	14968684	15151446	-	center	18581	PeakInsideFeature		ENSMUSG00000036225.14	Kctd1	any_internal	0.23216	0
5157	chr18	15150224	15150238	Nr2f6_MA0677.1	6.48267	+	chr18	15149694	15151550	Embryo	gene	14968684	15151446	-	start	824	OverlapStart		ENSMUSG00000036225.14	Kctd1	any_promoter	0.73864	0
5158	chr18	15760388	15760402	Nr2f6_MA0677.1	7.2969	-	chr18	15759247	15760417	Embryo	gene	15451923	15760157	-	start	325	OverlapStart		ENSMUSG00000047161.12	Chst9	any_promoter	0.1111	0
5159	chr18	16560985	16560999	Nr2f6_MA0677.1	5.98084	+	chr18	16560959	16562356	Embryo	gene	16588876	16809246	-	end	27219	Downstream		ENSMUSG00000024304.14	Cdh2	distal_enhancer	0.16424	0
5160	chr18	16561301	16561315	Nr2f6_MA0677.1	6.58846	+	chr18	16560959	16562356	Embryo	gene	16588876	16809246	-	end	27219	Downstream		ENSMUSG00000024304.14	Cdh2	distal_enhancer	0.15875	0
5161	chr18	16561892	16561906	Nr2f6_MA0677.1	8.78846	+	chr18	16560959	16562356	Embryo	gene	16588876	16809246	-	end	27219	Downstream		ENSMUSG00000024304.14	Cdh2	distal_enhancer	0.12474	0
5162	chr18	16703574	16703588	Nr2f6_MA0677.1	6.52809	+	chr18	16703416	16704110	Embryo	gene	16588876	16809246	-	center	4702	PeakInsideFeature		ENSMUSG00000024304.14	Cdh2	any_internal	0.22528	0
5163	chr18	16754189	16754203	Nr2f6_MA0677.1	5.67209	+	chr18	16754039	16754239	Embryo	gene	16588876	16809246	-	center	55078	PeakInsideFeature		ENSMUSG00000024304.14	Cdh2	any_internal	0.18314	0
5164	chr18	17384409	17384423	Nr2f6_MA0677.1	9.00341	+	chr18	17382821	17384484	Embryo												0.12353	0
5165	chr18	17391791	17391805	Nr2f6_MA0677.1	7.47902	-	chr18	17391677	17391964	Embryo												0.12326	0
5166	chr18	19603865	19603879	Nr2f6_MA0677.1	7.71118	+	chr18	19603817	19604512	Embryo												0.14378	0
5167	chr18	19639970	19639984	Nr2f6_MA0677.1	5.78748	+	chr18	19639699	19640011	Embryo												0.09411	0
5168	chr18	20058812	20058826	Nr2f6_MA0677.1	6.01944	-	chr18	20058781	20059606	Embryo	gene	20030632	20059554	-	start	361	OverlapStart		ENSMUSG00000024331.11	Dsc2	any_promoter	0.08567	0
5169	chr18	20564025	20564039	Nr2f6_MA0677.1	6.7508	+	chr18	20563846	20564558	Embryo	gene	20558073	20604521	+	start	6129	PeakInsideFeature		ENSMUSG00000044393.15	Dsg2	any_internal	0.1901	0
5170	chr18	20610237	20610251	Nr2f6_MA0677.1	8.59281	+	chr18	20609541	20610362	Embryo	gene	20597963	20665260	-	end	11988	PeakInsideFeature		ENSMUSG00000085595.1	Gm16090	any_internal	0.22199	0
5171	chr18	20640379	20640393	Nr2f6_MA0677.1	13.164	-	chr18	20640059	20641438	Embryo	gene	20597963	20665260	-	center	9137	PeakInsideFeature		ENSMUSG00000085595.1	Gm16090	any_internal	0.29351	0
5172	chr18	20640917	20640931	Nr2f6_MA0677.1	5.80916	-	chr18	20640059	20641438	Embryo	gene	20597963	20665260	-	center	9137	PeakInsideFeature		ENSMUSG00000085595.1	Gm16090	any_internal	0.19173	0
5173	chr18	20641024	20641038	Nr2f6_MA0677.1	6.51154	+	chr18	20640059	20641438	Embryo	gene	20597963	20665260	-	center	9137	PeakInsideFeature		ENSMUSG00000085595.1	Gm16090	any_internal	0.1769	0
5174	chr18	20643160	20643174	Nr2f6_MA0677.1	11.7467	+	chr18	20642968	20643375	Embryo	gene	20597963	20665260	-	center	11560	PeakInsideFeature		ENSMUSG00000085595.1	Gm16090	any_internal	0.22419	0
5175	chr18	20666699	20666713	Nr2f6_MA0677.1	6.00816	+	chr18	20665990	20666749	Embryo	gene	20597963	20665260	-	start	1109	Upstream		ENSMUSG00000085595.1	Gm16090	any_promoter	0.13793	0
5176	chr18	20815093	20815107	Nr2f6_MA0677.1	7.24035	+	chr18	20814958	20815901	Embryo	gene	20817223	20896078	-	end	1794	Downstream		ENSMUSG00000033382.13	Trappc8	distal_enhancer	0.13496	0
5177	chr18	20815275	20815289	Nr2f6_MA0677.1	7.24035	+	chr18	20814958	20815901	Embryo	gene	20817223	20896078	-	end	1794	Downstream		ENSMUSG00000033382.13	Trappc8	distal_enhancer	0.12554	0
5178	chr18	20961255	20961269	Nr2f6_MA0677.1	8.24	+	chr18	20961082	20962059	Embryo	gene	20944624	20983848	+	center	2666	PeakInsideFeature		ENSMUSG00000033107.5	Rnf125	any_internal	0.12979	0
5179	chr18	21000933	21000947	Nr2f6_MA0677.1	7.4059	-	chr18	21000889	21002821	Embryo	gene	21001340	21028223	+	start	515	OverlapStart		ENSMUSG00000024317.14	Rnf138	any_promoter	0.51808	0
5180	chr18	21132099	21132113	Nr2f6_MA0677.1	6.05506	+	chr18	21131489	21132184	Embryo	gene	21127200	21300138	-	end	4636	PeakInsideFeature		ENSMUSG00000042680.7	Garem	any_internal	0.1854	0
5181	chr18	21299560	21299574	Nr2f6_MA0677.1	6.02697	-	chr18	21299372	21301082	Embryo	gene	21127200	21300138	-	start	89	OverlapStart		ENSMUSG00000042680.7	Garem	any_promoter	0.92528	1
5182	chr18	21652329	21652343	Nr2f6_MA0677.1	6.43706	+	chr18	21651816	21655064	Embryo	gene	21651447	21656105	+	center	336	PeakInsideFeature		ENSMUSG00000043168.12	4930426D05Rik	any_internal	0.27972	0
5183	chr18	21735798	21735812	Nr2f6_MA0677.1	9.71959	+	chr18	21735250	21736402	Embryo												0.07952	0
5184	chr18	21884630	21884644	Nr2f6_MA0677.1	5.95047	+	chr18	21884460	21884709	Embryo	gene	21810896	22171396	-	end	73688	PeakInsideFeature		ENSMUSG00000024306.12	Ccdc178	any_internal	0.12997	0
5185	chr18	22030814	22030828	Nr2f6_MA0677.1	7.33523	-	chr18	22030510	22031651	Embryo	gene	21810896	22171396	-	center	39934	PeakInsideFeature		ENSMUSG00000024306.12	Ccdc178	any_internal	0.19844	0
5186	chr18	22345087	22345101	Nr2f6_MA0677.1	7.72215	-	chr18	22343346	22345104	Embryo	gene	22344882	22530227	+	start	657	OverlapStart		ENSMUSG00000045215.16	Asxl3	any_promoter	0.2175	0
5187	chr18	22852135	22852149	Nr2f6_MA0677.1	6.50279	+	chr18	22852022	22852314	Embryo	gene	22693180	23041653	-	center	15248	PeakInsideFeature		ENSMUSG00000041923.15	Nol4	any_internal	0.17473	0
5188	chr18	23141703	23141717	Nr2f6_MA0677.1	6.59985	-	chr18	23140831	23141753	Embryo	gene	23147093	23147219	+	start	5801	Upstream		ENSMUSG00000077680.1	Gm22495	any_promoter	0.11527	0
5189	chr18	23497576	23497590	Nr2f6_MA0677.1	6.52225	+	chr18	23497378	23498639	Embryo	gene	23415414	23659714	+	center	39556	PeakInsideFeature		ENSMUSG00000024302.15	Dtna	any_internal	0.20864	0
5190	chr18	23566685	23566699	Nr2f6_MA0677.1	6.34596	+	chr18	23566029	23566825	Embryo	gene	23415414	23659714	+	center	28863	PeakInsideFeature		ENSMUSG00000024302.15	Dtna	any_internal	0.20179	0
5191	chr18	23667765	23667779	Nr2f6_MA0677.1	6.47932	-	chr18	23667709	23668341	Embryo	gene	23415414	23659714	+	end	8311	Downstream		ENSMUSG00000024302.15	Dtna	distal_enhancer	0.17304	0
5192	chr18	23675737	23675751	Nr2f6_MA0677.1	11.1776	-	chr18	23675692	23676345	Embryo	gene	23415414	23659714	+	end	16304	Downstream		ENSMUSG00000024302.15	Dtna	distal_enhancer	0.17254	0
5193	chr18	23752055	23752069	Nr2f6_MA0677.1	7.84041	-	chr18	23751476	23753396	Embryo	gene	23752332	23893861	+	start	104	OverlapStart		ENSMUSG00000024277.14	Mapre2	any_promoter	0.76431	1
5194	chr18	23921172	23921186	Nr2f6_MA0677.1	13.732	-	chr18	23921151	23921358	Embryo	gene	23752332	23893861	+	end	27393	Downstream		ENSMUSG00000024277.14	Mapre2	distal_enhancer	0.13477	0
5195	chr18	23942714	23942728	Nr2f6_MA0677.1	10.4052	-	chr18	23941692	23942880	Embryo	gene	23954687	23964671	+	start	12401	Upstream		ENSMUSG00000024276.6	Zfp397	distal_enhancer	0.24273	0
5196	chr18	23942764	23942778	Nr2f6_MA0677.1	7.04673	-	chr18	23941692	23942880	Embryo	gene	23954687	23964671	+	start	12401	Upstream		ENSMUSG00000024276.6	Zfp397	distal_enhancer	0.25204	0
5197	chr18	24020707	24020721	Nr2f6_MA0677.1	6.49986	-	chr18	24020126	24021696	Embryo	gene	24009701	24020810	-	start	101	OverlapStart		ENSMUSG00000051469.14	Zfp24	any_promoter	1.78464	1
5198	chr18	24121421	24121435	Nr2f6_MA0677.1	9.06337	-	chr18	24121048	24122391	Embryo	gene	24104756	24121953	-	start	234	OverlapStart		ENSMUSG00000047989.11	Ino80c	any_promoter	0.7008	0
5199	chr18	24122015	24122029	Nr2f6_MA0677.1	10.1984	-	chr18	24121048	24122391	Embryo	gene	24104756	24121953	-	start	234	OverlapStart		ENSMUSG00000047989.11	Ino80c	any_promoter	1.47453	1
5200	chr18	24122259	24122273	Nr2f6_MA0677.1	6.40544	+	chr18	24121048	24122391	Embryo	gene	24104756	24121953	-	start	234	OverlapStart		ENSMUSG00000047989.11	Ino80c	any_promoter	0.29652	0
5201	chr18	24206629	24206643	Nr2f6_MA0677.1	6.22538	-	chr18	24204996	24206662	Embryo	gene	24205343	24286818	+	start	486	OverlapStart		ENSMUSG00000000420.15	Galnt1	any_promoter	0.33544	0
5202	chr18	24529541	24529555	Nr2f6_MA0677.1	6.16803	+	chr18	24529361	24531297	Embryo	gene	24484961	24530204	-	start	125	OverlapStart		ENSMUSG00000040446.3	Rprd1a	any_promoter	0.25599	0
5203	chr18	24603059	24603073	Nr2f6_MA0677.1	6.37149	+	chr18	24602830	24604350	Embryo	gene	24579880	24603817	-	start	227	OverlapStart		ENSMUSG00000024270.11	Slc39a6	any_promoter	0.21166	0
5204	chr18	24604115	24604129	Nr2f6_MA0677.1	6.22741	-	chr18	24602830	24604350	Embryo	gene	24579880	24603817	-	start	227	OverlapStart		ENSMUSG00000024270.11	Slc39a6	any_promoter	1.16676	1
5205	chr18	24653699	24653713	Nr2f6_MA0677.1	6.04456	-	chr18	24653295	24654531	Embryo	gene	24653690	24701556	+	start	223	OverlapStart		ENSMUSG00000039616.9	Mocos	any_promoter	0.16437	0
5206	chr18	24654153	24654167	Nr2f6_MA0677.1	8.3491	+	chr18	24653295	24654531	Embryo	gene	24653690	24701556	+	start	223	OverlapStart		ENSMUSG00000039616.9	Mocos	any_promoter	0.10193	0
5207	chr18	24861466	24861480	Nr2f6_MA0677.1	7.29329	-	chr18	24861290	24861517	Embryo	gene	24709444	25133500	+	center	60069	PeakInsideFeature		ENSMUSG00000034295.9	Fhod3	any_internal	0.11005	0
5208	chr18	25017520	25017534	Nr2f6_MA0677.1	6.78296	-	chr18	25016460	25017562	Embryo	gene	24709444	25133500	+	center	95539	PeakInsideFeature		ENSMUSG00000034295.9	Fhod3	any_internal	0.14627	0
5209	chr18	25039236	25039250	Nr2f6_MA0677.1	6.2128	+	chr18	25038979	25039271	Embryo	gene	24709444	25133500	+	end	94375	PeakInsideFeature		ENSMUSG00000034295.9	Fhod3	any_internal	0.10838	0
5210	chr18	25065995	25066009	Nr2f6_MA0677.1	8.58668	-	chr18	25065652	25066487	Embryo	gene	24709444	25133500	+	end	67431	PeakInsideFeature		ENSMUSG00000034295.9	Fhod3	any_internal	0.12344	0
5211	chr18	25130930	25130944	Nr2f6_MA0677.1	7.44209	+	chr18	25130708	25131002	Embryo	gene	24709444	25133500	+	end	2645	PeakInsideFeature		ENSMUSG00000034295.9	Fhod3	any_internal	0.11465	0
5212	chr18	25367755	25367769	Nr2f6_MA0677.1	6.01759	+	chr18	25367520	25367997	Embryo	gene	25168998	25467321	+	center	49599	PeakInsideFeature		ENSMUSG00000033632.15	AW554918	any_internal	0.10655	0
5213	chr18	25527366	25527380	Nr2f6_MA0677.1	6.66234	+	chr18	25527257	25527988	Embryo	gene	25477631	25753983	-	end	49991	PeakInsideFeature		ENSMUSG00000024268.15	Celf4	any_internal	0.53436	0
5214	chr18	25555063	25555077	Nr2f6_MA0677.1	5.75833	-	chr18	25554230	25555122	Embryo	gene	25477631	25753983	-	center	61131	PeakInsideFeature		ENSMUSG00000024268.15	Celf4	any_internal	0.39786	0
5215	chr18	25567839	25567853	Nr2f6_MA0677.1	7.26751	-	chr18	25567819	25568382	Embryo	gene	25477631	25753983	-	center	47707	PeakInsideFeature		ENSMUSG00000024268.15	Celf4	any_internal	0.22189	0
5216	chr18	25678783	25678797	Nr2f6_MA0677.1	8.62804	-	chr18	25678173	25679890	Embryo	gene	25477631	25753983	-	center	63224	PeakInsideFeature		ENSMUSG00000024268.15	Celf4	any_internal	0.24197	0
5217	chr18	25679512	25679526	Nr2f6_MA0677.1	5.81493	+	chr18	25678173	25679890	Embryo	gene	25477631	25753983	-	center	63224	PeakInsideFeature		ENSMUSG00000024268.15	Celf4	any_internal	0.2905	0
5218	chr18	25829800	25829814	Nr2f6_MA0677.1	10.4045	-	chr18	25829046	25830191	Embryo	gene	25823580	25824357	-	start	5261	Upstream		ENSMUSG00000087121.1	Gm7847	any_promoter	0.15115	0
5219	chr18	26710725	26710739	Nr2f6_MA0677.1	5.94274	+	chr18	26710469	26711826	Embryo												0.12664	0
5220	chr18	26711614	26711628	Nr2f6_MA0677.1	5.93227	+	chr18	26710469	26711826	Embryo												0.2739	0
5221	chr18	27660333	27660347	Nr2f6_MA0677.1	6.19083	-	chr18	27660203	27660538	Embryo												0.13286	0
5222	chr18	27837378	27837392	Nr2f6_MA0677.1	6.59998	-	chr18	27836696	27837562	Embryo												0.1099	0
5223	chr18	27956945	27956959	Nr2f6_MA0677.1	6.8125	-	chr18	27956304	27957188	Embryo												0.25674	0
5224	chr18	28161899	28161913	Nr2f6_MA0677.1	6.2442	+	chr18	28161352	28162529	Embryo												0.39075	0
5225	chr18	29639013	29639027	Nr2f6_MA0677.1	6.51619	-	chr18	29638598	29639192	Embryo												0.24499	0
5226	chr18	29639143	29639157	Nr2f6_MA0677.1	5.90351	-	chr18	29638598	29639192	Embryo												0.17581	0
5227	chr18	30231773	30231787	Nr2f6_MA0677.1	7.92247	-	chr18	30231735	30232114	Embryo	gene	30272746	30348126	+	start	40822	Upstream		ENSMUSG00000033628.15	Pik3c3	distal_enhancer	0.08803	0
5228	chr18	30268062	30268076	Nr2f6_MA0677.1	7.39513	-	chr18	30267634	30268464	Embryo	gene	30272746	30348126	+	start	4697	Upstream		ENSMUSG00000033628.15	Pik3c3	any_promoter	0.17033	0
5229	chr18	30273628	30273642	Nr2f6_MA0677.1	7.5475	-	chr18	30272593	30273861	Embryo	gene	30272746	30348126	+	start	481	OverlapStart		ENSMUSG00000033628.15	Pik3c3	any_promoter	0.1649	0
5230	chr18	30366487	30366501	Nr2f6_MA0677.1	7.67615	+	chr18	30365302	30366542	Embryo	gene	30272746	30348126	+	end	17796	Downstream		ENSMUSG00000033628.15	Pik3c3	distal_enhancer	0.13258	0
5231	chr18	30612348	30612362	Nr2f6_MA0677.1	7.72879	+	chr18	30611358	30612597	Embryo												0.09564	0
5232	chr18	30634850	30634864	Nr2f6_MA0677.1	6.37425	+	chr18	30634423	30635214	Embryo												0.16055	0
5233	chr18	30844080	30844094	Nr2f6_MA0677.1	6.52962	+	chr18	30843933	30844924	Embryo												0.12842	0
5234	chr18	30958716	30958730	Nr2f6_MA0677.1	9.02148	-	chr18	30958696	30959690	Embryo	gene	30973488	31317290	-	end	14295	Downstream		ENSMUSG00000057455.12	Rit2	distal_enhancer	0.18284	0
5235	chr18	31515705	31515719	Nr2f6_MA0677.1	10.891	+	chr18	31515404	31515962	Embryo	gene	31466234	31466367	-	start	49316	Upstream		ENSMUSG00000077169.1	Gm25396	distal_enhancer	0.12787	0
5236	chr18	31862457	31862471	Nr2f6_MA0677.1	6.08304	+	chr18	31861631	31862664	Embryo	gene	31859081	31861764	-	start	383	OverlapStart		ENSMUSG00000096926.1	Gm26823	any_promoter	0.12674	0
5237	chr18	32016965	32016979	Nr2f6_MA0677.1	9.17719	+	chr18	32016868	32017743	Embryo	gene	32021739	32026610	+	start	4434	Upstream		ENSMUSG00000084824.1	Gm16344	any_promoter	0.12298	0
5238	chr18	32067388	32067402	Nr2f6_MA0677.1	8.50132	-	chr18	32067003	32068590	Embryo	gene	32067733	32104331	+	start	63	OverlapStart		ENSMUSG00000024384.3	Iws1	any_promoter	0.84586	1
5239	chr18	32147058	32147072	Nr2f6_MA0677.1	6.76148	+	chr18	32146991	32147825	Embryo	gene	32153475	32160427	+	start	6067	Upstream		ENSMUSG00000097363.1	Gm26717	any_promoter	0.13827	0
5240	chr18	32377769	32377783	Nr2f6_MA0677.1	8.3851	+	chr18	32376650	32378774	Embryo	gene	32377216	32435736	+	start	496	OverlapStart		ENSMUSG00000024381.15	Bin1	any_promoter	0.34561	0
5241	chr18	32432734	32432748	Nr2f6_MA0677.1	7.00972	-	chr18	32432464	32432750	Embryo	gene	32377216	32435736	+	end	3129	PeakInsideFeature		ENSMUSG00000024381.15	Bin1	any_internal	0.20624	0
5242	chr18	32441863	32441877	Nr2f6_MA0677.1	5.87238	+	chr18	32440966	32441990	Embryo	gene	32377216	32435736	+	end	5742	Downstream		ENSMUSG00000024381.15	Bin1	distal_enhancer	0.16125	0
5243	chr18	32510812	32510826	Nr2f6_MA0677.1	6.91273	-	chr18	32510645	32511510	Embryo	gene	32462578	32509064	+	end	2013	Downstream		ENSMUSG00000109232.1	Gm44577	distal_enhancer	0.13202	0
5244	chr18	33063239	33063253	Nr2f6_MA0677.1	7.03656	+	chr18	33063196	33063559	Embryo	gene	32939040	33195767	+	center	4026	PeakInsideFeature		ENSMUSG00000038128.6	Camk4	any_internal	0.15813	0
5245	chr18	33174260	33174274	Nr2f6_MA0677.1	7.48099	-	chr18	33173988	33174702	Embryo	gene	32939040	33195767	+	end	21422	PeakInsideFeature		ENSMUSG00000038128.6	Camk4	any_internal	0.16324	0
5246	chr18	33214445	33214459	Nr2f6_MA0677.1	6.81956	+	chr18	33213364	33214494	Embryo	gene	33199354	33213862	-	start	67	OverlapStart		ENSMUSG00000024378.9	Stard4	any_promoter	0.23752	0
5247	chr18	33267718	33267732	Nr2f6_MA0677.1	6.31523	+	chr18	33267620	33268264	Embryo												0.14295	0
5248	chr18	33386545	33386559	Nr2f6_MA0677.1	10.0103	+	chr18	33386418	33387198	Embryo												0.21115	0
5249	chr18	33426002	33426016	Nr2f6_MA0677.1	6.81836	-	chr18	33425621	33426756	Embryo	gene	33437018	33464029	-	end	10830	Downstream		ENSMUSG00000042834.14	Nrep	distal_enhancer	0.26796	0
5250	chr18	34089410	34089424	Nr2f6_MA0677.1	7.36033	+	chr18	34088899	34089736	Embryo	gene	34093444	34093570	+	start	4127	Upstream		ENSMUSG00000077263.1	Gm24432	any_promoter	0.13111	0
5251	chr18	34118312	34118326	Nr2f6_MA0677.1	6.58705	-	chr18	34118144	34118808	Embryo	gene	34093444	34093570	+	end	24906	Downstream		ENSMUSG00000077263.1	Gm24432	distal_enhancer	0.13543	0
5252	chr18	34152402	34152416	Nr2f6_MA0677.1	5.97546	+	chr18	34152123	34153159	Embryo	gene	34188877	34188939	-	end	36236	Downstream		ENSMUSG00000096804.1	Gm23411	distal_enhancer	0.12576	0
5253	chr18	34259179	34259193	Nr2f6_MA0677.1	5.66805	+	chr18	34259067	34259505	Embryo	gene	34220923	34322189	+	center	12270	PeakInsideFeature		ENSMUSG00000005871.14	Apc	any_internal	0.10146	0
5254	chr18	34457297	34457311	Nr2f6_MA0677.1	5.98455	+	chr18	34457070	34457816	Embryo	gene	34442351	34506823	-	end	15092	PeakInsideFeature		ENSMUSG00000036501.6	Fam13b	any_internal	0.13608	0
5255	chr18	34561131	34561145	Nr2f6_MA0677.1	5.67676	-	chr18	34560901	34561891	Embryo	gene	34562633	34579115	-	end	1237	Downstream		ENSMUSG00000035984.14	Nme5	distal_enhancer	0.12327	0
5256	chr18	34561171	34561185	Nr2f6_MA0677.1	6.57684	-	chr18	34560901	34561891	Embryo	gene	34562633	34579115	-	end	1237	Downstream		ENSMUSG00000035984.14	Nme5	distal_enhancer	0.0734	0
5257	chr18	34663505	34663519	Nr2f6_MA0677.1	8.19117	-	chr18	34663127	34663540	Embryo	gene	34630950	34651735	-	start	11598	Upstream		ENSMUSG00000024370.16	Cdc23	distal_enhancer	0.12674	0
5258	chr18	34751316	34751330	Nr2f6_MA0677.1	5.89137	+	chr18	34751092	34752225	Embryo	gene	34732996	34751533	-	start	125	OverlapStart		ENSMUSG00000044201.9	Cdc25c	any_promoter	0.0852	0
5259	chr18	34840364	34840378	Nr2f6_MA0677.1	7.3172	-	chr18	34839870	34841668	Embryo	gene	34840588	34847463	+	start	181	OverlapStart		ENSMUSG00000038555.7	Reep2	any_promoter	0.43703	0
5260	chr18	34982505	34982519	Nr2f6_MA0677.1	6.33748	-	chr18	34982497	34983451	Embryo	gene	34937413	34954357	-	start	28617	Upstream		ENSMUSG00000024359.8	Hspa9	distal_enhancer	0.24309	0
5261	chr18	35022360	35022374	Nr2f6_MA0677.1	6.15794	-	chr18	35020871	35022549	Embryo												0.21896	0
5262	chr18	35028115	35028129	Nr2f6_MA0677.1	5.89442	+	chr18	35026814	35028140	Embryo												0.16508	0
5263	chr18	35296577	35296591	Nr2f6_MA0677.1	8.74361	+	chr18	35296080	35296594	Embryo	gene	35266399	35498925	-	end	29938	PeakInsideFeature		ENSMUSG00000024357.9	Sil1	any_internal	0.12134	0
5264	chr18	35440190	35440204	Nr2f6_MA0677.1	8.85605	-	chr18	35439985	35440378	Embryo	gene	35266399	35498925	-	center	57519	PeakInsideFeature		ENSMUSG00000024357.9	Sil1	any_internal	0.10969	0
5265	chr18	35482864	35482878	Nr2f6_MA0677.1	6.60917	+	chr18	35482261	35483242	Embryo	gene	35266399	35498925	-	start	16174	PeakInsideFeature		ENSMUSG00000024357.9	Sil1	any_internal	0.40222	0
5266	chr18	35489157	35489171	Nr2f6_MA0677.1	6.7984	+	chr18	35488690	35489367	Embryo	gene	35266399	35498925	-	start	9897	PeakInsideFeature		ENSMUSG00000024357.9	Sil1	any_internal	0.18228	0
5267	chr18	35675748	35675762	Nr2f6_MA0677.1	6.70915	+	chr18	35675489	35676699	Embryo	gene	35671102	35703144	-	end	4992	PeakInsideFeature		ENSMUSG00000024350.5	Dnajc18	any_internal	0.08796	0
5268	chr18	35751606	35751620	Nr2f6_MA0677.1	10.8088	-	chr18	35751540	35752636	Embryo	gene	35733677	35740554	-	start	11534	Upstream		ENSMUSG00000024349.9	Tmem173	distal_enhancer	0.17066	0
5269	chr18	35815673	35815687	Nr2f6_MA0677.1	6.15896	+	chr18	35814515	35815891	Embryo	gene	35771558	35807172	+	end	8031	Downstream		ENSMUSG00000091896.7	Ube2d2a	distal_enhancer	0.29632	0
5270	chr18	35890056	35890070	Nr2f6_MA0677.1	7.2065	+	chr18	35889090	35890163	Embryo	gene	35829817	35861687	+	end	27939	Downstream		ENSMUSG00000046668.8	Cxxc5	distal_enhancer	0.38347	0
5271	chr18	35898904	35898918	Nr2f6_MA0677.1	5.96576	-	chr18	35898807	35899254	Embryo	gene	35829817	35861687	+	end	37343	Downstream		ENSMUSG00000046668.8	Cxxc5	distal_enhancer	0.18245	0
5272	chr18	35898984	35898998	Nr2f6_MA0677.1	5.64826	-	chr18	35898807	35899254	Embryo	gene	35829817	35861687	+	end	37343	Downstream		ENSMUSG00000046668.8	Cxxc5	distal_enhancer	0.11415	0
5273	chr18	35918989	35919003	Nr2f6_MA0677.1	6.88169	-	chr18	35918883	35921054	Embryo	gene	35952823	35952907	+	start	32855	Upstream		ENSMUSG00000080529.1	Gm23882	distal_enhancer	0.27197	0
5274	chr18	35920581	35920595	Nr2f6_MA0677.1	7.09845	-	chr18	35918883	35921054	Embryo	gene	35952823	35952907	+	start	32855	Upstream		ENSMUSG00000080529.1	Gm23882	distal_enhancer	0.33785	0
5275	chr18	35954682	35954696	Nr2f6_MA0677.1	6.27171	+	chr18	35954662	35955099	Embryo	gene	35964829	36014715	+	start	9949	Upstream		ENSMUSG00000024347.16	Psd2	any_promoter	0.22516	0
5276	chr18	35964576	35964590	Nr2f6_MA0677.1	5.97007	-	chr18	35964472	35966287	Embryo	gene	35964829	36014715	+	start	550	OverlapStart		ENSMUSG00000024347.16	Psd2	any_promoter	0.18076	0
5277	chr18	36516097	36516111	Nr2f6_MA0677.1	7.24879	-	chr18	36515037	36516230	Embryo	gene	36504928	36515805	-	start	172	OverlapStart		ENSMUSG00000024486.5	Hbegf	any_promoter	0.4338	0
5278	chr18	36679398	36679412	Nr2f6_MA0677.1	6.2585	-	chr18	36678474	36679979	Embryo	gene	36679214	36683861	+	start	12	OverlapStart		ENSMUSG00000033272.12	Slc35a4	any_promoter	1.17768	1
5279	chr18	36679551	36679565	Nr2f6_MA0677.1	6.91911	-	chr18	36678474	36679979	Embryo	gene	36679214	36683861	+	start	12	OverlapStart		ENSMUSG00000033272.12	Slc35a4	any_promoter	0.74247	0
5280	chr18	36744547	36744561	Nr2f6_MA0677.1	10.4575	-	chr18	36744025	36745238	Embryo	gene	36744655	36757639	+	start	24	OverlapStart		ENSMUSG00000024474.5	Ik	any_promoter	2.26176	1
5281	chr18	37172852	37172866	Nr2f6_MA0677.1	7.45273	-	chr18	37172194	37172874	Embryo	gene	37172125	37172564	-	start	30	OverlapStart		ENSMUSG00000103456.1	Gm38097	any_promoter	0.27408	0
5282	chr18	37825426	37825440	Nr2f6_MA0677.1	8.74486	-	chr18	37823928	37825779	Embryo	gene	37823878	37840382	+	start	975	PeakInsideFeature		ENSMUSG00000102828.5	Gm38182	any_promoter	0.29728	0
5283	chr18	37851689	37851703	Nr2f6_MA0677.1	7.77993	+	chr18	37851135	37852820	Embryo	gene	37843600	37935476	-	end	8377	PeakInsideFeature		ENSMUSG00000024456.16	Diaph1	any_internal	0.36762	0
5284	chr18	37877625	37877639	Nr2f6_MA0677.1	10.8263	+	chr18	37877099	37877827	Embryo	gene	37843600	37935476	-	center	12075	PeakInsideFeature		ENSMUSG00000024456.16	Diaph1	any_internal	0.29786	0
5285	chr18	37955186	37955200	Nr2f6_MA0677.1	5.85729	+	chr18	37954347	37956547	Embryo	gene	37955078	37959179	+	start	369	OverlapStart		ENSMUSG00000044024.15	Rell2	any_promoter	0.53983	0
5286	chr18	38025453	38025467	Nr2f6_MA0677.1	7.98438	-	chr18	38024797	38025757	Embryo	gene	37972623	37997574	-	start	27703	Upstream		ENSMUSG00000024451.8	Arap3	distal_enhancer	0.23805	0
5287	chr18	38049774	38049788	Nr2f6_MA0677.1	5.88521	+	chr18	38049641	38050367	Embryo												0.09963	0
5288	chr18	38067809	38067823	Nr2f6_MA0677.1	7.14829	-	chr18	38067629	38068912	Embryo												0.22605	0
5289	chr18	38144462	38144476	Nr2f6_MA0677.1	7.36422	-	chr18	38144095	38145646	Embryo	gene	38185913	38212053	-	end	41043	Downstream		ENSMUSG00000051375.15	Pcdh1	distal_enhancer	0.38025	0
5290	chr18	38339238	38339252	Nr2f6_MA0677.1	5.76072	-	chr18	38338018	38339256	Embryo	gene	38327557	38339003	-	start	366	OverlapStart		ENSMUSG00000052102.14	Gnpda1	any_promoter	0.18447	0
5291	chr18	38379973	38379987	Nr2f6_MA0677.1	7.90335	+	chr18	38379751	38380925	Embryo	gene	38356577	38356674	+	end	23664	Downstream		ENSMUSG00000088384.1	Gm24690	distal_enhancer	0.39998	0
5292	chr18	38418740	38418754	Nr2f6_MA0677.1	7.87395	-	chr18	38418518	38419367	Embryo	gene	38418974	38464399	+	start	32	OverlapStart		ENSMUSG00000024425.3	Ndfip1	any_promoter	0.71454	0
5293	chr18	38592539	38592553	Nr2f6_MA0677.1	5.94498	-	chr18	38592249	38592779	Embryo	gene	38594157	38594228	+	start	1643	Upstream		ENSMUSG00000099111.1	Gm27369	any_promoter	0.08692	0
5294	chr18	38600525	38600539	Nr2f6_MA0677.1	6.71883	+	chr18	38600472	38602512	Embryo	gene	38601533	39376284	+	start	41	OverlapStart		ENSMUSG00000036452.17	Arhgap26	any_promoter	0.22013	0
5295	chr18	38700167	38700181	Nr2f6_MA0677.1	7.239	-	chr18	38699736	38700901	Embryo	gene	38601533	39376284	+	start	98785	PeakInsideFeature		ENSMUSG00000036452.17	Arhgap26	any_internal	0.09106	0
5296	chr18	38700750	38700764	Nr2f6_MA0677.1	10.0027	+	chr18	38699736	38700901	Embryo	gene	38601533	39376284	+	start	98785	PeakInsideFeature		ENSMUSG00000036452.17	Arhgap26	any_internal	0.21711	0
5297	chr18	38855840	38855854	Nr2f6_MA0677.1	8.23672	-	chr18	38854759	38856115	Embryo	gene	38838672	38929404	-	end	16765	PeakInsideFeature		ENSMUSG00000036585.15	Fgf1	any_internal	0.28062	0
5298	chr18	38918832	38918846	Nr2f6_MA0677.1	6.16803	-	chr18	38918580	38919368	Embryo	gene	38838672	38929404	-	start	10430	PeakInsideFeature		ENSMUSG00000036585.15	Fgf1	any_internal	0.17532	0
5299	chr18	38966117	38966131	Nr2f6_MA0677.1	6.67184	-	chr18	38966082	38966347	Embryo	gene	38601533	39376284	+	center	22694	PeakInsideFeature		ENSMUSG00000036452.17	Arhgap26	any_internal	0.13429	0
5300	chr18	38973418	38973432	Nr2f6_MA0677.1	7.59318	+	chr18	38973370	38973930	Embryo	gene	38601533	39376284	+	center	15258	PeakInsideFeature		ENSMUSG00000036452.17	Arhgap26	any_internal	0.11558	0
5301	chr18	39039386	39039400	Nr2f6_MA0677.1	6.65001	+	chr18	39038865	39039582	Embryo	gene	38601533	39376284	+	center	50315	PeakInsideFeature		ENSMUSG00000036452.17	Arhgap26	any_internal	0.16982	0
5302	chr18	39215110	39215124	Nr2f6_MA0677.1	5.85122	+	chr18	39214637	39215680	Embryo	gene	38601533	39376284	+	end	161126	PeakInsideFeature		ENSMUSG00000036452.17	Arhgap26	any_internal	0.09433	0
5303	chr18	39215185	39215199	Nr2f6_MA0677.1	9.74112	-	chr18	39214637	39215680	Embryo	gene	38601533	39376284	+	end	161126	PeakInsideFeature		ENSMUSG00000036452.17	Arhgap26	any_internal	0.17367	0
5304	chr18	39359856	39359870	Nr2f6_MA0677.1	7.58142	-	chr18	39359661	39359918	Embryo	gene	38601533	39376284	+	end	16495	PeakInsideFeature		ENSMUSG00000036452.17	Arhgap26	any_internal	0.10639	0
5305	chr18	40255963	40255977	Nr2f6_MA0677.1	5.6776	-	chr18	40255761	40257308	Embryo	gene	40256961	40257684	+	start	427	OverlapStart		ENSMUSG00000071860.1	2900055J20Rik	any_promoter	0.10122	0
5306	chr18	41831549	41831563	Nr2f6_MA0677.1	8.00248	+	chr18	41831030	41831787	Embryo	gene	41875695	41951194	-	end	44287	Downstream		ENSMUSG00000056671.6	Prelid2	distal_enhancer	0.15913	0
5307	chr18	41951292	41951306	Nr2f6_MA0677.1	8.85625	+	chr18	41950650	41951760	Embryo	gene	41875695	41951194	-	start	11	OverlapStart		ENSMUSG00000056671.6	Prelid2	any_promoter	0.27516	0
5308	chr18	42124168	42124182	Nr2f6_MA0677.1	6.00848	-	chr18	42124126	42125274	Embryo	gene	42053666	42158960	+	center	18387	PeakInsideFeature		ENSMUSG00000057719.10	Sh3rf2	any_internal	0.11232	0
5309	chr18	42164172	42164186	Nr2f6_MA0677.1	9.26599	+	chr18	42163778	42164309	Embryo	gene	42173369	42173663	+	start	9326	Upstream		ENSMUSG00000034339.8	Gm5689	any_promoter	0.16806	0
5310	chr18	42219271	42219285	Nr2f6_MA0677.1	6.84839	-	chr18	42219197	42219701	Embryo	gene	42202349	42262122	-	center	12786	PeakInsideFeature		ENSMUSG00000024493.8	Lars	any_internal	0.16909	0
5311	chr18	42343702	42343716	Nr2f6_MA0677.1	13.4144	-	chr18	42342950	42343721	Embryo	gene	42275352	42341542	+	end	1793	Downstream		ENSMUSG00000024491.15	Rbm27	distal_enhancer	0.10942	0
5312	chr18	42401281	42401295	Nr2f6_MA0677.1	7.56575	-	chr18	42401212	42401680	Embryo	gene	42394538	42397249	+	end	4197	Downstream		ENSMUSG00000024497.3	Pou4f3	distal_enhancer	0.14795	0
5313	chr18	42401553	42401567	Nr2f6_MA0677.1	9.50755	+	chr18	42401212	42401680	Embryo	gene	42394538	42397249	+	end	4197	Downstream		ENSMUSG00000024497.3	Pou4f3	distal_enhancer	0.15904	0
5314	chr18	42451051	42451065	Nr2f6_MA0677.1	6.21156	+	chr18	42450183	42451101	Embryo	gene	42441018	42441507	+	end	9135	Downstream		ENSMUSG00000056849.6	Gm16415	distal_enhancer	0.13647	0
5315	chr18	42739461	42739475	Nr2f6_MA0677.1	7.64349	+	chr18	42739406	42741098	Embryo	gene	42637431	43059471	-	end	102821	PeakInsideFeature		ENSMUSG00000024500.18	Ppp2r2b	any_internal	0.24786	0
5316	chr18	42740939	42740953	Nr2f6_MA0677.1	6.48554	-	chr18	42739406	42741098	Embryo	gene	42637431	43059471	-	end	102821	PeakInsideFeature		ENSMUSG00000024500.18	Ppp2r2b	any_internal	0.26504	0
5317	chr18	42808918	42808932	Nr2f6_MA0677.1	7.25963	-	chr18	42808553	42809051	Embryo	gene	42637431	43059471	-	center	39649	PeakInsideFeature		ENSMUSG00000024500.18	Ppp2r2b	any_internal	0.14859	0
5318	chr18	42899901	42899915	Nr2f6_MA0677.1	6.14961	-	chr18	42897883	42899923	Embryo	gene	42637431	43059471	-	center	50452	PeakInsideFeature		ENSMUSG00000024500.18	Ppp2r2b	any_internal	0.32765	0
5319	chr18	43333915	43333929	Nr2f6_MA0677.1	6.01845	+	chr18	43333766	43334094	Embryo	gene	43320978	43438286	-	end	12952	PeakInsideFeature		ENSMUSG00000024501.19	Dpysl3	any_internal	0.12831	0
5320	chr18	43508290	43508304	Nr2f6_MA0677.1	9.23772	-	chr18	43508179	43510572	Embryo	gene	43531407	43687773	-	end	22032	Downstream		ENSMUSG00000024502.9	Jakmip2	distal_enhancer	0.21371	0
5321	chr18	43523222	43523236	Nr2f6_MA0677.1	7.21083	+	chr18	43522759	43523702	Embryo	gene	43531407	43687773	-	end	8177	Downstream		ENSMUSG00000024502.9	Jakmip2	distal_enhancer	0.20621	0
5322	chr18	43759602	43759616	Nr2f6_MA0677.1	9.43218	+	chr18	43758750	43759846	Embryo	gene	43761150	43761463	+	start	1852	Upstream		ENSMUSG00000088732.1	Gm23894	any_promoter	0.18582	0
5323	chr18	44401026	44401040	Nr2f6_MA0677.1	6.69238	+	chr18	44400508	44401043	Embryo	gene	44380501	44424969	+	center	1960	PeakInsideFeature		ENSMUSG00000024472.9	Dcp2	any_internal	0.09764	0
5324	chr18	44521806	44521820	Nr2f6_MA0677.1	7.17999	-	chr18	44521455	44521836	Embryo	gene	44425059	44812182	-	end	96586	PeakInsideFeature		ENSMUSG00000071856.10	Mcc	any_internal	0.09799	0
5325	chr18	44582548	44582562	Nr2f6_MA0677.1	7.58534	-	chr18	44581851	44582573	Embryo	gene	44425059	44812182	-	center	36408	PeakInsideFeature		ENSMUSG00000071856.10	Mcc	any_internal	0.22339	0
5326	chr18	44942738	44942752	Nr2f6_MA0677.1	7.06352	+	chr18	44942521	44942982	Embryo												0.1063	0
5327	chr18	45123758	45123772	Nr2f6_MA0677.1	6.57899	-	chr18	45122554	45124039	Embryo	gene	45089325	45090314	-	start	32982	Upstream		ENSMUSG00000098244.1	Gm26928	distal_enhancer	0.34289	0
5328	chr18	45581499	45581513	Nr2f6_MA0677.1	6.65275	-	chr18	45581344	45581553	Embryo	gene	45268859	45686024	+	center	104007	PeakInsideFeature		ENSMUSG00000054477.15	Kcnn2	any_internal	0.1437	0
5329	chr18	45898731	45898745	Nr2f6_MA0677.1	6.98978	-	chr18	45898356	45898804	Embryo	gene	45683486	45896509	-	start	2071	Upstream		ENSMUSG00000098284.7	A330093E20Rik	any_promoter	0.26184	0
5330	chr18	45946781	45946795	Nr2f6_MA0677.1	8.23947	-	chr18	45945723	45946971	Embryo	gene	45941006	45941133	+	end	5214	Downstream		ENSMUSG00000088649.1	Gm26262	distal_enhancer	0.21271	0
5331	chr18	46109605	46109619	Nr2f6_MA0677.1	7.3671	-	chr18	46109328	46110076	Embryo	gene	46112660	46113259	-	end	2958	Downstream		ENSMUSG00000104009.1	Gm38337	distal_enhancer	0.56528	0
5332	chr18	46113258	46113272	Nr2f6_MA0677.1	7.3124	+	chr18	46112680	46113623	Embryo	gene	46112660	46113259	-	start	108	OverlapStart		ENSMUSG00000104009.1	Gm38337	any_promoter	0.3554	0
5333	chr18	46113369	46113383	Nr2f6_MA0677.1	5.93196	+	chr18	46112680	46113623	Embryo	gene	46112660	46113259	-	start	108	OverlapStart		ENSMUSG00000104009.1	Gm38337	any_promoter	0.4058	0
5334	chr18	46465707	46465721	Nr2f6_MA0677.1	6.31554	-	chr18	46465059	46466122	Embryo	gene	46465214	46465790	-	start	200	FeatureInsidePeak		ENSMUSG00000046487.6	Mospd4	any_promoter	0.16056	0
5335	chr18	46488346	46488360	Nr2f6_MA0677.1	7.3934	-	chr18	46487916	46488388	Embryo	gene	46501745	46525971	-	end	13593	Downstream		ENSMUSG00000033319.5	Fem1c	distal_enhancer	0.11504	0
5336	chr18	46498390	46498404	Nr2f6_MA0677.1	6.77999	-	chr18	46498177	46498507	Embryo	gene	46501745	46525971	-	end	3403	Downstream		ENSMUSG00000033319.5	Fem1c	distal_enhancer	0.14684	0
5337	chr18	46741074	46741088	Nr2f6_MA0677.1	5.82153	-	chr18	46740857	46742645	Embryo	gene	46741916	46790826	+	start	165	OverlapStart		ENSMUSG00000024480.7	Ap3s1	any_promoter	0.2129	0
5338	chr18	46867385	46867399	Nr2f6_MA0677.1	6.27197	+	chr18	46867330	46867781	Embryo	gene	46850038	46905446	+	center	10187	PeakInsideFeature		ENSMUSG00000024481.4	Lvrn	any_internal	0.10225	0
5339	chr18	47270417	47270431	Nr2f6_MA0677.1	5.71279	+	chr18	47270219	47270750	Embryo	gene	47235597	47368870	-	center	31749	PeakInsideFeature		ENSMUSG00000019647.16	Sema6a	any_internal	0.14731	0
5340	chr18	48534901	48534915	Nr2f6_MA0677.1	7.58212	+	chr18	48534469	48535309	Embryo												0.16262	0
5341	chr18	48771413	48771427	Nr2f6_MA0677.1	5.90263	-	chr18	48771129	48771685	Embryo												0.13307	0
5342	chr18	49644092	49644106	Nr2f6_MA0677.1	10.3989	-	chr18	49643663	49644445	Embryo												0.13863	0
5343	chr18	49978978	49978992	Nr2f6_MA0677.1	6.47419	+	chr18	49978851	49980099	Embryo	gene	49979426	50107173	+	start	49	OverlapStart		ENSMUSG00000062210.13	Tnfaip8	any_promoter	0.25361	0
5344	chr18	50010626	50010640	Nr2f6_MA0677.1	14.1356	+	chr18	50010601	50010801	Embryo	gene	49979426	50107173	+	start	31275	PeakInsideFeature		ENSMUSG00000062210.13	Tnfaip8	any_internal	0.18864	0
5345	chr18	51310055	51310069	Nr2f6_MA0677.1	7.42348	-	chr18	51309983	51310387	Embryo	gene	51117897	51304641	+	end	5544	Downstream		ENSMUSG00000073565.4	Prr16	distal_enhancer	0.14108	0
5346	chr18	52402995	52403009	Nr2f6_MA0677.1	8.35012	+	chr18	52402834	52403816	Embryo												0.12589	0
5347	chr18	52403624	52403638	Nr2f6_MA0677.1	6.44347	+	chr18	52402834	52403816	Embryo												0.31928	0
5348	chr18	52896327	52896341	Nr2f6_MA0677.1	6.94887	-	chr18	52896124	52896525	Embryo	gene	52767708	52915935	+	end	19611	PeakInsideFeature		ENSMUSG00000024534.15	Sncaip	any_internal	0.09084	0
5349	chr18	53744668	53744682	Nr2f6_MA0677.1	6.71746	-	chr18	53744084	53745740	Embryo	gene	53681723	53744547	-	start	365	OverlapStart		ENSMUSG00000048799.7	Cep120	any_promoter	2.04685	1
5350	chr18	53745225	53745239	Nr2f6_MA0677.1	6.56157	+	chr18	53744084	53745740	Embryo	gene	53681723	53744547	-	start	365	OverlapStart		ENSMUSG00000048799.7	Cep120	any_promoter	0.35117	0
5351	chr18	54119442	54119456	Nr2f6_MA0677.1	10.6132	-	chr18	54118956	54119715	Embryo												0.24927	0
5352	chr18	54175602	54175616	Nr2f6_MA0677.1	5.83488	-	chr18	54174750	54175947	Embryo												0.17741	0
5353	chr18	54592370	54592384	Nr2f6_MA0677.1	9.07877	-	chr18	54592002	54592568	Embryo												0.11744	0
5354	chr18	54631624	54631638	Nr2f6_MA0677.1	6.60999	-	chr18	54631356	54631731	Embryo												0.16357	0
5355	chr18	54828348	54828362	Nr2f6_MA0677.1	5.9942	-	chr18	54828033	54829115	Embryo												0.34476	0
5356	chr18	54894417	54894431	Nr2f6_MA0677.1	5.74646	-	chr18	54894377	54894583	Embryo	gene	54888044	54990180	-	end	6436	PeakInsideFeature		ENSMUSG00000052713.8	Zfp608	any_internal	0.14753	0
5357	chr18	54961746	54961760	Nr2f6_MA0677.1	5.91186	-	chr18	54961572	54962557	Embryo	gene	54888044	54990180	-	center	22952	PeakInsideFeature		ENSMUSG00000052713.8	Zfp608	any_internal	0.12503	0
5358	chr18	54990503	54990517	Nr2f6_MA0677.1	6.16205	-	chr18	54990287	54991689	Embryo	gene	54990309	55079414	+	start	679	OverlapStart		ENSMUSG00000096948.1	Gm4221	any_promoter	0.22182	0
5359	chr18	55040586	55040600	Nr2f6_MA0677.1	5.77935	+	chr18	55039967	55041590	Embryo	gene	54990309	55079414	+	center	5917	PeakInsideFeature		ENSMUSG00000096948.1	Gm4221	any_internal	0.18719	0
5360	chr18	55040866	55040880	Nr2f6_MA0677.1	6.26592	+	chr18	55039967	55041590	Embryo	gene	54990309	55079414	+	center	5917	PeakInsideFeature		ENSMUSG00000096948.1	Gm4221	any_internal	0.25898	0
5361	chr18	55485742	55485756	Nr2f6_MA0677.1	8.85686	-	chr18	55485730	55486303	Embryo	gene	55516121	55517114	-	end	30105	Downstream		ENSMUSG00000103555.1	Gm37337	distal_enhancer	0.14512	0
5362	chr18	55519436	55519450	Nr2f6_MA0677.1	8.70708	+	chr18	55519290	55519908	Embryo	gene	55516121	55517114	-	start	2485	Upstream		ENSMUSG00000103555.1	Gm37337	any_promoter	0.22979	0
5363	chr18	55640627	55640641	Nr2f6_MA0677.1	6.7972	+	chr18	55640224	55640656	Embryo	gene	55622635	55622920	-	start	17520	Upstream		ENSMUSG00000092702.2	Gm24514	distal_enhancer	0.14108	0
5364	chr18	56287821	56287835	Nr2f6_MA0677.1	5.94631	+	chr18	56287488	56288503	Embryo												0.21675	0
5365	chr18	56572355	56572369	Nr2f6_MA0677.1	11.0112	+	chr18	56572176	56573806	Embryo	gene	56509686	56572951	-	start	40	OverlapStart		ENSMUSG00000053644.13	Aldh7a1	any_promoter	0.31415	0
5366	chr18	56708714	56708728	Nr2f6_MA0677.1	9.49867	-	chr18	56707296	56709140	Embryo	gene	56707812	56753424	+	start	406	OverlapStart		ENSMUSG00000024590.8	Lmnb1	any_promoter	0.33169	0
5367	chr18	57245823	57245837	Nr2f6_MA0677.1	6.6098	+	chr18	57245122	57245871	Embryo	gene	57133089	57297467	+	center	30218	PeakInsideFeature		ENSMUSG00000024593.15	Megf10	any_internal	0.15137	0
5368	chr18	57400828	57400842	Nr2f6_MA0677.1	6.1181	-	chr18	57400434	57401311	Embryo	gene	57373454	57552397	-	end	27418	PeakInsideFeature		ENSMUSG00000086607.7	4930511M06Rik	any_internal	0.15511	0
5369	chr18	57401250	57401264	Nr2f6_MA0677.1	6.64707	-	chr18	57400434	57401311	Embryo	gene	57373454	57552397	-	end	27418	PeakInsideFeature		ENSMUSG00000086607.7	4930511M06Rik	any_internal	0.14494	0
5370	chr18	57438651	57438665	Nr2f6_MA0677.1	7.55267	-	chr18	57438587	57439118	Embryo	gene	57373454	57552397	-	center	24073	PeakInsideFeature		ENSMUSG00000086607.7	4930511M06Rik	any_internal	0.18832	0
5371	chr18	57439089	57439103	Nr2f6_MA0677.1	7.97615	+	chr18	57438587	57439118	Embryo	gene	57373454	57552397	-	center	24073	PeakInsideFeature		ENSMUSG00000086607.7	4930511M06Rik	any_internal	0.07121	0
5372	chr18	58210983	58210997	Nr2f6_MA0677.1	6.53802	+	chr18	58209074	58211281	Embryo	gene	58210251	58221885	+	start	74	OverlapStart		ENSMUSG00000097618.1	Gm26507	any_promoter	0.1194	0
5373	chr18	58615381	58615395	Nr2f6_MA0677.1	6.75902	+	chr18	58615210	58615488	Embryo	gene	58615358	58615489	-	start	140	OverlapEnd		ENSMUSG00000077243.1	Gm23270	any_promoter	0.29969	0
5374	chr18	58836195	58836209	Nr2f6_MA0677.1	7.15793	-	chr18	58835830	58837109	Embryo	gene	58836763	59053678	+	start	294	OverlapStart		ENSMUSG00000053441.4	Adamts19	any_promoter	0.26876	0
5375	chr18	59062564	59062578	Nr2f6_MA0677.1	6.11896	+	chr18	59061636	59063416	Embryo	gene	59062247	59076962	+	start	279	OverlapStart		ENSMUSG00000050875.11	A730017C20Rik	any_promoter	0.49697	0
5376	chr18	59323873	59323887	Nr2f6_MA0677.1	5.74449	-	chr18	59323574	59324640	Embryo	gene	59175400	59410446	+	center	31184	PeakInsideFeature		ENSMUSG00000058152.7	Chsy3	any_internal	0.16475	0
5377	chr18	60065774	60065788	Nr2f6_MA0677.1	7.00269	-	chr18	60064751	60066118	Embryo												0.14113	0
5378	chr18	60480997	60481011	Nr2f6_MA0677.1	6.1668	-	chr18	60480882	60481508	Embryo	gene	60474192	60501983	-	center	6892	PeakInsideFeature		ENSMUSG00000038059.6	Smim3	any_internal	0.19872	0
5379	chr18	60502051	60502065	Nr2f6_MA0677.1	5.73878	+	chr18	60500948	60502210	Embryo	gene	60474192	60501983	-	start	404	OverlapStart		ENSMUSG00000038059.6	Smim3	any_promoter	0.15436	0
5380	chr18	60624034	60624048	Nr2f6_MA0677.1	6.8515	+	chr18	60623584	60624465	Embryo	gene	60593972	60660142	-	center	3033	PeakInsideFeature		ENSMUSG00000043079.17	Synpo	any_internal	0.16574	0
5381	chr18	60648970	60648984	Nr2f6_MA0677.1	5.94897	+	chr18	60648964	60649577	Embryo	gene	60593972	60660142	-	start	10872	PeakInsideFeature		ENSMUSG00000043079.17	Synpo	any_internal	0.16109	0
5382	chr18	60649335	60649349	Nr2f6_MA0677.1	7.3093	-	chr18	60648964	60649577	Embryo	gene	60593972	60660142	-	start	10872	PeakInsideFeature		ENSMUSG00000043079.17	Synpo	any_internal	0.19546	0
5383	chr18	60719895	60719909	Nr2f6_MA0677.1	5.67921	-	chr18	60719845	60720456	Embryo	gene	60685977	60713389	-	start	6761	Upstream		ENSMUSG00000054008.8	Ndst1	any_promoter	0.2387	0
5384	chr18	60848286	60848300	Nr2f6_MA0677.1	8.68923	-	chr18	60848137	60849601	Embryo	gene	60813754	60848971	-	start	102	OverlapStart		ENSMUSG00000024613.16	Tcof1	any_promoter	0.19133	0
5385	chr18	60849480	60849494	Nr2f6_MA0677.1	5.7427	+	chr18	60848137	60849601	Embryo	gene	60813754	60848971	-	start	102	OverlapStart		ENSMUSG00000024613.16	Tcof1	any_promoter	0.40044	0
5386	chr18	60862844	60862858	Nr2f6_MA0677.1	6.2139	-	chr18	60862490	60863862	Embryo	gene	60813754	60848971	-	start	14205	Upstream		ENSMUSG00000024613.16	Tcof1	distal_enhancer	0.24478	0
5387	chr18	60963467	60963481	Nr2f6_MA0677.1	7.51269	-	chr18	60963098	60964121	Embryo	gene	60925617	60988152	+	center	6725	PeakInsideFeature		ENSMUSG00000024617.16	Camk2a	any_internal	0.21371	0
5388	chr18	61189931	61189945	Nr2f6_MA0677.1	8.04453	+	chr18	61189567	61190339	Embryo	gene	61192918	61211612	-	end	2965	Downstream		ENSMUSG00000034320.14	Slc26a2	distal_enhancer	0.17785	0
5389	chr18	61211970	61211984	Nr2f6_MA0677.1	6.06279	-	chr18	61211036	61212348	Embryo	gene	61192918	61211612	-	start	80	OverlapStart		ENSMUSG00000034320.14	Slc26a2	any_promoter	0.22019	0
5390	chr18	61313920	61313934	Nr2f6_MA0677.1	6.07625	+	chr18	61313870	61314473	Embryo	gene	61298135	61400431	-	end	16036	PeakInsideFeature		ENSMUSG00000033871.14	Ppargc1b	any_internal	0.24401	0
5391	chr18	61498173	61498187	Nr2f6_MA0677.1	6.87901	-	chr18	61498018	61498844	Embryo	gene	61493793	61536536	-	end	4638	PeakInsideFeature		ENSMUSG00000045094.7	Arhgef37	any_internal	0.16536	0
5392	chr18	61506228	61506242	Nr2f6_MA0677.1	7.11059	-	chr18	61506201	61506795	Embryo	gene	61493793	61536536	-	center	8666	PeakInsideFeature		ENSMUSG00000045094.7	Arhgef37	any_internal	0.13388	0
5393	chr18	61506332	61506346	Nr2f6_MA0677.1	5.92648	-	chr18	61506201	61506795	Embryo	gene	61493793	61536536	-	center	8666	PeakInsideFeature		ENSMUSG00000045094.7	Arhgef37	any_internal	0.17589	0
5394	chr18	61535021	61535035	Nr2f6_MA0677.1	6.4923	-	chr18	61534371	61535056	Embryo	gene	61493793	61536536	-	start	1823	PeakInsideFeature		ENSMUSG00000045094.7	Arhgef37	any_internal	0.21319	0
5395	chr18	61554871	61554885	Nr2f6_MA0677.1	7.02921	+	chr18	61554681	61556052	Embryo	gene	61555273	61590061	+	start	93	OverlapStart		ENSMUSG00000024576.14	Csnk1a1	any_promoter	0.38905	0
5396	chr18	61593230	61593244	Nr2f6_MA0677.1	8.64226	-	chr18	61593029	61593839	Embryo	gene	61555273	61590061	+	end	3373	Downstream		ENSMUSG00000024576.14	Csnk1a1	distal_enhancer	0.16927	0
5397	chr18	61594382	61594396	Nr2f6_MA0677.1	6.33419	-	chr18	61594338	61594580	Embryo	gene	61555273	61590061	+	end	4398	Downstream		ENSMUSG00000024576.14	Csnk1a1	distal_enhancer	0.15999	0
5398	chr18	61610321	61610335	Nr2f6_MA0677.1	6.02794	-	chr18	61609513	61610393	Embryo	gene	61555273	61590061	+	end	19892	Downstream		ENSMUSG00000024576.14	Csnk1a1	distal_enhancer	0.16394	0
5399	chr18	61912085	61912099	Nr2f6_MA0677.1	6.8585	-	chr18	61910769	61912461	Embryo	gene	61799394	61911852	-	start	237	OverlapStart		ENSMUSG00000032735.14	Ablim3	any_promoter	0.3624	0
5400	chr18	62023223	62023237	Nr2f6_MA0677.1	10.1736	-	chr18	62023068	62023509	Embryo	gene	61953074	62015715	+	end	7573	Downstream		ENSMUSG00000045629.7	Sh3tc2	distal_enhancer	0.2085	0
5401	chr18	62685572	62685586	Nr2f6_MA0677.1	5.6656	+	chr18	62685063	62685796	Embryo	gene	62607538	62741387	-	center	10967	PeakInsideFeature		ENSMUSG00000073551.4	Spink13	any_internal	0.32746	0
5402	chr18	62971414	62971428	Nr2f6_MA0677.1	10.0066	-	chr18	62971253	62971540	Embryo	gene	62977835	62999450	+	start	6439	Upstream		ENSMUSG00000024581.12	Napg	any_promoter	0.31135	0
5403	chr18	63501968	63501982	Nr2f6_MA0677.1	6.10862	+	chr18	63501533	63502028	Embryo	gene	63508168	63508231	+	start	6388	Upstream		ENSMUSG00000089156.1	Gm23581	any_promoter	0.1598	0
5404	chr18	63653150	63653164	Nr2f6_MA0677.1	6.71749	+	chr18	63652759	63654226	Embryo	gene	63662800	63692359	-	end	9308	Downstream		ENSMUSG00000024583.2	Txnl1	distal_enhancer	0.20169	0
5405	chr18	63708980	63708994	Nr2f6_MA0677.1	13.9923	+	chr18	63708177	63709316	Embryo	gene	63708694	63989760	+	start	52	OverlapStart		ENSMUSG00000040560.9	Wdr7	any_promoter	0.36055	0
5406	chr18	63894194	63894208	Nr2f6_MA0677.1	7.08011	+	chr18	63893737	63894635	Embryo	gene	63708694	63989760	+	center	44959	PeakInsideFeature		ENSMUSG00000040560.9	Wdr7	any_internal	0.08839	0
5407	chr18	63996865	63996879	Nr2f6_MA0677.1	6.8986	-	chr18	63996205	63997026	Embryo	gene	63708694	63989760	+	end	6855	Downstream		ENSMUSG00000040560.9	Wdr7	distal_enhancer	0.11324	0
5408	chr18	64013822	64013836	Nr2f6_MA0677.1	6.93434	+	chr18	64013624	64014934	Embryo	gene	63708694	63989760	+	end	24519	Downstream		ENSMUSG00000040560.9	Wdr7	distal_enhancer	0.57832	0
5409	chr18	64014339	64014353	Nr2f6_MA0677.1	6.90553	-	chr18	64013624	64014934	Embryo	gene	63708694	63989760	+	end	24519	Downstream		ENSMUSG00000040560.9	Wdr7	distal_enhancer	0.37475	0
5410	chr18	64265017	64265031	Nr2f6_MA0677.1	6.01961	+	chr18	64264820	64266992	Embryo	gene	64254358	64276146	+	center	654	PeakInsideFeature		ENSMUSG00000056812.13	St8sia3	any_internal	0.23063	0
5411	chr18	64333184	64333198	Nr2f6_MA0677.1	6.95478	-	chr18	64332246	64333495	Embryo	gene	64340363	64398488	+	start	7493	Upstream		ENSMUSG00000045991.18	Onecut2	any_promoter	0.16236	0
5412	chr18	64912189	64912203	Nr2f6_MA0677.1	10.0566	+	chr18	64911935	64912270	Embryo	gene	64887755	65217826	+	start	24347	PeakInsideFeature		ENSMUSG00000024589.15	Nedd4l	any_internal	0.11318	0
5413	chr18	64933455	64933469	Nr2f6_MA0677.1	6.02345	+	chr18	64933188	64933699	Embryo	gene	64887755	65217826	+	start	45688	PeakInsideFeature		ENSMUSG00000024589.15	Nedd4l	any_internal	0.29028	0
5414	chr18	65001378	65001392	Nr2f6_MA0677.1	8.02318	+	chr18	65000991	65002347	Embryo	gene	64887755	65217826	+	center	51121	PeakInsideFeature		ENSMUSG00000024589.15	Nedd4l	any_internal	0.43094	0
5415	chr18	65253924	65253938	Nr2f6_MA0677.1	5.67034	-	chr18	65253876	65254344	Embryo	gene	65248860	65248926	+	end	5184	Downstream		ENSMUSG00000065402.1	Mir122	distal_enhancer	0.14271	0
5416	chr18	65430486	65430500	Nr2f6_MA0677.1	5.89954	+	chr18	65430064	65431593	Embryo	gene	65430962	65478823	+	start	134	OverlapStart		ENSMUSG00000032688.7	Malt1	any_promoter	0.73722	0
5417	chr18	65431243	65431257	Nr2f6_MA0677.1	8.44162	-	chr18	65430064	65431593	Embryo	gene	65430962	65478823	+	start	134	OverlapStart		ENSMUSG00000032688.7	Malt1	any_promoter	0.41591	0
5418	chr18	65582092	65582106	Nr2f6_MA0677.1	6.76751	-	chr18	65580569	65582469	Embryo	gene	65580229	65689443	+	start	1290	PeakInsideFeature		ENSMUSG00000042439.12	Zfp532	any_internal	0.77542	1
5419	chr18	65697841	65697855	Nr2f6_MA0677.1	10.5227	-	chr18	65697653	65698858	Embryo	gene	65698267	65751601	+	start	12	OverlapStart		ENSMUSG00000046610.14	Oacyl	any_promoter	0.14876	0
5420	chr18	65764647	65764661	Nr2f6_MA0677.1	7.7731	+	chr18	65764393	65764748	Embryo	gene	65698267	65751601	+	end	12969	Downstream		ENSMUSG00000046610.14	Oacyl	distal_enhancer	0.34722	0
5421	chr18	65924991	65925005	Nr2f6_MA0677.1	6.87856	+	chr18	65924763	65925254	Embryo	gene	65934638	65939089	-	end	9630	Downstream		ENSMUSG00000024518.3	Rax	distal_enhancer	0.15757	0
5422	chr18	65935040	65935054	Nr2f6_MA0677.1	5.99883	-	chr18	65934824	65935317	Embryo	gene	65937537	65940447	+	start	2467	Upstream		ENSMUSG00000097907.1	Raxos1	any_promoter	0.20418	0
5423	chr18	65941801	65941815	Nr2f6_MA0677.1	9.21643	+	chr18	65940859	65941833	Embryo	gene	65934638	65939089	-	start	2257	Upstream		ENSMUSG00000024518.3	Rax	any_promoter	0.09999	0
5424	chr18	66023127	66023141	Nr2f6_MA0677.1	6.54072	+	chr18	66022658	66024086	Embryo	gene	65980753	66022580	-	start	792	Upstream		ENSMUSG00000041891.15	Lman1	any_promoter	0.48915	0
5425	chr18	66040203	66040217	Nr2f6_MA0677.1	9.89952	+	chr18	66039729	66040399	Embryo	gene	66045301	66302739	-	end	5237	Downstream		ENSMUSG00000046318.15	Ccbe1	distal_enhancer	0.05884	0
5426	chr18	67289648	67289662	Nr2f6_MA0677.1	6.489	-	chr18	67288715	67290329	Embryo	gene	67289252	67319146	+	start	270	OverlapStart		ENSMUSG00000024525.6	Impa2	any_promoter	0.23673	0
5427	chr18	67312171	67312185	Nr2f6_MA0677.1	6.34628	-	chr18	67311578	67312606	Embryo	gene	67289252	67319146	+	end	7054	PeakInsideFeature		ENSMUSG00000024525.6	Impa2	any_internal	0.41132	0
5428	chr18	67536696	67536710	Nr2f6_MA0677.1	11.1132	+	chr18	67536269	67537366	Embryo	gene	67488208	67552777	-	start	15960	PeakInsideFeature		ENSMUSG00000024533.15	Spire1	any_internal	0.15644	0
5429	chr18	67724161	67724175	Nr2f6_MA0677.1	6.18008	-	chr18	67723771	67725014	Embryo	gene	67665510	67724595	-	start	203	OverlapStart		ENSMUSG00000024539.17	Ptpn2	any_promoter	2.62722	1
5430	chr18	67800035	67800049	Nr2f6_MA0677.1	6.47538	+	chr18	67799782	67800749	Embryo	gene	67800106	67885168	+	start	159	OverlapStart		ENSMUSG00000024542.8	Cep192	any_promoter	2.92508	1
5431	chr18	67932554	67932568	Nr2f6_MA0677.1	6.77484	+	chr18	67932425	67934280	Embryo	gene	67933256	68255549	+	start	96	OverlapStart		ENSMUSG00000024544.8	Ldlrad4	any_promoter	0.17136	0
5432	chr18	67933428	67933442	Nr2f6_MA0677.1	6.43963	-	chr18	67932425	67934280	Embryo	gene	67933256	68255549	+	start	96	OverlapStart		ENSMUSG00000024544.8	Ldlrad4	any_promoter	0.28339	0
5433	chr18	68059049	68059063	Nr2f6_MA0677.1	7.19737	+	chr18	68058960	68059267	Embryo	gene	67933256	68255549	+	center	35289	PeakInsideFeature		ENSMUSG00000024544.8	Ldlrad4	any_internal	0.17961	0
5434	chr18	68117977	68117991	Nr2f6_MA0677.1	7.23828	+	chr18	68117552	68118077	Embryo	gene	67933256	68255549	+	center	23412	PeakInsideFeature		ENSMUSG00000024544.8	Ldlrad4	any_internal	0.27768	0
5435	chr18	68149932	68149946	Nr2f6_MA0677.1	7.2991	+	chr18	68149908	68150325	Embryo	gene	67933256	68255549	+	center	55714	PeakInsideFeature		ENSMUSG00000024544.8	Ldlrad4	any_internal	0.09466	0
5436	chr18	68157755	68157769	Nr2f6_MA0677.1	6.21216	-	chr18	68156904	68157867	Embryo	gene	67933256	68255549	+	center	62983	PeakInsideFeature		ENSMUSG00000024544.8	Ldlrad4	any_internal	0.33163	0
5437	chr18	68235220	68235234	Nr2f6_MA0677.1	6.48885	-	chr18	68234715	68235244	Embryo	gene	67933256	68255549	+	end	20570	PeakInsideFeature		ENSMUSG00000024544.8	Ldlrad4	any_internal	0.11954	0
5438	chr18	68852774	68852788	Nr2f6_MA0677.1	6.75875	-	chr18	68852741	68853306	Embryo												0.11931	0
5439	chr18	68943130	68943144	Nr2f6_MA0677.1	5.65237	-	chr18	68942758	68944299	Embryo	gene	68944632	68950141	-	end	1104	Downstream		ENSMUSG00000024546.5	4930546C10Rik	distal_enhancer	0.36151	0
5440	chr18	68976853	68976867	Nr2f6_MA0677.1	7.51384	+	chr18	68975732	68977029	Embryo	gene	68944632	68950141	-	start	26239	Upstream		ENSMUSG00000024546.5	4930546C10Rik	distal_enhancer	0.23362	0
5441	chr18	69197269	69197283	Nr2f6_MA0677.1	7.33016	+	chr18	69196486	69197404	Embryo	gene	69193335	69195744	-	start	1201	Upstream		ENSMUSG00000110211.1	RP24-219I3.2	any_promoter	0.29585	0
5442	chr18	69198629	69198643	Nr2f6_MA0677.1	7.416	-	chr18	69198109	69198848	Embryo	gene	69193335	69195744	-	start	2734	Upstream		ENSMUSG00000110211.1	RP24-219I3.2	any_promoter	0.25839	0
5443	chr18	69469759	69469773	Nr2f6_MA0677.1	9.3278	-	chr18	69469573	69469961	Embryo	gene	69343355	69689079	+	center	46450	PeakInsideFeature		ENSMUSG00000053477.16	Tcf4	any_internal	0.133	0
5444	chr18	69538029	69538043	Nr2f6_MA0677.1	6.26415	-	chr18	69537591	69538163	Embryo	gene	69343355	69689079	+	center	21660	PeakInsideFeature		ENSMUSG00000053477.16	Tcf4	any_internal	0.19051	0
5445	chr18	69675382	69675396	Nr2f6_MA0677.1	7.28224	-	chr18	69675261	69675810	Embryo	gene	69343355	69689079	+	end	13544	PeakInsideFeature		ENSMUSG00000053477.16	Tcf4	any_internal	0.28849	0
5446	chr18	70372638	70372652	Nr2f6_MA0677.1	6.4804	+	chr18	70372622	70373292	Embryo												0.18638	0
5447	chr18	70472558	70472572	Nr2f6_MA0677.1	11.7175	+	chr18	70471750	70473183	Embryo	gene	70472453	70501066	+	start	13	OverlapStart		ENSMUSG00000079608.10	Stard6	any_promoter	0.89645	1
5448	chr18	70568991	70569005	Nr2f6_MA0677.1	10.0695	+	chr18	70567802	70569006	Embryo	gene	70568188	70626131	+	start	216	OverlapStart		ENSMUSG00000024513.16	Mbd2	any_promoter	0.20874	0
5449	chr18	70581999	70582013	Nr2f6_MA0677.1	5.72957	-	chr18	70581827	70582760	Embryo	gene	70568188	70626131	+	start	14105	PeakInsideFeature		ENSMUSG00000024513.16	Mbd2	any_internal	0.07743	0
5450	chr18	71658267	71658281	Nr2f6_MA0677.1	6.64389	+	chr18	71657875	71658520	Embryo	gene	71258737	72351069	-	center	146706	PeakInsideFeature		ENSMUSG00000060534.15	Dcc	any_internal	0.16498	0
5451	chr18	71658359	71658373	Nr2f6_MA0677.1	11.2978	+	chr18	71657875	71658520	Embryo	gene	71258737	72351069	-	center	146706	PeakInsideFeature		ENSMUSG00000060534.15	Dcc	any_internal	0.16596	0
5452	chr18	72062488	72062502	Nr2f6_MA0677.1	14.1356	-	chr18	72062283	72063249	Embryo	gene	71258737	72351069	-	center	257863	PeakInsideFeature		ENSMUSG00000060534.15	Dcc	any_internal	0.21041	0
5453	chr18	72715979	72715993	Nr2f6_MA0677.1	10.6988	+	chr18	72715930	72716180	Embryo												0.20046	0
5454	chr18	72725550	72725564	Nr2f6_MA0677.1	6.95063	+	chr18	72724948	72725973	Embryo												0.12961	0
5455	chr18	72948893	72948907	Nr2f6_MA0677.1	6.1411	+	chr18	72948847	72950097	Embryo	gene	72899881	72899987	-	start	49485	Upstream		ENSMUSG00000080635.1	Gm25509	distal_enhancer	0.15854	0
5456	chr18	73122332	73122346	Nr2f6_MA0677.1	7.35167	+	chr18	73122001	73123337	Embryo												0.21197	0
5457	chr18	73122696	73122710	Nr2f6_MA0677.1	6.85976	-	chr18	73122001	73123337	Embryo												0.10925	0
5458	chr18	73165694	73165708	Nr2f6_MA0677.1	11.102	-	chr18	73165504	73166638	Embryo												0.11886	0
5459	chr18	73867315	73867329	Nr2f6_MA0677.1	6.75125	-	chr18	73867082	73868413	Embryo	gene	73859384	73881333	+	center	2611	PeakInsideFeature		ENSMUSG00000064036.15	Mro	any_internal	0.31829	0
5460	chr18	73893660	73893674	Nr2f6_MA0677.1	9.09187	+	chr18	73893247	73893856	Embryo	gene	73859384	73881333	+	end	12218	Downstream		ENSMUSG00000064036.15	Mro	distal_enhancer	0.07851	0
5461	chr18	73938314	73938328	Nr2f6_MA0677.1	5.71519	+	chr18	73938307	73938794	Embryo	gene	73928485	74065359	-	end	10065	PeakInsideFeature		ENSMUSG00000024558.12	Mapk4	any_internal	0.13084	0
5462	chr18	73963236	73963250	Nr2f6_MA0677.1	6.4282	-	chr18	73962878	73963811	Embryo	gene	73928485	74065359	-	center	33578	PeakInsideFeature		ENSMUSG00000024558.12	Mapk4	any_internal	0.20499	0
5463	chr18	73989274	73989288	Nr2f6_MA0677.1	6.42489	+	chr18	73988804	73989531	Embryo	gene	73928485	74065359	-	center	7755	PeakInsideFeature		ENSMUSG00000024558.12	Mapk4	any_internal	0.11734	0
5464	chr18	74064694	74064708	Nr2f6_MA0677.1	6.70248	+	chr18	74063341	74065584	Embryo	gene	74065101	74065584	+	start	639	FeatureInsidePeak		ENSMUSG00000053861.1	Gm9925	any_promoter	0.379	0
5465	chr18	74190670	74190684	Nr2f6_MA0677.1	5.67859	-	chr18	74190639	74190859	Embryo	gene	74195298	74207818	-	end	4549	Downstream		ENSMUSG00000036223.15	Ska1	distal_enhancer	0.0872	0
5466	chr18	74207973	74207987	Nr2f6_MA0677.1	8.20035	+	chr18	74207204	74208366	Embryo	gene	74195298	74207818	-	start	33	OverlapStart		ENSMUSG00000036223.15	Ska1	any_promoter	0.2858	0
5467	chr18	74267635	74267649	Nr2f6_MA0677.1	10.9881	-	chr18	74267626	74268781	Embryo	gene	74268271	74282685	+	start	68	OverlapStart		ENSMUSG00000024561.8	Mbd1	any_promoter	0.42709	0
5468	chr18	74282871	74282885	Nr2f6_MA0677.1	6.09023	-	chr18	74282837	74283434	Embryo	gene	74283089	74359986	+	start	46	OverlapStart		ENSMUSG00000035394.11	Cfap53	any_promoter	0.16064	0
5469	chr18	74442556	74442570	Nr2f6_MA0677.1	5.65806	+	chr18	74442275	74443023	Embryo	gene	74440935	74771493	+	start	1714	PeakInsideFeature		ENSMUSG00000025885.18	Myo5b	any_internal	0.15288	0
5470	chr18	74779134	74779148	Nr2f6_MA0677.1	6.10921	+	chr18	74778153	74779908	Embryo	gene	74779196	74806207	+	start	166	OverlapStart		ENSMUSG00000036880.9	Acaa2	any_promoter	1.87821	1
5471	chr18	74824140	74824154	Nr2f6_MA0677.1	7.68858	+	chr18	74822951	74824172	Embryo	gene	74779196	74806207	+	end	17354	Downstream		ENSMUSG00000036880.9	Acaa2	distal_enhancer	0.13987	0
5472	chr18	74907286	74907300	Nr2f6_MA0677.1	6.65254	+	chr18	74907207	74907722	Embryo	gene	74906313	74906434	-	start	1030	Upstream		ENSMUSG00000088144.1	Gm24559	any_promoter	0.29172	0
5473	chr18	75309462	75309476	Nr2f6_MA0677.1	5.87749	+	chr18	75309112	75309848	Embryo	gene	75288654	75297329	-	start	12151	Upstream		ENSMUSG00000102047.1	2010010A06Rik	distal_enhancer	0.31659	0
5474	chr18	75386207	75386221	Nr2f6_MA0677.1	6.489	+	chr18	75386111	75386472	Embryo	gene	75367528	75395935	+	center	4560	PeakInsideFeature		ENSMUSG00000025880.11	Smad7	any_internal	0.18529	0
5475	chr18	75607065	75607079	Nr2f6_MA0677.1	5.91191	+	chr18	75606814	75607407	Embryo	gene	75431223	75697696	-	center	42651	PeakInsideFeature		ENSMUSG00000052928.8	Ctif	any_internal	0.21403	0
5476	chr18	75984078	75984092	Nr2f6_MA0677.1	6.22028	+	chr18	75983987	75984535	Embryo	gene	75820177	76148561	+	center	108	PeakInsideFeature		ENSMUSG00000044646.14	Zbtb7c	any_internal	0.11719	0
5477	chr18	76151258	76151272	Nr2f6_MA0677.1	6.04806	+	chr18	76150807	76151371	Embryo	gene	75820177	76148561	+	end	2528	Downstream		ENSMUSG00000044646.14	Zbtb7c	distal_enhancer	0.27912	0
5478	chr18	76161240	76161254	Nr2f6_MA0677.1	6.84868	+	chr18	76160543	76162164	Embryo	gene	76170551	76170652	+	start	9198	Upstream		ENSMUSG00000098276.1	Mir6358	any_promoter	0.30942	0
5479	chr18	76161525	76161539	Nr2f6_MA0677.1	6.01659	-	chr18	76160543	76162164	Embryo	gene	76170551	76170652	+	start	9198	Upstream		ENSMUSG00000098276.1	Mir6358	any_promoter	0.30533	0
5480	chr18	76533187	76533201	Nr2f6_MA0677.1	9.41585	-	chr18	76533152	76534478	Embryo												0.21213	0
5481	chr18	77317280	77317294	Nr2f6_MA0677.1	8.2428	+	chr18	77316710	77317460	Embryo	gene	77281957	77442341	+	start	35128	PeakInsideFeature		ENSMUSG00000032818.15	Loxhd1	any_internal	0.12625	0
5482	chr18	77768201	77768215	Nr2f6_MA0677.1	6.51192	+	chr18	77767279	77768359	Embryo	gene	77757566	77767780	-	start	39	OverlapStart		ENSMUSG00000041840.7	Haus1	any_promoter	0.31097	0
5483	chr18	78047431	78047445	Nr2f6_MA0677.1	6.01715	-	chr18	78047261	78047582	Embryo	gene	78043613	78057395	-	center	3083	PeakInsideFeature		ENSMUSG00000091055.2	Siglec15	any_internal	0.15464	0
5484	chr18	78138601	78138615	Nr2f6_MA0677.1	6.43151	-	chr18	78137993	78138652	Embryo	gene	78100090	78142119	-	start	3797	PeakInsideFeature		ENSMUSG00000059336.14	Slc14a1	any_internal	0.18562	0
5485	chr18	78337260	78337274	Nr2f6_MA0677.1	6.51076	+	chr18	78336969	78338124	Embryo	gene	78349753	78350701	+	start	12207	Upstream		ENSMUSG00000090451.1	Gm6133	distal_enhancer	0.21888	0
5486	chr18	78378021	78378035	Nr2f6_MA0677.1	6.50152	+	chr18	78377984	78379279	Embryo	gene	78349753	78350701	+	end	27930	Downstream		ENSMUSG00000090451.1	Gm6133	distal_enhancer	0.1491	0
5487	chr18	78378823	78378837	Nr2f6_MA0677.1	10.5953	+	chr18	78377984	78379279	Embryo	gene	78349753	78350701	+	end	27930	Downstream		ENSMUSG00000090451.1	Gm6133	distal_enhancer	0.08516	0
5488	chr18	78379022	78379036	Nr2f6_MA0677.1	7.93679	-	chr18	78377984	78379279	Embryo	gene	78349753	78350701	+	end	27930	Downstream		ENSMUSG00000090451.1	Gm6133	distal_enhancer	0.11652	0
5489	chr18	79026810	79026824	Nr2f6_MA0677.1	8.28028	+	chr18	79026777	79027110	Embryo	gene	78750379	79109391	-	start	82448	PeakInsideFeature		ENSMUSG00000024548.11	Setbp1	any_internal	0.13239	0
5490	chr18	79052601	79052615	Nr2f6_MA0677.1	8.13693	+	chr18	79052047	79052810	Embryo	gene	78750379	79109391	-	start	56963	PeakInsideFeature		ENSMUSG00000024548.11	Setbp1	any_internal	0.15671	0
5491	chr18	79071613	79071627	Nr2f6_MA0677.1	10.4444	-	chr18	79071240	79071988	Embryo	gene	78750379	79109391	-	start	37777	PeakInsideFeature		ENSMUSG00000024548.11	Setbp1	any_internal	0.35924	0
5492	chr18	80100229	80100243	Nr2f6_MA0677.1	6.14991	-	chr18	80099937	80100318	Embryo	gene	80046894	80119640	+	center	16860	PeakInsideFeature		ENSMUSG00000056214.8	Pard6g	any_internal	0.20542	0
5493	chr18	80200218	80200232	Nr2f6_MA0677.1	9.82406	+	chr18	80200101	80201074	Embryo	gene	80192264	80200658	-	start	71	OverlapStart		ENSMUSG00000024570.6	Rbfa	any_promoter	0.15279	0
5494	chr18	80206898	80206912	Nr2f6_MA0677.1	9.62809	+	chr18	80206469	80207458	Embryo	gene	80206794	80223533	+	start	169	OverlapStart		ENSMUSG00000057130.11	Txnl4a	any_promoter	1.21955	1
5495	chr18	80236514	80236528	Nr2f6_MA0677.1	7.04094	+	chr18	80236217	80237005	Embryo	gene	80229757	80247102	-	center	1818	PeakInsideFeature		ENSMUSG00000078963.2	Hsbp1l1	any_internal	0.1395	0
5496	chr18	80236655	80236669	Nr2f6_MA0677.1	5.88722	-	chr18	80236217	80237005	Embryo	gene	80229757	80247102	-	center	1818	PeakInsideFeature		ENSMUSG00000078963.2	Hsbp1l1	any_internal	0.17248	0
5497	chr18	80378125	80378139	Nr2f6_MA0677.1	6.74133	+	chr18	80377375	80378141	Embryo	gene	80362780	80365826	+	end	11932	Downstream		ENSMUSG00000102260.1	D330025C20Rik	distal_enhancer	0.13299	0
5498	chr18	80418238	80418252	Nr2f6_MA0677.1	5.80001	-	chr18	80418181	80418535	Embryo	gene	80407958	80469695	-	end	10400	PeakInsideFeature		ENSMUSG00000033323.13	Ctdp1	any_internal	0.13913	0
5499	chr18	80554912	80554926	Nr2f6_MA0677.1	8.69634	-	chr18	80554691	80555578	Embryo												0.10842	0
5500	chr18	80715251	80715265	Nr2f6_MA0677.1	7.45358	-	chr18	80714344	80715652	Embryo	gene	80606204	80713071	-	start	1927	Upstream		ENSMUSG00000033016.15	Nfatc1	any_promoter	0.16278	0
5501	chr18	80715349	80715363	Nr2f6_MA0677.1	5.94479	-	chr18	80714344	80715652	Embryo	gene	80606204	80713071	-	start	1927	Upstream		ENSMUSG00000033016.15	Nfatc1	any_promoter	0.26488	0
5502	chr18	80788729	80788743	Nr2f6_MA0677.1	7.28399	+	chr18	80788439	80788744	Embryo	gene	80734142	80934058	-	center	45509	PeakInsideFeature		ENSMUSG00000024566.8	Atp9b	any_internal	0.15717	0
5503	chr18	81509739	81509753	Nr2f6_MA0677.1	5.94274	+	chr18	81509229	81509946	Embryo												0.19927	0
5504	chr18	82765206	82765220	Nr2f6_MA0677.1	8.13524	+	chr18	82764561	82765545	Embryo	gene	82754504	82759041	-	start	6012	Upstream		ENSMUSG00000101773.1	2210420H20Rik	any_promoter	0.19173	0
5505	chr18	82812748	82812762	Nr2f6_MA0677.1	6.51537	-	chr18	82812349	82813271	Embryo	gene	82855893	82870604	+	start	43083	Upstream		ENSMUSG00000097738.1	4930445N18Rik	distal_enhancer	0.17789	0
5506	chr18	82964336	82964350	Nr2f6_MA0677.1	5.96212	-	chr18	82964282	82964747	Embryo	gene	82910878	83005314	+	center	6418	PeakInsideFeature		ENSMUSG00000058881.12	Zfp516	any_internal	0.13176	0
5507	chr18	82976033	82976047	Nr2f6_MA0677.1	7.23575	-	chr18	82975934	82976379	Embryo	gene	82910878	83005314	+	center	18060	PeakInsideFeature		ENSMUSG00000058881.12	Zfp516	any_internal	0.55272	0
5508	chr18	83096656	83096670	Nr2f6_MA0677.1	6.60085	+	chr18	83096178	83097251	Embryo	gene	83106527	83107860	-	end	9813	Downstream		ENSMUSG00000100430.1	1700095A13Rik	distal_enhancer	0.14179	0
5509	chr18	83430887	83430901	Nr2f6_MA0677.1	6.94126	+	chr18	83429821	83431280	Embryo												0.21644	0
5510	chr18	83491603	83491617	Nr2f6_MA0677.1	7.17999	+	chr18	83491595	83492141	Embryo												0.13207	0
5511	chr18	83776892	83776906	Nr2f6_MA0677.1	7.09748	+	chr18	83776603	83776966	Embryo												0.12855	0
5512	chr18	83949901	83949915	Nr2f6_MA0677.1	7.69733	+	chr18	83949864	83950675	Embryo												0.16389	0
5513	chr18	83950159	83950173	Nr2f6_MA0677.1	6.28804	-	chr18	83949864	83950675	Embryo												0.22327	0
5514	chr18	83997272	83997286	Nr2f6_MA0677.1	7.11694	+	chr18	83997107	83997426	Embryo	gene	84011626	84086404	-	end	14360	Downstream		ENSMUSG00000046982.10	Tshz1	distal_enhancer	0.13236	0
5515	chr18	84031451	84031465	Nr2f6_MA0677.1	6.68929	-	chr18	84031195	84031686	Embryo	gene	84011626	84086404	-	center	17575	PeakInsideFeature		ENSMUSG00000046982.10	Tshz1	any_internal	0.37735	0
5516	chr18	84192784	84192798	Nr2f6_MA0677.1	5.88138	-	chr18	84192025	84193066	Embryo	gene	84128026	84589725	-	end	64519	PeakInsideFeature		ENSMUSG00000048410.16	Zfp407	any_internal	0.15581	0
5517	chr18	84745549	84745563	Nr2f6_MA0677.1	5.80153	-	chr18	84745352	84745573	Embryo	gene	84742161	84742317	-	start	3145	Upstream		ENSMUSG00000065746.1	Gm25005	any_promoter	0.14499	0
5518	chr18	84915077	84915091	Nr2f6_MA0677.1	6.79935	+	chr18	84914284	84915286	Embryo	gene	84935157	84981376	+	start	20372	Upstream		ENSMUSG00000034391.10	Fbxo15	distal_enhancer	0.13239	0
5519	chr18	84998045	84998059	Nr2f6_MA0677.1	8.54796	-	chr18	84997919	84998426	Embryo	gene	84935157	84981376	+	end	16796	Downstream		ENSMUSG00000034391.10	Fbxo15	distal_enhancer	0.13548	0
5520	chr18	85939398	85939412	Nr2f6_MA0677.1	8.49924	+	chr18	85938616	85939462	Embryo												0.29898	0
5521	chr18	85956679	85956693	Nr2f6_MA0677.1	6.41724	+	chr18	85956019	85956885	Embryo												0.22111	0
5522	chr18	86488736	86488750	Nr2f6_MA0677.1	6.28808	+	chr18	86488682	86488882	Embryo	gene	86394951	86501897	+	end	13115	PeakInsideFeature		ENSMUSG00000050321.2	Neto1	any_internal	0.14508	0
5523	chr18	86558012	86558026	Nr2f6_MA0677.1	7.04696	-	chr18	86557888	86558205	Embryo												0.20163	0
5524	chr18	86710666	86710680	Nr2f6_MA0677.1	8.8335	-	chr18	86710360	86710936	Embryo	gene	86711109	86718283	+	start	461	Upstream		ENSMUSG00000024647.14	Cbln2	any_promoter	0.96811	1
5525	chr18	88588373	88588387	Nr2f6_MA0677.1	7.86408	+	chr18	88588321	88588603	Embryo												0.12519	0
5526	chr18	88774362	88774376	Nr2f6_MA0677.1	6.87868	+	chr18	88774237	88774446	Embryo	gene	88665223	88927481	-	center	22011	PeakInsideFeature		ENSMUSG00000056153.14	Socs6	any_internal	0.20003	0
5527	chr18	89769378	89769392	Nr2f6_MA0677.1	6.04025	-	chr18	89768590	89770212	Embryo	gene	89301081	89769528	-	start	127	OverlapStart		ENSMUSG00000073514.3	Dok6	any_promoter	0.5229	0
5528	chr19	3324016	3324030	Nr2f6_MA0677.1	6.40844	+	chr19	3323051	3324307	Embryo	gene	3323300	3385732	+	start	379	OverlapStart		ENSMUSG00000024900.4	Cpt1a	any_promoter	0.18493	0
5529	chr19	3325498	3325512	Nr2f6_MA0677.1	7.23511	-	chr19	3324962	3326178	Embryo	gene	3323300	3385732	+	start	2270	PeakInsideFeature		ENSMUSG00000024900.4	Cpt1a	any_internal	0.504	0
5530	chr19	3325651	3325665	Nr2f6_MA0677.1	5.793	-	chr19	3324962	3326178	Embryo	gene	3323300	3385732	+	start	2270	PeakInsideFeature		ENSMUSG00000024900.4	Cpt1a	any_internal	0.39572	0
5531	chr19	3388867	3388881	Nr2f6_MA0677.1	6.14398	+	chr19	3388494	3389641	Embryo	gene	3388856	3407823	+	start	211	OverlapStart		ENSMUSG00000024905.15	Mtl5	any_promoter	0.49124	0
5532	chr19	3450954	3450968	Nr2f6_MA0677.1	7.4698	-	chr19	3450887	3451575	Embryo	gene	3454932	3575749	-	end	3701	Downstream		ENSMUSG00000024908.14	Ppp6r3	distal_enhancer	0.16682	0
5533	chr19	3642065	3642079	Nr2f6_MA0677.1	6.82971	-	chr19	3641695	3642238	Embryo	gene	3584827	3686564	-	center	6271	PeakInsideFeature		ENSMUSG00000024913.16	Lrp5	any_internal	0.15268	0
5534	chr19	3686797	3686811	Nr2f6_MA0677.1	6.14242	+	chr19	3686000	3686948	Embryo	gene	3584827	3686564	-	start	90	OverlapStart		ENSMUSG00000024913.16	Lrp5	any_promoter	0.24504	0
5535	chr19	3895177	3895191	Nr2f6_MA0677.1	6.01058	-	chr19	3895039	3895599	Embryo	gene	3896049	3907133	-	end	730	Downstream		ENSMUSG00000001750.15	Tcirg1	distal_enhancer	0.07671	0
5536	chr19	3912489	3912503	Nr2f6_MA0677.1	13.7551	-	chr19	3912437	3913699	Embryo	gene	3908869	3912717	-	start	351	OverlapStart		ENSMUSG00000059734.6	Ndufs8	any_promoter	0.61064	0
5537	chr19	3912628	3912642	Nr2f6_MA0677.1	5.84443	+	chr19	3912437	3913699	Embryo	gene	3908869	3912717	-	start	351	OverlapStart		ENSMUSG00000059734.6	Ndufs8	any_promoter	0.43911	0
5538	chr19	3929386	3929400	Nr2f6_MA0677.1	7.4207	+	chr19	3929352	3929881	Embryo	gene	3913492	3929761	-	start	145	OverlapStart		ENSMUSG00000024885.8	Aldh3b1	any_promoter	0.12187	0
5539	chr19	3946803	3946817	Nr2f6_MA0677.1	6.76275	+	chr19	3946727	3947348	Embryo	gene	3935185	3949340	+	end	2303	PeakInsideFeature		ENSMUSG00000036908.16	Unc93b1	any_internal	0.14948	0
5540	chr19	3999859	3999873	Nr2f6_MA0677.1	9.14615	+	chr19	3999842	4001391	Embryo	gene	4000579	4005816	+	start	37	OverlapStart		ENSMUSG00000024869.9	Nudt8	any_promoter	0.19147	0
5541	chr19	4121024	4121038	Nr2f6_MA0677.1	8.59303	-	chr19	4120954	4121821	Embryo	gene	4125933	4132307	+	start	4546	Upstream		ENSMUSG00000024845.17	Tmem134	any_promoter	0.35701	0
5542	chr19	4126355	4126369	Nr2f6_MA0677.1	7.24902	-	chr19	4125648	4126394	Embryo	gene	4125933	4132307	+	start	88	OverlapStart		ENSMUSG00000024845.17	Tmem134	any_promoter	0.23422	0
5543	chr19	4282613	4282627	Nr2f6_MA0677.1	6.32265	+	chr19	4282460	4283916	Embryo	gene	4270179	4283137	-	start	51	OverlapStart		ENSMUSG00000005986.15	Ankrd13d	any_promoter	0.17474	0
5544	chr19	4305546	4305560	Nr2f6_MA0677.1	5.88074	+	chr19	4305456	4306640	Embryo	gene	4286000	4306222	-	start	174	OverlapStart		ENSMUSG00000024858.13	Adrbk1	any_promoter	0.25705	0
5545	chr19	4306468	4306482	Nr2f6_MA0677.1	9.82348	-	chr19	4305456	4306640	Embryo	gene	4286000	4306222	-	start	174	OverlapStart		ENSMUSG00000024858.13	Adrbk1	any_promoter	0.33417	0
5546	chr19	4397640	4397654	Nr2f6_MA0677.1	7.12862	-	chr19	4396484	4398311	Embryo	gene	4314418	4398285	-	start	888	OverlapStart		ENSMUSG00000054611.16	Kdm2a	any_promoter	0.41223	0
5547	chr19	4476570	4476584	Nr2f6_MA0677.1	5.75524	+	chr19	4476453	4477443	Embryo	gene	4445907	4477447	-	start	499	PeakInsideFeature		ENSMUSG00000049303.10	Syt12	any_promoter	0.1176	0
5548	chr19	4697880	4697894	Nr2f6_MA0677.1	6.01384	-	chr19	4697678	4699288	Embryo	gene	4625840	4698668	-	start	185	OverlapStart		ENSMUSG00000071691.10	Gm960	any_promoter	0.09965	0
5549	chr19	4755743	4755757	Nr2f6_MA0677.1	5.94484	-	chr19	4755601	4757097	Embryo	gene	4756542	4767065	+	start	193	OverlapStart		ENSMUSG00000033760.16	Rbm4b	any_promoter	1.15672	1
5550	chr19	4811699	4811713	Nr2f6_MA0677.1	6.53135	-	chr19	4810850	4812166	Embryo	gene	4742912	4811612	-	start	104	OverlapStart		ENSMUSG00000096370.8	Gm21992	any_promoter	1.99776	1
5551	chr19	4820773	4820787	Nr2f6_MA0677.1	7.89613	+	chr19	4820676	4821139	Embryo	gene	4800568	4811634	-	start	9273	Upstream		ENSMUSG00000006456.10	Rbm14	any_promoter	0.18926	0
5552	chr19	4943571	4943585	Nr2f6_MA0677.1	5.91535	-	chr19	4942412	4943625	Embryo	gene	4930650	4943127	-	start	109	OverlapStart		ENSMUSG00000024901.14	Peli3	any_promoter	0.16158	0
5553	chr19	4962193	4962207	Nr2f6_MA0677.1	7.35497	+	chr19	4961817	4962824	Embryo	gene	4962305	4966995	+	start	15	OverlapStart		ENSMUSG00000024902.4	Mrpl11	any_promoter	0.3613	0
5554	chr19	4962312	4962326	Nr2f6_MA0677.1	9.45508	-	chr19	4961817	4962824	Embryo	gene	4962305	4966995	+	start	15	OverlapStart		ENSMUSG00000024902.4	Mrpl11	any_promoter	0.6178	0
5555	chr19	4962656	4962670	Nr2f6_MA0677.1	6.35324	-	chr19	4961817	4962824	Embryo	gene	4962305	4966995	+	start	15	OverlapStart		ENSMUSG00000024902.4	Mrpl11	any_promoter	0.13223	0
5556	chr19	5001648	5001662	Nr2f6_MA0677.1	6.49168	+	chr19	5001500	5002492	Embryo	gene	4984354	4989971	-	start	12025	Upstream		ENSMUSG00000045903.8	Npas4	distal_enhancer	0.26315	0
5557	chr19	5050429	5050443	Nr2f6_MA0677.1	6.04807	-	chr19	5050129	5050819	Embryo	gene	5050807	5057071	+	start	333	OverlapStart		ENSMUSG00000024883.6	Rin1	any_promoter	0.18635	0
5558	chr19	5108280	5108294	Nr2f6_MA0677.1	6.35007	+	chr19	5108261	5108522	Embryo	gene	5099206	5106996	-	start	1395	Upstream		ENSMUSG00000024870.5	Rab1b	any_promoter	0.20983	0
5559	chr19	5298434	5298448	Nr2f6_MA0677.1	5.68058	+	chr19	5298154	5298641	Embryo	gene	5298330	5308738	+	start	67	OverlapStart		ENSMUSG00000047658.6	Gal3st3	any_promoter	0.20015	0
5560	chr19	5488372	5488386	Nr2f6_MA0677.1	5.92324	-	chr19	5487954	5489497	Embryo	gene	5482344	5488402	-	start	323	OverlapStart		ENSMUSG00000024906.9	Mus81	any_promoter	1.13245	1
5561	chr19	5510639	5510653	Nr2f6_MA0677.1	9.23128	+	chr19	5509914	5511354	Embryo	gene	5495277	5510489	-	start	145	OverlapStart		ENSMUSG00000056185.4	Snx32	any_promoter	2.78057	1
5562	chr19	5567431	5567445	Nr2f6_MA0677.1	9.76144	+	chr19	5567294	5568800	Embryo	gene	5568073	5571261	+	start	26	OverlapStart		ENSMUSG00000049562.5	Ap5b1	any_promoter	0.35257	0
5563	chr19	5568738	5568752	Nr2f6_MA0677.1	7.49012	-	chr19	5567294	5568800	Embryo	gene	5568073	5571261	+	start	26	OverlapStart		ENSMUSG00000049562.5	Ap5b1	any_promoter	0.18236	0
5564	chr19	5648661	5648675	Nr2f6_MA0677.1	6.02011	+	chr19	5648464	5649360	Embryo	gene	5637482	5648130	+	end	782	Downstream		ENSMUSG00000024927.7	Rela	distal_enhancer	0.24913	0
5565	chr19	5688568	5688582	Nr2f6_MA0677.1	8.48633	+	chr19	5688007	5689221	Embryo	gene	5664634	5688908	-	start	294	OverlapStart		ENSMUSG00000054874.12	Pcnx3	any_promoter	0.89747	1
5566	chr19	5741492	5741506	Nr2f6_MA0677.1	6.59092	-	chr19	5740809	5742413	Embryo	gene	5740903	5758532	+	start	708	OverlapStart		ENSMUSG00000024940.10	Ltbp3	any_promoter	0.1108	0
5567	chr19	5811641	5811655	Nr2f6_MA0677.1	8.35217	-	chr19	5811618	5812490	Embryo	gene	5795689	5802672	-	start	9382	Upstream		ENSMUSG00000092341.2	Malat1	any_promoter	0.24528	0
5568	chr19	5913175	5913189	Nr2f6_MA0677.1	6.51344	+	chr19	5912227	5913531	Embryo	gene	5912821	5914826	+	start	58	OverlapStart		ENSMUSG00000110156.1	RP23-453G12.2	any_promoter	0.3834	0
5569	chr19	5956988	5957002	Nr2f6_MA0677.1	8.2215	+	chr19	5956806	5957099	Embryo	gene	5940542	5964206	-	center	4578	PeakInsideFeature		ENSMUSG00000024833.14	Pola2	any_internal	0.11142	0
5570	chr19	5975926	5975940	Nr2f6_MA0677.1	6.18871	+	chr19	5975199	5976195	Embryo	gene	5970233	5986143	-	center	2491	PeakInsideFeature		ENSMUSG00000037451.7	Slc22a20	any_internal	0.26288	0
5571	chr19	5989171	5989185	Nr2f6_MA0677.1	8.30603	+	chr19	5988836	5989489	Embryo	gene	5970233	5986143	-	start	3019	Upstream		ENSMUSG00000037451.7	Slc22a20	any_promoter	0.14765	0
5572	chr19	6058187	6058201	Nr2f6_MA0677.1	5.96845	-	chr19	6057397	6058341	Embryo	gene	6057887	6059524	+	start	18	OverlapStart		ENSMUSG00000038274.11	Fau	any_promoter	0.58703	0
5573	chr19	6127865	6127879	Nr2f6_MA0677.1	8.28101	-	chr19	6127788	6128685	Embryo	gene	6119398	6128304	-	start	68	OverlapStart		ENSMUSG00000024787.13	Snx15	any_promoter	0.43872	0
5574	chr19	6140553	6140567	Nr2f6_MA0677.1	7.85222	+	chr19	6140467	6141815	Embryo	gene	6140982	6172476	+	start	159	OverlapStart		ENSMUSG00000039699.13	Batf2	any_promoter	0.46674	0
5575	chr19	6235570	6235584	Nr2f6_MA0677.1	6.13105	+	chr19	6235389	6236729	Embryo	gene	6227764	6235872	-	start	187	OverlapStart		ENSMUSG00000024777.9	Ppp2r5b	any_promoter	0.39102	0
5576	chr19	6241487	6241501	Nr2f6_MA0677.1	10.3126	+	chr19	6241249	6242386	Embryo	gene	6241667	6262335	+	start	150	OverlapStart		ENSMUSG00000024773.14	Atg2a	any_promoter	0.86561	1
5577	chr19	6390041	6390055	Nr2f6_MA0677.1	8.85686	-	chr19	6389882	6390215	Embryo	gene	6399339	6415216	+	start	9291	Upstream		ENSMUSG00000032946.16	Rasgrp2	any_promoter	0.20188	0
5578	chr19	6418550	6418564	Nr2f6_MA0677.1	5.79507	+	chr19	6418154	6419347	Embryo	gene	6418730	6544169	+	start	20	OverlapStart		ENSMUSG00000033768.16	Nrxn2	any_promoter	0.70654	0
5579	chr19	6446343	6446357	Nr2f6_MA0677.1	6.0253	+	chr19	6445875	6446449	Embryo	gene	6418730	6544169	+	start	27432	PeakInsideFeature		ENSMUSG00000033768.16	Nrxn2	any_internal	0.25608	0
5580	chr19	6453493	6453507	Nr2f6_MA0677.1	6.43151	-	chr19	6453440	6453640	Embryo	gene	6418730	6544169	+	center	27909	PeakInsideFeature		ENSMUSG00000033768.16	Nrxn2	any_internal	0.15051	0
5581	chr19	6663564	6663578	Nr2f6_MA0677.1	6.11237	+	chr19	6663400	6663730	Embryo	gene	6617670	6674548	-	start	10983	PeakInsideFeature		ENSMUSG00000084825.1	2410152P15Rik	any_internal	0.6409	0
5582	chr19	6974807	6974821	Nr2f6_MA0677.1	8.81352	+	chr19	6974201	6975287	Embryo	gene	6975047	6977324	+	start	303	OverlapStart		ENSMUSG00000056612.6	Ppp1r14b	any_promoter	0.49223	0
5583	chr19	6975012	6975026	Nr2f6_MA0677.1	6.36638	+	chr19	6974201	6975287	Embryo	gene	6975047	6977324	+	start	303	OverlapStart		ENSMUSG00000056612.6	Ppp1r14b	any_promoter	0.32018	0
5584	chr19	7040055	7040069	Nr2f6_MA0677.1	7.6415	+	chr19	7039398	7040940	Embryo	gene	7020695	7040026	-	start	143	OverlapStart		ENSMUSG00000024966.8	Stip1	any_promoter	4.86671	1
5585	chr19	7057429	7057443	Nr2f6_MA0677.1	7.81979	+	chr19	7056296	7058234	Embryo	gene	7056767	7198061	+	start	498	OverlapStart		ENSMUSG00000036278.6	Macrod1	any_promoter	0.22315	0
5586	chr19	7148734	7148748	Nr2f6_MA0677.1	5.64846	+	chr19	7148726	7149267	Embryo	gene	7056767	7198061	+	center	21582	PeakInsideFeature		ENSMUSG00000036278.6	Macrod1	any_internal	0.26936	0
5587	chr19	7160268	7160282	Nr2f6_MA0677.1	6.61421	-	chr19	7160175	7160376	Embryo	gene	7056767	7198061	+	center	32861	PeakInsideFeature		ENSMUSG00000036278.6	Macrod1	any_internal	0.18358	0
5588	chr19	7182049	7182063	Nr2f6_MA0677.1	6.51192	+	chr19	7181900	7182846	Embryo	gene	7056767	7198061	+	end	15688	PeakInsideFeature		ENSMUSG00000036278.6	Macrod1	any_internal	0.31672	0
5589	chr19	7240515	7240529	Nr2f6_MA0677.1	5.94462	-	chr19	7240185	7241740	Embryo	gene	7225667	7241222	-	start	260	OverlapStart		ENSMUSG00000024764.9	Naa40	any_promoter	0.23309	0
5590	chr19	7241417	7241431	Nr2f6_MA0677.1	7.36937	-	chr19	7240185	7241740	Embryo	gene	7225667	7241222	-	start	260	OverlapStart		ENSMUSG00000024764.9	Naa40	any_promoter	0.30288	0
5591	chr19	7267636	7267650	Nr2f6_MA0677.1	7.07395	-	chr19	7267132	7268623	Embryo	gene	7267324	7275225	+	start	553	OverlapStart		ENSMUSG00000024968.13	Rcor2	any_promoter	0.49964	0
5592	chr19	7340996	7341010	Nr2f6_MA0677.1	7.26104	+	chr19	7340958	7342414	Embryo	gene	7275395	7341860	-	start	174	OverlapStart		ENSMUSG00000024969.15	Mark2	any_promoter	0.18957	0
5593	chr19	7342139	7342153	Nr2f6_MA0677.1	7.67696	-	chr19	7340958	7342414	Embryo	gene	7275395	7341860	-	start	174	OverlapStart		ENSMUSG00000024969.15	Mark2	any_promoter	0.5162	0
5594	chr19	7607347	7607361	Nr2f6_MA0677.1	5.83899	+	chr19	7605839	7607464	Embryo	gene	7596659	7607193	-	start	542	OverlapStart		ENSMUSG00000024972.16	Lgals12	any_promoter	0.20573	0
5595	chr19	8252243	8252257	Nr2f6_MA0677.1	7.074	+	chr19	8251829	8253261	Embryo	gene	8160164	8218900	-	start	33645	Upstream		ENSMUSG00000075044.11	Slc22a29	distal_enhancer	0.27227	0
5596	chr19	8579169	8579183	Nr2f6_MA0677.1	6.08749	-	chr19	8577778	8579320	Embryo	gene	8588406	8589196	-	end	9857	Downstream		ENSMUSG00000086174.1	Gm6425	distal_enhancer	0.21008	0
5597	chr19	8723217	8723231	Nr2f6_MA0677.1	6.87861	-	chr19	8722616	8723621	Embryo	gene	8706881	8723369	-	start	251	OverlapStart		ENSMUSG00000010095.13	Slc3a2	any_promoter	1.64155	1
5598	chr19	8756739	8756753	Nr2f6_MA0677.1	7.54301	+	chr19	8756638	8757673	Embryo	gene	8757072	8772475	+	start	83	OverlapStart		ENSMUSG00000010097.13	Nxf1	any_promoter	0.38529	0
5599	chr19	8786568	8786582	Nr2f6_MA0677.1	5.6514	+	chr19	8785594	8786844	Embryo	gene	8772521	8786417	-	start	198	OverlapStart		ENSMUSG00000003680.15	Taf6l	any_promoter	0.27795	0
5600	chr19	8871212	8871226	Nr2f6_MA0677.1	8.23313	+	chr19	8870913	8872090	Embryo	gene	8871558	8875663	+	start	57	OverlapStart		ENSMUSG00000071655.11	Ubxn1	any_promoter	0.44383	0
5601	chr19	8881037	8881051	Nr2f6_MA0677.1	5.69162	+	chr19	8880365	8881370	Embryo	gene	8880015	8880933	-	start	66	OverlapStart		ENSMUSG00000071654.5	Uqcc3	any_promoter	0.29626	0
5602	chr19	8897732	8897746	Nr2f6_MA0677.1	5.93984	-	chr19	8897294	8898627	Embryo	gene	8898089	8916663	+	start	129	OverlapStart		ENSMUSG00000071650.5	Ganab	any_promoter	0.33032	0
5603	chr19	8920982	8920996	Nr2f6_MA0677.1	6.13385	+	chr19	8919824	8921035	Embryo	gene	8920373	8927234	+	start	56	OverlapStart		ENSMUSG00000071649.5	B3gat3	any_promoter	0.20442	0
5604	chr19	8929542	8929556	Nr2f6_MA0677.1	10.2096	+	chr19	8928947	8930243	Embryo	gene	8929693	8941563	+	start	98	OverlapStart		ENSMUSG00000071647.4	Eml3	any_promoter	0.1497	0
5605	chr19	8942289	8942303	Nr2f6_MA0677.1	8.2024	-	chr19	8941196	8942663	Embryo	gene	8941874	8952303	+	start	55	OverlapStart		ENSMUSG00000071646.9	Mta2	any_promoter	0.3479	0
5606	chr19	8952381	8952395	Nr2f6_MA0677.1	7.58849	+	chr19	8952224	8952531	Embryo	gene	8953849	8966207	+	start	1472	Upstream		ENSMUSG00000071645.5	Tut1	any_promoter	0.24221	0
5607	chr19	8966421	8966435	Nr2f6_MA0677.1	5.67185	-	chr19	8966323	8967826	Embryo	gene	8967040	8978479	+	start	34	OverlapStart		ENSMUSG00000071644.10	Eef1g	any_promoter	0.38684	0
5608	chr19	9071754	9071768	Nr2f6_MA0677.1	7.84572	-	chr19	9071490	9072067	Embryo	gene	8989283	9076919	+	end	5141	PeakInsideFeature		ENSMUSG00000069833.12	Ahnak	any_internal	0.17712	0
5609	chr19	9110265	9110279	Nr2f6_MA0677.1	11.079	-	chr19	9109504	9110751	Embryo	gene	9109867	9135636	-	end	260	OverlapEnd		ENSMUSG00000024654.8	Asrgl1	any_internal	0.27052	0
5610	chr19	9117381	9117395	Nr2f6_MA0677.1	7.17177	+	chr19	9117237	9117672	Embryo	gene	9109867	9135636	-	center	5297	PeakInsideFeature		ENSMUSG00000024654.8	Asrgl1	any_internal	0.21743	0
5611	chr19	9837473	9837487	Nr2f6_MA0677.1	5.65622	-	chr19	9836541	9837555	Embryo	gene	9847561	9852808	+	start	10513	Upstream		ENSMUSG00000096872.2	Scgb2a2	distal_enhancer	0.14817	0
5612	chr19	9922289	9922303	Nr2f6_MA0677.1	6.02794	-	chr19	9922192	9922938	Embryo	gene	9908157	9908278	+	end	14287	Downstream		ENSMUSG00000080659.1	Gm24484	distal_enhancer	0.2146	0
5613	chr19	10042074	10042088	Nr2f6_MA0677.1	16.1109	-	chr19	10040924	10042419	Embryo	gene	10041547	10059671	+	start	124	OverlapStart		ENSMUSG00000024664.4	Fads3	any_promoter	0.18688	0
5614	chr19	10182505	10182519	Nr2f6_MA0677.1	10.1626	+	chr19	10182350	10183923	Embryo	gene	10182887	10196870	+	start	249	OverlapStart		ENSMUSG00000010663.4	Fads1	any_promoter	1.00661	1
5615	chr19	10183320	10183334	Nr2f6_MA0677.1	5.96768	-	chr19	10182350	10183923	Embryo	gene	10182887	10196870	+	start	249	OverlapStart		ENSMUSG00000010663.4	Fads1	any_promoter	0.52313	0
5616	chr19	10277741	10277755	Nr2f6_MA0677.1	9.16669	+	chr19	10277469	10277977	Embryo	gene	10245264	10304877	-	center	2653	PeakInsideFeature		ENSMUSG00000035735.10	Dagla	any_internal	0.16891	0
5617	chr19	10333892	10333906	Nr2f6_MA0677.1	11.1074	+	chr19	10333680	10334059	Embryo	gene	10245264	10304877	-	start	28992	Upstream		ENSMUSG00000035735.10	Dagla	distal_enhancer	0.16324	0
5618	chr19	10342153	10342167	Nr2f6_MA0677.1	6.66936	+	chr19	10341676	10342516	Embryo	gene	10245264	10304877	-	start	37219	Upstream		ENSMUSG00000035735.10	Dagla	distal_enhancer	0.19713	0
5619	chr19	10388752	10388766	Nr2f6_MA0677.1	7.11134	+	chr19	10388528	10390090	Embryo	gene	10389089	10453181	+	start	220	OverlapStart		ENSMUSG00000024743.14	Syt7	any_promoter	0.50077	0
5620	chr19	10502926	10502940	Nr2f6_MA0677.1	5.82175	+	chr19	10502630	10502980	Embryo	gene	10500512	10525209	-	end	2293	PeakInsideFeature		ENSMUSG00000024668.7	Sdhaf2	any_internal	0.08648	0
5621	chr19	10525880	10525894	Nr2f6_MA0677.1	11.115	-	chr19	10524760	10526216	Embryo	gene	10525243	10547735	+	start	245	OverlapStart		ENSMUSG00000034820.3	Cpsf7	any_promoter	0.50961	0
5622	chr19	10603143	10603157	Nr2f6_MA0677.1	5.79802	+	chr19	10602610	10603387	Embryo	gene	10605624	10629813	+	start	2626	Upstream		ENSMUSG00000024740.9	Ddb1	any_promoter	0.31337	0
5623	chr19	10665302	10665316	Nr2f6_MA0677.1	7.84572	+	chr19	10665191	10666207	Embryo	gene	10634232	10665210	+	end	489	OverlapEnd		ENSMUSG00000043789.7	Vwce	distal_enhancer	0.10581	0
5624	chr19	10810009	10810023	Nr2f6_MA0677.1	6.43673	+	chr19	10809178	10810318	Embryo	gene	10789340	10830058	-	center	49	PeakInsideFeature		ENSMUSG00000024670.16	Cd6	any_internal	0.27006	0
5625	chr19	10918651	10918665	Nr2f6_MA0677.1	8.89512	+	chr19	10918318	10919144	Embryo	gene	10914286	10920632	-	center	1272	PeakInsideFeature		ENSMUSG00000024734.8	Zp1	any_internal	0.10385	0
5626	chr19	10940973	10940987	Nr2f6_MA0677.1	6.18594	-	chr19	10940053	10941461	Embryo	gene	10937159	10942511	+	center	922	PeakInsideFeature		ENSMUSG00000034117.3	Ptgdr2	any_internal	0.58119	0
5627	chr19	11770275	11770289	Nr2f6_MA0677.1	9.0444	-	chr19	11769385	11771183	Embryo	gene	11770414	11774944	+	start	130	OverlapStart		ENSMUSG00000024683.5	Mrpl16	any_promoter	0.69606	0
5628	chr19	11817644	11817658	Nr2f6_MA0677.1	6.4026	+	chr19	11817636	11817852	Embryo	gene	11775117	11819403	-	start	1659	PeakInsideFeature		ENSMUSG00000041488.16	Stx3	any_internal	0.14938	0
5629	chr19	11912812	11912826	Nr2f6_MA0677.1	6.66861	-	chr19	11911491	11913153	Embryo	gene	11912398	11945096	+	start	76	OverlapStart		ENSMUSG00000046139.7	Patl1	any_promoter	0.81437	1
5630	chr19	11995974	11995988	Nr2f6_MA0677.1	10.5363	-	chr19	11995949	11996295	Embryo	gene	11965843	11994105	+	end	2017	Downstream		ENSMUSG00000024687.10	Osbp	distal_enhancer	0.10669	0
5631	chr19	12010437	12010451	Nr2f6_MA0677.1	6.37572	-	chr19	12010034	12012602	Embryo	gene	12020174	12020382	+	start	8856	Upstream		ENSMUSG00000109030.1	Olfr1421-ps1	any_promoter	0.60558	0
5632	chr19	12466070	12466084	Nr2f6_MA0677.1	7.06353	-	chr19	12465875	12466787	Embryo	gene	12466340	12501996	-	end	9	OverlapEnd		ENSMUSG00000039982.7	Dtx4	any_internal	0.10308	0
5633	chr19	12489205	12489219	Nr2f6_MA0677.1	8.17796	-	chr19	12488180	12489677	Embryo	gene	12466340	12501996	-	center	4760	PeakInsideFeature		ENSMUSG00000039982.7	Dtx4	any_internal	0.3768	0
5634	chr19	12502223	12502237	Nr2f6_MA0677.1	11.9295	+	chr19	12500181	12502380	Embryo	gene	12466340	12501996	-	start	716	OverlapStart		ENSMUSG00000039982.7	Dtx4	any_promoter	0.94062	1
5635	chr19	12595569	12595583	Nr2f6_MA0677.1	7.48667	-	chr19	12595215	12597058	Embryo	gene	12585867	12596566	-	start	430	OverlapStart		ENSMUSG00000086213.1	A330040F15Rik	any_promoter	0.46019	0
5636	chr19	12762449	12762463	Nr2f6_MA0677.1	6.45306	-	chr19	12762448	12762734	Embryo	gene	12763659	12765632	-	end	1068	Downstream		ENSMUSG00000079415.2	Cntf	distal_enhancer	0.22157	0
5637	chr19	12795760	12795774	Nr2f6_MA0677.1	8.81827	-	chr19	12794591	12796929	Embryo	gene	12763659	12796126	-	start	366	OverlapStart		ENSMUSG00000024695.15	Zfp91	any_promoter	1.98669	1
5638	chr19	14166007	14166021	Nr2f6_MA0677.1	6.29688	-	chr19	14165590	14166309	Embryo												0.26853	0
5639	chr19	14301925	14301939	Nr2f6_MA0677.1	7.04833	+	chr19	14300748	14301967	Embryo												0.12752	0
5640	chr19	14325836	14325850	Nr2f6_MA0677.1	6.09911	-	chr19	14325564	14326029	Embryo												0.13656	0
5641	chr19	14436641	14436655	Nr2f6_MA0677.1	6.53975	+	chr19	14435465	14436773	Embryo	gene	14448071	14598051	-	end	11952	Downstream		ENSMUSG00000024642.16	Tle4	distal_enhancer	0.11584	0
5642	chr19	15213234	15213248	Nr2f6_MA0677.1	7.0568	+	chr19	15212892	15213393	Embryo												0.10703	0
5643	chr19	15340780	15340794	Nr2f6_MA0677.1	6.04867	+	chr19	15339759	15341082	Embryo												0.20694	0
5644	chr19	15615273	15615287	Nr2f6_MA0677.1	7.22572	-	chr19	15614703	15615476	Embryo												0.20724	0
5645	chr19	15692767	15692781	Nr2f6_MA0677.1	6.79607	-	chr19	15692299	15693030	Embryo	gene	15680003	15680110	+	end	12554	Downstream		ENSMUSG00000094850.1	Gm24319	distal_enhancer	0.33109	0
5646	chr19	15727046	15727060	Nr2f6_MA0677.1	6.51537	-	chr19	15726780	15727408	Embryo	gene	15680003	15680110	+	end	46984	Downstream		ENSMUSG00000094850.1	Gm24319	distal_enhancer	0.29322	0
5647	chr19	15732764	15732778	Nr2f6_MA0677.1	5.8969	+	chr19	15732606	15732953	Embryo												0.12196	0
5648	chr19	15837880	15837894	Nr2f6_MA0677.1	6.30583	-	chr19	15837735	15838725	Embryo												0.15391	0
5649	chr19	15838641	15838655	Nr2f6_MA0677.1	8.24949	-	chr19	15837735	15838725	Embryo												0.25573	0
5650	chr19	15984144	15984158	Nr2f6_MA0677.1	7.69522	-	chr19	15983837	15984177	Embryo	gene	15955773	15984989	-	start	982	PeakInsideFeature		ENSMUSG00000041491.7	Cep78	any_promoter	0.40352	0
5651	chr19	15985173	15985187	Nr2f6_MA0677.1	5.6883	-	chr19	15984384	15985302	Embryo	gene	15955773	15984989	-	start	146	OverlapStart		ENSMUSG00000041491.7	Cep78	any_promoter	0.64382	0
5652	chr19	16132285	16132299	Nr2f6_MA0677.1	9.02992	+	chr19	16131962	16134036	Embryo	gene	16132830	16387463	+	start	169	OverlapStart		ENSMUSG00000024639.5	Gnaq	any_promoter	0.44533	0
5653	chr19	16270507	16270521	Nr2f6_MA0677.1	13.4971	+	chr19	16270379	16270623	Embryo	gene	16267060	16267621	-	start	2880	Upstream		ENSMUSG00000075268.2	Gm10819	any_promoter	0.12338	0
5654	chr19	16780434	16780448	Nr2f6_MA0677.1	10.8033	+	chr19	16780200	16781775	Embryo	gene	16616762	16780822	-	start	165	OverlapStart		ENSMUSG00000046230.9	Vps13a	any_promoter	0.45912	0
5655	chr19	16868604	16868618	Nr2f6_MA0677.1	9.27947	-	chr19	16868588	16868918	Embryo	gene	16872315	16873830	-	end	3562	Downstream		ENSMUSG00000056829.3	Foxb2	distal_enhancer	0.15776	0
5656	chr19	17388687	17388701	Nr2f6_MA0677.1	6.48767	+	chr19	17388138	17388765	Embryo	gene	17394042	17401349	+	start	5591	Upstream		ENSMUSG00000024712.9	Rfk	any_promoter	0.25377	0
5657	chr19	17819051	17819065	Nr2f6_MA0677.1	6.3403	-	chr19	17818934	17819443	Embryo	gene	17432831	17837632	-	start	18444	PeakInsideFeature		ENSMUSG00000024713.15	Pcsk5	any_internal	0.17762	0
5658	chr19	17836664	17836678	Nr2f6_MA0677.1	6.53498	+	chr19	17836407	17838187	Embryo	gene	17432831	17837632	-	start	335	OverlapStart		ENSMUSG00000024713.15	Pcsk5	any_promoter	0.37218	0
5659	chr19	18670704	18670718	Nr2f6_MA0677.1	5.86805	-	chr19	18670097	18671879	Embryo	gene	18670779	18704788	+	start	209	OverlapStart		ENSMUSG00000024726.9	Carnmt1	any_promoter	3.49944	1
5660	chr19	18713275	18713289	Nr2f6_MA0677.1	6.38873	-	chr19	18712730	18713893	Embryo	gene	18713192	18718428	+	start	119	OverlapStart		ENSMUSG00000047044.7	D030056L22Rik	any_promoter	1.46544	1
5661	chr19	19058819	19058833	Nr2f6_MA0677.1	7.5234	+	chr19	19058285	19059262	Embryo	gene	18930604	19111196	-	center	37873	PeakInsideFeature		ENSMUSG00000036192.15	Rorb	any_internal	0.14803	0
5662	chr19	19111908	19111922	Nr2f6_MA0677.1	6.55429	-	chr19	19109919	19111952	Embryo	gene	18930604	19111196	-	start	261	OverlapStart		ENSMUSG00000036192.15	Rorb	any_promoter	0.23597	0
5663	chr19	19886330	19886344	Nr2f6_MA0677.1	5.74229	-	chr19	19885761	19886789	Embryo												0.2352	0
5664	chr19	20300339	20300353	Nr2f6_MA0677.1	5.93919	-	chr19	20300096	20300476	Embryo												0.16337	0
5665	chr19	20362217	20362231	Nr2f6_MA0677.1	5.88916	-	chr19	20362006	20362642	Embryo	gene	20373427	20390944	-	end	11103	Downstream		ENSMUSG00000024659.14	Anxa1	distal_enhancer	0.10951	0
5666	chr19	21038057	21038071	Nr2f6_MA0677.1	6.35299	+	chr19	21036989	21038235	Embryo												0.12339	0
5667	chr19	21472904	21472918	Nr2f6_MA0677.1	12.3625	+	chr19	21472041	21472919	Embryo	gene	21391306	21473445	-	start	965	PeakInsideFeature		ENSMUSG00000058624.12	Gda	any_promoter	0.07419	0
5668	chr19	21479848	21479862	Nr2f6_MA0677.1	5.88807	+	chr19	21479358	21480349	Embryo	gene	21391306	21473445	-	start	6408	Upstream		ENSMUSG00000058624.12	Gda	any_promoter	0.29117	0
5669	chr19	21480178	21480192	Nr2f6_MA0677.1	5.87768	-	chr19	21479358	21480349	Embryo	gene	21391306	21473445	-	start	6408	Upstream		ENSMUSG00000058624.12	Gda	any_promoter	0.15774	0
5670	chr19	21778290	21778304	Nr2f6_MA0677.1	5.84154	-	chr19	21777551	21778963	Embryo	gene	21778341	21858327	+	start	84	OverlapStart		ENSMUSG00000024754.12	Tmem2	any_promoter	3.11103	1
5671	chr19	21784367	21784381	Nr2f6_MA0677.1	8.63089	-	chr19	21784336	21785491	Embryo	gene	21778341	21858327	+	start	6572	PeakInsideFeature		ENSMUSG00000024754.12	Tmem2	any_internal	0.3346	0
5672	chr19	21789873	21789887	Nr2f6_MA0677.1	6.14961	+	chr19	21789659	21790276	Embryo	gene	21778341	21858327	+	start	11626	PeakInsideFeature		ENSMUSG00000024754.12	Tmem2	any_internal	0.70912	0
5673	chr19	21884423	21884437	Nr2f6_MA0677.1	6.68858	-	chr19	21883664	21884813	Embryo	gene	21778341	21858327	+	end	25911	Downstream		ENSMUSG00000024754.12	Tmem2	distal_enhancer	0.21095	0
5674	chr19	22303807	22303821	Nr2f6_MA0677.1	6.15606	-	chr19	22303178	22304731	Embryo	gene	22139118	22989884	+	start	164836	PeakInsideFeature		ENSMUSG00000052387.15	Trpm3	any_internal	0.20997	0
5675	chr19	22987984	22987998	Nr2f6_MA0677.1	7.3176	+	chr19	22987958	22988175	Embryo	gene	22139118	22989884	+	end	1818	PeakInsideFeature		ENSMUSG00000052387.15	Trpm3	any_internal	0.19601	0
5676	chr19	23058040	23058054	Nr2f6_MA0677.1	5.78767	+	chr19	23056848	23058196	Embryo	gene	23037389	23075853	-	center	901	PeakInsideFeature		ENSMUSG00000097930.1	C330002G04Rik	any_internal	0.11516	0
5677	chr19	23134163	23134177	Nr2f6_MA0677.1	6.54313	+	chr19	23133807	23135249	Embryo	gene	23134899	23135717	+	start	371	OverlapStart		ENSMUSG00000044387.5	2410080I02Rik	any_promoter	0.24875	0
5678	chr19	23578297	23578311	Nr2f6_MA0677.1	6.25061	+	chr19	23578263	23579223	Embryo	gene	23558759	23652812	-	end	19984	PeakInsideFeature		ENSMUSG00000033053.3	1700028P14Rik	any_internal	0.15098	0
5679	chr19	23920105	23920119	Nr2f6_MA0677.1	5.99426	-	chr19	23919495	23920309	Embryo	gene	23758875	23949597	+	end	29695	PeakInsideFeature		ENSMUSG00000024897.8	Apba1	any_internal	0.1158	0
5680	chr19	23959964	23959978	Nr2f6_MA0677.1	10.6345	+	chr19	23959747	23960703	Embryo	gene	23758875	23949597	+	end	10628	Downstream		ENSMUSG00000024897.8	Apba1	distal_enhancer	0.2444	0
5681	chr19	23961105	23961119	Nr2f6_MA0677.1	10.5847	-	chr19	23960972	23961314	Embryo	gene	23758875	23949597	+	end	11546	Downstream		ENSMUSG00000024897.8	Apba1	distal_enhancer	0.29511	0
5682	chr19	23996216	23996230	Nr2f6_MA0677.1	5.97769	-	chr19	23995747	23996439	Embryo	gene	23972750	24031019	-	center	5791	PeakInsideFeature		ENSMUSG00000071604.4	Fam189a2	any_internal	0.26852	0
5683	chr19	24059141	24059155	Nr2f6_MA0677.1	6.67032	-	chr19	24058983	24059196	Embryo	gene	24064792	24066452	+	start	5703	Upstream		ENSMUSG00000096796.1	1700021P04Rik	any_promoter	0.12848	0
5684	chr19	24153384	24153398	Nr2f6_MA0677.1	9.8073	-	chr19	24152952	24153486	Embryo	gene	24094522	24225026	-	center	6555	PeakInsideFeature		ENSMUSG00000024812.9	Tjp2	any_internal	0.18362	0
5685	chr19	24279835	24279849	Nr2f6_MA0677.1	5.66117	-	chr19	24279647	24281379	Embryo	gene	24261452	24280605	-	start	92	OverlapStart		ENSMUSG00000059363.10	Fxn	any_promoter	0.35722	0
5686	chr19	24280717	24280731	Nr2f6_MA0677.1	6.08343	-	chr19	24279647	24281379	Embryo	gene	24261452	24280605	-	start	92	OverlapStart		ENSMUSG00000059363.10	Fxn	any_promoter	1.12963	1
5687	chr19	24317579	24317593	Nr2f6_MA0677.1	7.53731	+	chr19	24316989	24317658	Embryo	gene	24294793	24555872	-	end	22530	PeakInsideFeature		ENSMUSG00000024867.14	Pip5k1b	any_internal	0.182	0
5688	chr19	24652463	24652477	Nr2f6_MA0677.1	9.19503	+	chr19	24652265	24652916	Embryo	gene	24674007	24679661	+	start	21417	Upstream		ENSMUSG00000048572.4	Tmem252	distal_enhancer	0.18405	0
5689	chr19	24981428	24981442	Nr2f6_MA0677.1	9.72746	-	chr19	24981167	24981709	Embryo	gene	24999528	25202432	+	start	18090	Upstream		ENSMUSG00000052085.6	Dock8	distal_enhancer	0.17773	0
5690	chr19	25132130	25132144	Nr2f6_MA0677.1	5.6782	+	chr19	25131989	25132360	Embryo	gene	24999528	25202432	+	center	31194	PeakInsideFeature		ENSMUSG00000052085.6	Dock8	any_internal	0.16097	0
5691	chr19	25207757	25207771	Nr2f6_MA0677.1	6.06139	+	chr19	25207743	25208212	Embryo	gene	24999528	25202432	+	end	5545	Downstream		ENSMUSG00000052085.6	Dock8	distal_enhancer	0.13586	0
5692	chr19	26465423	26465437	Nr2f6_MA0677.1	5.66805	-	chr19	26465260	26465471	Embryo												0.21935	0
5693	chr19	26630666	26630680	Nr2f6_MA0677.1	7.02636	+	chr19	26630600	26631357	Embryo	gene	26620821	26623419	-	start	7559	Upstream		ENSMUSG00000093628.1	Gm20616	any_promoter	0.24243	0
5694	chr19	26846234	26846248	Nr2f6_MA0677.1	7.3934	-	chr19	26844724	26846338	Embryo	gene	26768800	26823907	-	start	21624	Upstream		ENSMUSG00000093772.1	4931403E22Rik	distal_enhancer	0.3071	0
5695	chr19	27178223	27178237	Nr2f6_MA0677.1	6.0163	+	chr19	27178000	27178671	Embryo	gene	27216483	27254231	+	start	38148	Upstream		ENSMUSG00000024924.14	Vldlr	distal_enhancer	0.10229	0
5696	chr19	27364680	27364694	Nr2f6_MA0677.1	5.97134	-	chr19	27364375	27364884	Embryo	gene	27388701	27429820	-	end	24072	Downstream		ENSMUSG00000041360.7	Pum3	distal_enhancer	0.1336	0
5697	chr19	27429613	27429627	Nr2f6_MA0677.1	6.51146	-	chr19	27429404	27430689	Embryo	gene	27388701	27429820	-	start	226	OverlapStart		ENSMUSG00000041360.7	Pum3	any_promoter	0.61794	0
5698	chr19	28395482	28395496	Nr2f6_MA0677.1	9.14108	+	chr19	28394676	28395737	Embryo	gene	28258850	28680077	-	center	74257	PeakInsideFeature		ENSMUSG00000052942.13	Glis3	any_internal	0.24786	0
5699	chr19	28395683	28395697	Nr2f6_MA0677.1	5.84546	+	chr19	28394676	28395737	Embryo	gene	28258850	28680077	-	center	74257	PeakInsideFeature		ENSMUSG00000052942.13	Glis3	any_internal	0.31508	0
5700	chr19	28964265	28964279	Nr2f6_MA0677.1	6.05665	-	chr19	28963552	28964840	Embryo	gene	28963952	28966811	+	start	244	OverlapStart		ENSMUSG00000040105.3	Plpp6	any_promoter	0.29509	0
5701	chr19	29048407	29048421	Nr2f6_MA0677.1	6.14701	-	chr19	29047314	29048541	Embryo	gene	29020832	29047961	-	start	34	OverlapStart		ENSMUSG00000024782.7	Ak3	any_promoter	0.12232	0
5702	chr19	29100816	29100830	Nr2f6_MA0677.1	6.57453	+	chr19	29100670	29101953	Embryo	gene	29101374	29143843	+	start	63	OverlapStart		ENSMUSG00000024785.6	Rcl1	any_promoter	0.3171	0
5703	chr19	29101377	29101391	Nr2f6_MA0677.1	6.22154	-	chr19	29100670	29101953	Embryo	gene	29101374	29143843	+	start	63	OverlapStart		ENSMUSG00000024785.6	Rcl1	any_promoter	3.41329	1
5704	chr19	29361940	29361954	Nr2f6_MA0677.1	6.02278	-	chr19	29361383	29362459	Embryo	gene	29367454	29388095	+	start	5533	Upstream		ENSMUSG00000016496.7	Cd274	any_promoter	2.7624	1
5705	chr19	29372248	29372262	Nr2f6_MA0677.1	5.74012	-	chr19	29372169	29372707	Embryo	gene	29348598	29367390	-	start	5048	Upstream		ENSMUSG00000016495.12	Plgrkt	any_promoter	0.13509	0
5706	chr19	29522859	29522873	Nr2f6_MA0677.1	6.38471	-	chr19	29521702	29523287	Embryo	gene	29522281	29606829	+	start	213	OverlapStart		ENSMUSG00000038658.15	Ric1	any_promoter	0.75271	1
5707	chr19	29805637	29805651	Nr2f6_MA0677.1	5.65911	+	chr19	29804934	29806927	Embryo	gene	29714401	29805989	-	start	59	OverlapStart		ENSMUSG00000046138.14	9930021J03Rik	any_promoter	0.70038	0
5708	chr19	29948594	29948608	Nr2f6_MA0677.1	5.88506	-	chr19	29947949	29948858	Embryo	gene	29925113	29960718	+	center	5488	PeakInsideFeature		ENSMUSG00000024810.16	Il33	any_internal	0.14573	0
5709	chr19	30048861	30048875	Nr2f6_MA0677.1	6.11718	+	chr19	30048825	30049025	Embryo	gene	30030512	30093722	+	center	13192	PeakInsideFeature		ENSMUSG00000024817.13	Uhrf2	any_internal	0.13163	0
5710	chr19	30125495	30125509	Nr2f6_MA0677.1	5.90814	+	chr19	30125317	30125567	Embryo	gene	30098448	30175418	-	center	11491	PeakInsideFeature		ENSMUSG00000024827.9	Gldc	any_internal	0.23192	0
5711	chr19	30157451	30157465	Nr2f6_MA0677.1	7.34066	+	chr19	30157040	30157832	Embryo	gene	30160619	30160997	+	start	3183	Upstream		ENSMUSG00000058607.4	Rpl31-ps20	any_promoter	0.28396	0
5712	chr19	30549394	30549408	Nr2f6_MA0677.1	7.49591	+	chr19	30548823	30550396	Embryo	gene	30545862	30549665	-	start	56	OverlapStart		ENSMUSG00000024868.8	Dkk1	any_promoter	0.20477	0
5713	chr19	31114452	31114466	Nr2f6_MA0677.1	11.3209	+	chr19	31114236	31115434	Embryo	gene	30567550	31765033	-	center	51456	PeakInsideFeature		ENSMUSG00000052920.14	Prkg1	any_internal	0.17403	0
5714	chr19	31189363	31189377	Nr2f6_MA0677.1	5.71029	-	chr19	31188556	31189451	Embryo	gene	30567550	31765033	-	center	22712	PeakInsideFeature		ENSMUSG00000052920.14	Prkg1	any_internal	0.16115	0
5715	chr19	31764525	31764539	Nr2f6_MA0677.1	7.46792	-	chr19	31763857	31765496	Embryo	gene	30567550	31765033	-	start	357	OverlapStart		ENSMUSG00000052920.14	Prkg1	any_promoter	0.221	0
5716	chr19	31765286	31765300	Nr2f6_MA0677.1	6.4378	-	chr19	31763857	31765496	Embryo	gene	30567550	31765033	-	start	357	OverlapStart		ENSMUSG00000052920.14	Prkg1	any_promoter	0.32179	0
5717	chr19	32107860	32107874	Nr2f6_MA0677.1	7.77065	-	chr19	32107638	32108566	Embryo	gene	32122726	32389714	-	end	14624	Downstream		ENSMUSG00000040451.17	Sgms1	distal_enhancer	0.18327	0
5718	chr19	32170254	32170268	Nr2f6_MA0677.1	5.93043	+	chr19	32169978	32170414	Embryo	gene	32122726	32389714	-	end	47470	PeakInsideFeature		ENSMUSG00000040451.17	Sgms1	any_internal	0.15184	0
5719	chr19	32298452	32298466	Nr2f6_MA0677.1	8.76437	-	chr19	32298278	32298478	Embryo	gene	32122726	32389714	-	center	42158	PeakInsideFeature		ENSMUSG00000040451.17	Sgms1	any_internal	0.12139	0
5720	chr19	32364947	32364961	Nr2f6_MA0677.1	7.74276	-	chr19	32364912	32365482	Embryo	gene	32122726	32389714	-	start	24517	PeakInsideFeature		ENSMUSG00000040451.17	Sgms1	any_internal	0.2143	0
5721	chr19	32387513	32387527	Nr2f6_MA0677.1	5.84778	-	chr19	32387415	32389934	Embryo	gene	32389215	32391184	+	start	541	OverlapStart		ENSMUSG00000097787.1	2700046G09Rik	any_promoter	0.3574	0
5722	chr19	32485238	32485252	Nr2f6_MA0677.1	6.14565	-	chr19	32485123	32486768	Embryo	gene	32485768	32515370	+	start	177	OverlapStart		ENSMUSG00000024896.8	Minpp1	any_promoter	0.14106	0
5723	chr19	33327186	33327200	Nr2f6_MA0677.1	7.56765	+	chr19	33326790	33327586	Embryo	gene	33137746	33392295	-	center	62168	PeakInsideFeature		ENSMUSG00000071573.13	Rnls	any_internal	0.12478	0
5724	chr19	34192980	34192994	Nr2f6_MA0677.1	7.94792	-	chr19	34191309	34193347	Embryo	gene	34192228	34240333	+	start	100	OverlapStart		ENSMUSG00000024776.17	Stambpl1	any_promoter	0.25911	0
5725	chr19	34244210	34244224	Nr2f6_MA0677.1	5.9308	-	chr19	34243751	34244459	Embryo	gene	34241089	34255336	-	end	3016	PeakInsideFeature		ENSMUSG00000035783.8	Acta2	any_internal	0.32725	0
5726	chr19	34291089	34291103	Nr2f6_MA0677.1	5.92131	-	chr19	34289979	34291134	Embryo	gene	34290658	34327770	+	start	102	OverlapStart		ENSMUSG00000024778.12	Fas	any_promoter	0.15304	0
5727	chr19	34598479	34598493	Nr2f6_MA0677.1	6.5074	-	chr19	34598341	34598694	Embryo	gene	34607969	34613401	+	start	9452	Upstream		ENSMUSG00000062488.9	Ifit3b	any_promoter	0.19355	0
5728	chr19	34826302	34826316	Nr2f6_MA0677.1	5.84783	-	chr19	34825794	34826918	Embryo	gene	34820686	34820773	-	start	5583	Upstream		ENSMUSG00000065594.1	Mir107	any_promoter	0.09351	0
5729	chr19	34878158	34878172	Nr2f6_MA0677.1	6.20757	+	chr19	34877733	34879584	Embryo	gene	34810893	34879455	-	start	797	OverlapStart		ENSMUSG00000033610.15	Pank1	any_promoter	2.11147	1
5730	chr19	35101535	35101549	Nr2f6_MA0677.1	8.75561	-	chr19	35101272	35101611	Embryo	gene	35051201	35055247	-	start	46194	Upstream		ENSMUSG00000101966.1	Gm5248	distal_enhancer	0.14939	0
5731	chr19	35924677	35924691	Nr2f6_MA0677.1	6.8161	-	chr19	35924529	35924757	Embryo	gene	35835220	35924578	-	start	65	OverlapStart		ENSMUSG00000094707.1	A830019P07Rik	any_promoter	0.11784	0
5732	chr19	36001163	36001177	Nr2f6_MA0677.1	6.12896	-	chr19	36000576	36001974	Embryo	gene	35958733	36057507	-	center	6845	PeakInsideFeature		ENSMUSG00000024798.15	Htr7	any_internal	0.33426	0
5733	chr19	36111141	36111155	Nr2f6_MA0677.1	8.14007	+	chr19	36110996	36111843	Embryo	gene	36111964	36119844	-	end	545	Downstream		ENSMUSG00000024803.8	Ankrd1	distal_enhancer	0.11357	0
5734	chr19	36227612	36227626	Nr2f6_MA0677.1	9.29465	+	chr19	36227253	36227680	Embryo												0.15938	0
5735	chr19	36377910	36377924	Nr2f6_MA0677.1	6.09509	-	chr19	36377823	36378032	Embryo	gene	36379066	36456192	+	start	1139	Upstream		ENSMUSG00000024805.15	Pcgf5	any_promoter	0.18699	0
5736	chr19	36409184	36409198	Nr2f6_MA0677.1	8.23313	-	chr19	36409175	36410565	Embryo	gene	36379066	36456192	+	center	7759	PeakInsideFeature		ENSMUSG00000024805.15	Pcgf5	any_internal	0.16625	0
5737	chr19	36534559	36534573	Nr2f6_MA0677.1	6.02239	-	chr19	36534183	36535501	Embryo	gene	36554638	36621135	+	start	19796	Upstream		ENSMUSG00000041180.13	Hectd2	distal_enhancer	1.12554	1
5738	chr19	36535181	36535195	Nr2f6_MA0677.1	8.64643	-	chr19	36534183	36535501	Embryo	gene	36554638	36621135	+	start	19796	Upstream		ENSMUSG00000041180.13	Hectd2	distal_enhancer	1.08594	1
5739	chr19	36554286	36554300	Nr2f6_MA0677.1	12.8171	+	chr19	36553707	36555609	Embryo	gene	36554638	36621135	+	start	20	OverlapStart		ENSMUSG00000041180.13	Hectd2	any_promoter	0.28616	0
5740	chr19	36554305	36554319	Nr2f6_MA0677.1	11.046	+	chr19	36553707	36555609	Embryo	gene	36554638	36621135	+	start	20	OverlapStart		ENSMUSG00000041180.13	Hectd2	any_promoter	0.25868	0
5741	chr19	36689234	36689248	Nr2f6_MA0677.1	8.78284	-	chr19	36689210	36689619	Embryo	gene	36614051	36705641	-	start	16227	PeakInsideFeature		ENSMUSG00000087579.7	1500017E21Rik	any_internal	0.17276	0
5742	chr19	36705791	36705805	Nr2f6_MA0677.1	8.0505	+	chr19	36705141	36706532	Embryo	gene	36614051	36705641	-	start	195	OverlapStart		ENSMUSG00000087579.7	1500017E21Rik	any_promoter	0.30143	0
5743	chr19	36897221	36897235	Nr2f6_MA0677.1	6.29087	+	chr19	36896377	36897646	Embryo	gene	36834231	36893477	+	end	3534	Downstream		ENSMUSG00000024811.11	Tnks2	distal_enhancer	0.33142	0
5744	chr19	36910615	36910629	Nr2f6_MA0677.1	6.54472	-	chr19	36910587	36911034	Embryo	gene	36917549	36919615	-	end	6739	Downstream		ENSMUSG00000047632.10	Fgfbp3	distal_enhancer	0.12975	0
5745	chr19	37050779	37050793	Nr2f6_MA0677.1	9.99671	+	chr19	37050680	37051012	Embryo	gene	37021290	37208601	-	end	29556	PeakInsideFeature		ENSMUSG00000039652.16	Cpeb3	any_internal	0.12327	0
5746	chr19	37530152	37530166	Nr2f6_MA0677.1	8.36175	+	chr19	37529869	37530452	Embryo	gene	37550417	37683245	+	start	20257	Upstream		ENSMUSG00000053799.6	Exoc6	distal_enhancer	0.18277	0
5747	chr19	37550846	37550860	Nr2f6_MA0677.1	8.11626	+	chr19	37550057	37551252	Embryo	gene	37550417	37683245	+	start	237	OverlapStart		ENSMUSG00000053799.6	Exoc6	any_promoter	0.33609	0
5748	chr19	37559392	37559406	Nr2f6_MA0677.1	9.21466	+	chr19	37559253	37560031	Embryo	gene	37550417	37683245	+	start	9225	PeakInsideFeature		ENSMUSG00000053799.6	Exoc6	any_internal	0.18394	0
5749	chr19	37887486	37887500	Nr2f6_MA0677.1	7.42207	-	chr19	37886596	37887729	Embryo	gene	37899035	38043577	-	end	11873	Downstream		ENSMUSG00000048612.15	Myof	distal_enhancer	0.08425	0
5750	chr19	38124473	38124487	Nr2f6_MA0677.1	7.18316	-	chr19	38124210	38125252	Embryo	gene	38116619	38125321	-	start	590	PeakInsideFeature		ENSMUSG00000024990.12	Rbp4	any_promoter	0.20046	0
5751	chr19	38324444	38324458	Nr2f6_MA0677.1	7.94268	+	chr19	38323788	38325121	Embryo	gene	38300082	38315270	-	start	9184	Upstream		ENSMUSG00000105709.1	Gm42723	any_promoter	0.17166	0
5752	chr19	38325086	38325100	Nr2f6_MA0677.1	7.53058	-	chr19	38323788	38325121	Embryo	gene	38300082	38315270	-	start	9184	Upstream		ENSMUSG00000105709.1	Gm42723	any_promoter	0.18942	0
5753	chr19	38481346	38481360	Nr2f6_MA0677.1	6.15105	+	chr19	38480616	38481697	Embryo	gene	38481108	38785030	+	start	48	OverlapStart		ENSMUSG00000024998.17	Plce1	any_promoter	0.30862	0
5754	chr19	38488308	38488322	Nr2f6_MA0677.1	8.44733	+	chr19	38487816	38488680	Embryo	gene	38481108	38785030	+	start	7140	PeakInsideFeature		ENSMUSG00000024998.17	Plce1	any_internal	0.16125	0
5755	chr19	38836435	38836449	Nr2f6_MA0677.1	5.99222	-	chr19	38836083	38837655	Embryo	gene	38836578	38919923	+	start	291	OverlapStart		ENSMUSG00000048720.7	Tbc1d12	any_promoter	1.69397	1
5756	chr19	40226237	40226251	Nr2f6_MA0677.1	5.94454	-	chr19	40225885	40226396	Embryo	gene	40221172	40271842	-	end	4968	PeakInsideFeature		ENSMUSG00000055044.12	Pdlim1	any_internal	0.1335	0
5757	chr19	40433437	40433451	Nr2f6_MA0677.1	7.83008	+	chr19	40433300	40434895	Embryo	gene	40295048	40402267	-	start	31830	Upstream		ENSMUSG00000025006.15	Sorbs1	distal_enhancer	0.1659	0
5758	chr19	40498730	40498744	Nr2f6_MA0677.1	8.02744	-	chr19	40498671	40498879	Embryo												0.221	0
5759	chr19	40721866	40721880	Nr2f6_MA0677.1	5.71786	-	chr19	40721661	40722995	Embryo	gene	40612365	40741602	+	end	19274	PeakInsideFeature		ENSMUSG00000048120.16	Entpd1	any_internal	0.13108	0
5760	chr19	40721898	40721912	Nr2f6_MA0677.1	7.545	-	chr19	40721661	40722995	Embryo	gene	40612365	40741602	+	end	19274	PeakInsideFeature		ENSMUSG00000048120.16	Entpd1	any_internal	0.15469	0
5761	chr19	41191095	41191109	Nr2f6_MA0677.1	8.28561	-	chr19	41190935	41191137	Embryo	gene	41083980	41206774	-	start	15738	PeakInsideFeature		ENSMUSG00000025013.14	Tll2	any_internal	0.11235	0
5762	chr19	41311325	41311339	Nr2f6_MA0677.1	5.84361	-	chr19	41311043	41311633	Embryo	gene	41274217	41385070	-	center	18305	PeakInsideFeature		ENSMUSG00000025017.9	Pik3ap1	any_internal	0.1347	0
5763	chr19	41317319	41317333	Nr2f6_MA0677.1	11.5449	+	chr19	41317317	41318138	Embryo	gene	41274217	41385070	-	center	11916	PeakInsideFeature		ENSMUSG00000025017.9	Pik3ap1	any_internal	0.11911	0
5764	chr19	41689968	41689982	Nr2f6_MA0677.1	6.39187	-	chr19	41689926	41690525	Embryo	gene	41600256	41743665	-	center	18265	PeakInsideFeature		ENSMUSG00000025020.11	Slit1	any_internal	0.15345	0
5765	chr19	41764045	41764059	Nr2f6_MA0677.1	6.1828	+	chr19	41763628	41764820	Embryo	gene	41766587	41802084	-	end	2363	Downstream		ENSMUSG00000025154.14	Arhgap19	distal_enhancer	0.40599	0
5766	chr19	41764265	41764279	Nr2f6_MA0677.1	5.87089	-	chr19	41763628	41764820	Embryo	gene	41766587	41802084	-	end	2363	Downstream		ENSMUSG00000025154.14	Arhgap19	distal_enhancer	0.15022	0
5767	chr19	41764360	41764374	Nr2f6_MA0677.1	8.01247	-	chr19	41763628	41764820	Embryo	gene	41766587	41802084	-	end	2363	Downstream		ENSMUSG00000025154.14	Arhgap19	distal_enhancer	0.22492	0
5768	chr19	42035359	42035373	Nr2f6_MA0677.1	8.02771	-	chr19	42035064	42036106	Embryo	gene	42036037	42045110	+	start	452	OverlapStart		ENSMUSG00000025172.2	Ankrd2	any_promoter	0.12015	0
5769	chr19	42035801	42035815	Nr2f6_MA0677.1	7.83199	+	chr19	42035064	42036106	Embryo	gene	42036037	42045110	+	start	452	OverlapStart		ENSMUSG00000025172.2	Ankrd2	any_promoter	0.25952	0
5770	chr19	42086581	42086595	Nr2f6_MA0677.1	5.79334	-	chr19	42085811	42086604	Embryo	gene	42074938	42086370	-	start	163	OverlapStart		ENSMUSG00000049670.8	Morn4	any_promoter	0.28772	0
5771	chr19	42090026	42090040	Nr2f6_MA0677.1	7.49789	-	chr19	42089859	42091007	Embryo	gene	42090434	42122218	+	start	1	OverlapStart		ENSMUSG00000025178.8	Pi4k2a	any_promoter	0.20479	0
5772	chr19	42128738	42128752	Nr2f6_MA0677.1	6.89056	+	chr19	42128522	42129624	Embryo	gene	42123272	42129059	-	start	14	OverlapStart		ENSMUSG00000018821.3	Avpi1	any_promoter	0.44304	0
5773	chr19	42217367	42217381	Nr2f6_MA0677.1	10.3085	+	chr19	42217095	42217709	Embryo	gene	42197970	42202252	-	start	15150	Upstream		ENSMUSG00000018822.7	Sfrp5	distal_enhancer	0.14048	0
5774	chr19	42256359	42256373	Nr2f6_MA0677.1	9.78527	-	chr19	42255434	42256572	Embryo	gene	42247573	42270348	+	center	2957	PeakInsideFeature		ENSMUSG00000042532.14	Golga7b	any_internal	0.15426	0
5775	chr19	42272729	42272743	Nr2f6_MA0677.1	6.73816	-	chr19	42272069	42272807	Embryo	gene	42274963	42275062	+	start	2525	Upstream		ENSMUSG00000076323.1	Gm26339	any_promoter	0.11431	0
5776	chr19	42291150	42291164	Nr2f6_MA0677.1	6.3935	+	chr19	42291021	42292469	Embryo	gene	42283036	42431783	-	end	8709	PeakInsideFeature		ENSMUSG00000042401.6	Crtac1	any_internal	0.27545	0
5777	chr19	42291197	42291211	Nr2f6_MA0677.1	8.81197	+	chr19	42291021	42292469	Embryo	gene	42283036	42431783	-	end	8709	PeakInsideFeature		ENSMUSG00000042401.6	Crtac1	any_internal	0.16159	0
5778	chr19	42519038	42519052	Nr2f6_MA0677.1	5.921	-	chr19	42518010	42519394	Embryo	gene	42518758	42592343	+	start	56	OverlapStart		ENSMUSG00000025184.10	R3hcc1l	any_promoter	0.8701	1
5779	chr19	42903061	42903075	Nr2f6_MA0677.1	6.06229	+	chr19	42902645	42903231	Embryo	gene	42788946	43388311	-	end	113992	PeakInsideFeature		ENSMUSG00000074852.3	Hpse2	any_internal	0.14065	0
5780	chr19	42903085	42903099	Nr2f6_MA0677.1	7.23957	+	chr19	42902645	42903231	Embryo	gene	42788946	43388311	-	end	113992	PeakInsideFeature		ENSMUSG00000074852.3	Hpse2	any_internal	0.17267	0
5781	chr19	43468682	43468696	Nr2f6_MA0677.1	7.11977	-	chr19	43468667	43468905	Embryo	gene	43440435	43497212	+	center	37	PeakInsideFeature		ENSMUSG00000025189.8	Cnnm1	any_internal	0.11479	0
5782	chr19	43495151	43495165	Nr2f6_MA0677.1	6.91416	-	chr19	43494792	43495317	Embryo	gene	43440435	43497212	+	end	2158	PeakInsideFeature		ENSMUSG00000025189.8	Cnnm1	any_internal	0.2055	0
5783	chr19	43524149	43524163	Nr2f6_MA0677.1	7.18962	-	chr19	43523991	43525261	Embryo	gene	43499751	43524605	-	start	21	OverlapStart		ENSMUSG00000025190.13	Got1	any_promoter	0.27794	0
5784	chr19	43626243	43626257	Nr2f6_MA0677.1	7.51791	+	chr19	43626217	43626675	Embryo	gene	43622445	43622560	+	end	3886	Downstream		ENSMUSG00000092871.1	Gm22646	distal_enhancer	0.14778	0
5785	chr19	43662737	43662751	Nr2f6_MA0677.1	6.27447	-	chr19	43662199	43662756	Embryo	gene	43663821	43674881	-	end	1344	Downstream		ENSMUSG00000040414.7	Slc25a28	distal_enhancer	0.15525	0
5786	chr19	43675023	43675037	Nr2f6_MA0677.1	6.73209	-	chr19	43674315	43676037	Embryo	gene	43663821	43674881	-	start	295	OverlapStart		ENSMUSG00000040414.7	Slc25a28	any_promoter	3.48127	1
5787	chr19	44107777	44107791	Nr2f6_MA0677.1	7.6188	-	chr19	44106833	44108136	Embryo	gene	44073334	44107480	-	start	4	OverlapStart		ENSMUSG00000025199.16	Chuk	any_promoter	0.37101	0
5788	chr19	44333071	44333085	Nr2f6_MA0677.1	6.42153	+	chr19	44333024	44333356	Embryo	gene	44333091	44346743	+	start	99	OverlapStart		ENSMUSG00000050195.8	Scd4	any_promoter	0.18277	0
5789	chr19	44880965	44880979	Nr2f6_MA0677.1	10.6576	+	chr19	44880495	44881384	Embryo	gene	44756044	44837871	+	end	43068	Downstream		ENSMUSG00000004231.15	Pax2	distal_enhancer	0.16681	0
5790	chr19	44881149	44881163	Nr2f6_MA0677.1	10.7017	+	chr19	44880495	44881384	Embryo	gene	44756044	44837871	+	end	43068	Downstream		ENSMUSG00000004231.15	Pax2	distal_enhancer	0.14463	0
5791	chr19	44989347	44989361	Nr2f6_MA0677.1	6.03284	+	chr19	44988757	44989936	Embryo	gene	44989100	45003397	+	start	246	OverlapStart		ENSMUSG00000025207.15	Sema4g	any_promoter	0.50706	0
5792	chr19	45030300	45030314	Nr2f6_MA0677.1	6.04283	+	chr19	45030131	45030470	Embryo	gene	45026905	45046614	-	end	3395	PeakInsideFeature		ENSMUSG00000074818.12	Pdzd7	any_internal	0.26547	0
5793	chr19	45301158	45301172	Nr2f6_MA0677.1	6.84236	+	chr19	45301062	45303164	Embryo	gene	45300453	45311011	-	end	1660	PeakInsideFeature		ENSMUSG00000100618.1	Gm29595	any_internal	0.22467	0
5794	chr19	45301420	45301434	Nr2f6_MA0677.1	7.43067	-	chr19	45301062	45303164	Embryo	gene	45300453	45311011	-	end	1660	PeakInsideFeature		ENSMUSG00000100618.1	Gm29595	any_internal	0.27734	0
5795	chr19	45326761	45326775	Nr2f6_MA0677.1	6.02681	-	chr19	45326422	45326808	Embryo	gene	45329628	45338323	-	end	3013	Downstream		ENSMUSG00000100417.1	Gm28578	distal_enhancer	0.17319	0
5796	chr19	45596292	45596306	Nr2f6_MA0677.1	7.71587	-	chr19	45595799	45596965	Embryo	gene	45578253	45660312	-	end	18129	PeakInsideFeature		ENSMUSG00000040913.10	Fbxw4	any_internal	0.2597	0
5797	chr19	45596487	45596501	Nr2f6_MA0677.1	9.67118	+	chr19	45595799	45596965	Embryo	gene	45578253	45660312	-	end	18129	PeakInsideFeature		ENSMUSG00000040913.10	Fbxw4	any_internal	0.11851	0
5798	chr19	45596707	45596721	Nr2f6_MA0677.1	6.45656	+	chr19	45595799	45596965	Embryo	gene	45578253	45660312	-	end	18129	PeakInsideFeature		ENSMUSG00000040913.10	Fbxw4	any_internal	0.10163	0
5799	chr19	45783642	45783656	Nr2f6_MA0677.1	6.79307	+	chr19	45782549	45784396	Embryo	gene	45750260	45783520	-	start	48	OverlapStart		ENSMUSG00000025220.7	Mgea5	any_promoter	1.70166	1
5800	chr19	45998123	45998137	Nr2f6_MA0677.1	16.1109	+	chr19	45997781	45998988	Embryo	gene	45818143	45998488	-	start	104	OverlapStart		ENSMUSG00000039901.9	9130011E15Rik	any_promoter	0.31476	0
5801	chr19	46039965	46039979	Nr2f6_MA0677.1	7.87665	+	chr19	46039414	46039984	Embryo	gene	46044885	46072915	+	start	5186	Upstream		ENSMUSG00000055491.13	Pprc1	any_promoter	0.31469	0
5802	chr19	46076064	46076078	Nr2f6_MA0677.1	7.59829	-	chr19	46075422	46076421	Embryo	gene	46075862	46085528	+	start	59	OverlapStart		ENSMUSG00000015176.9	Nolc1	any_promoter	0.33101	0
5803	chr19	46136046	46136060	Nr2f6_MA0677.1	7.21511	+	chr19	46135323	46136984	Embryo	gene	46135684	46148326	-	end	469	OverlapEnd		ENSMUSG00000025229.15	Pitx3	any_internal	0.13511	0
5804	chr19	46326572	46326586	Nr2f6_MA0677.1	5.79776	-	chr19	46326438	46326676	Embryo	gene	46312086	46327156	-	start	599	PeakInsideFeature		ENSMUSG00000037126.15	Psd	any_promoter	0.27326	0
5805	chr19	46452395	46452409	Nr2f6_MA0677.1	11.5933	-	chr19	46452143	46452828	Embryo	gene	46396895	46488804	+	center	9636	PeakInsideFeature		ENSMUSG00000025231.16	Sufu	any_internal	0.09928	0
5806	chr19	46523386	46523400	Nr2f6_MA0677.1	7.83588	+	chr19	46523339	46524425	Embryo	gene	46531108	46573085	-	end	7226	Downstream		ENSMUSG00000025035.8	Arl3	distal_enhancer	0.23223	0
5807	chr19	46528990	46529004	Nr2f6_MA0677.1	7.68761	-	chr19	46528491	46529227	Embryo	gene	46531108	46573085	-	end	2249	Downstream		ENSMUSG00000025035.8	Arl3	distal_enhancer	0.70121	0
5808	chr19	46689448	46689462	Nr2f6_MA0677.1	6.39631	-	chr19	46689350	46690656	Embryo	gene	46689905	46703382	+	start	98	OverlapStart		ENSMUSG00000062376.7	Borcs7	any_promoter	0.086	0
5809	chr19	47212285	47212299	Nr2f6_MA0677.1	5.8783	-	chr19	47211536	47212963	Embryo	gene	47178819	47259440	+	center	6880	PeakInsideFeature		ENSMUSG00000006435.15	Neurl1a	any_internal	0.293	0
5810	chr19	47212493	47212507	Nr2f6_MA0677.1	9.21466	+	chr19	47211536	47212963	Embryo	gene	47178819	47259440	+	center	6880	PeakInsideFeature		ENSMUSG00000006435.15	Neurl1a	any_internal	0.1319	0
5811	chr19	47354449	47354463	Nr2f6_MA0677.1	6.78055	+	chr19	47354233	47354978	Embryo	gene	47260173	47464411	-	center	7687	PeakInsideFeature		ENSMUSG00000053617.11	Sh3pxd2a	any_internal	0.15961	0
5812	chr19	47438624	47438638	Nr2f6_MA0677.1	7.13723	+	chr19	47438346	47438854	Embryo	gene	47260173	47464411	-	start	25811	PeakInsideFeature		ENSMUSG00000053617.11	Sh3pxd2a	any_internal	0.21314	0
5813	chr19	47484114	47484128	Nr2f6_MA0677.1	7.59325	+	chr19	47484080	47484432	Embryo	gene	47501032	47537507	-	end	16776	Downstream		ENSMUSG00000042694.17	Obfc1	distal_enhancer	0.20238	0
5814	chr19	47536911	47536925	Nr2f6_MA0677.1	10.8381	-	chr19	47536367	47537737	Embryo	gene	47501032	47537507	-	start	455	OverlapStart		ENSMUSG00000042694.17	Obfc1	any_promoter	0.56846	0
5815	chr19	47865149	47865163	Nr2f6_MA0677.1	5.67034	+	chr19	47865001	47866195	Embryo	gene	47865544	47886324	+	start	54	OverlapStart		ENSMUSG00000025069.14	Gsto2	any_promoter	0.22055	0
5816	chr19	47883112	47883126	Nr2f6_MA0677.1	6.31792	+	chr19	47882160	47883200	Embryo	gene	47865544	47886324	+	end	3644	PeakInsideFeature		ENSMUSG00000025069.14	Gsto2	any_internal	0.28771	0
5817	chr19	47920208	47920222	Nr2f6_MA0677.1	5.69757	-	chr19	47918616	47920240	Embryo	gene	47737560	47919299	-	start	129	OverlapStart		ENSMUSG00000044948.16	Cfap43	any_promoter	0.17229	0
5818	chr19	47932145	47932159	Nr2f6_MA0677.1	12.4543	+	chr19	47931981	47932575	Embryo	gene	47937711	48035379	+	start	5433	Upstream		ENSMUSG00000046585.8	Cfap58	any_promoter	0.21996	0
5819	chr19	47937833	47937847	Nr2f6_MA0677.1	6.86787	+	chr19	47937369	47938749	Embryo	gene	47937711	48035379	+	start	348	OverlapStart		ENSMUSG00000046585.8	Cfap58	any_promoter	0.40511	0
5820	chr19	48238997	48239011	Nr2f6_MA0677.1	6.63142	-	chr19	48238366	48239192	Embryo	gene	48206024	48805505	+	start	32755	PeakInsideFeature		ENSMUSG00000063434.5	Sorcs3	any_internal	0.11846	0
5821	chr19	49539407	49539421	Nr2f6_MA0677.1	6.50942	+	chr19	49539407	49540311	Embryo												0.13444	0
5822	chr19	49839287	49839301	Nr2f6_MA0677.1	9.66112	-	chr19	49839134	49839810	Embryo												0.10146	0
5823	chr19	53265332	53265346	Nr2f6_MA0677.1	6.2369	-	chr19	53265284	53265617	Embryo	gene	53140444	53247399	+	end	18051	Downstream		ENSMUSG00000025026.14	Add3	distal_enhancer	0.12969	0
5824	chr19	53285270	53285284	Nr2f6_MA0677.1	9.01192	-	chr19	53284244	53285442	Embryo	gene	53310505	53375810	+	start	25662	Upstream		ENSMUSG00000025025.13	Mxi1	distal_enhancer	0.14247	0
5825	chr19	53390759	53390773	Nr2f6_MA0677.1	7.59574	+	chr19	53389892	53391341	Embryo	gene	53379213	53390573	-	start	43	OverlapStart		ENSMUSG00000025024.6	Smndc1	any_promoter	2.27281	1
5826	chr19	53421764	53421778	Nr2f6_MA0677.1	9.71187	+	chr19	53420816	53421868	Embryo	gene	53441211	53464796	-	end	19869	Downstream		ENSMUSG00000097636.7	Mirt1	distal_enhancer	0.21822	0
5827	chr19	53459169	53459183	Nr2f6_MA0677.1	5.72268	-	chr19	53459162	53459880	Embryo	gene	53460630	53462723	+	start	1109	Upstream		ENSMUSG00000097779.1	4833407H14Rik	any_promoter	0.20321	0
5828	chr19	53500818	53500832	Nr2f6_MA0677.1	7.17553	+	chr19	53500681	53501026	Embryo	gene	53529108	53542431	+	start	28255	Upstream		ENSMUSG00000034765.6	Dusp5	distal_enhancer	0.11383	0
5829	chr19	53529718	53529732	Nr2f6_MA0677.1	7.40531	-	chr19	53528110	53529889	Embryo	gene	53529108	53542431	+	start	109	OverlapStart		ENSMUSG00000034765.6	Dusp5	any_promoter	0.26812	0
5830	chr19	53705696	53705710	Nr2f6_MA0677.1	5.94454	+	chr19	53704698	53705820	Embryo	gene	53677305	53867080	+	start	27954	PeakInsideFeature		ENSMUSG00000043639.14	Rbm20	any_internal	0.34157	0
5831	chr19	54180891	54180905	Nr2f6_MA0677.1	9.10365	+	chr19	54180662	54181223	Embryo												0.21098	0
5832	chr19	54756696	54756710	Nr2f6_MA0677.1	10.8381	-	chr19	54756669	54756993	Embryo												0.12936	0
5833	chr19	55061054	55061068	Nr2f6_MA0677.1	7.89613	-	chr19	55060841	55062515	Embryo	gene	55069733	55099451	-	end	8055	Downstream		ENSMUSG00000024978.10	Gpam	distal_enhancer	0.34916	0
5834	chr19	55218564	55218578	Nr2f6_MA0677.1	7.20083	-	chr19	55218119	55219263	Embryo	gene	55198296	55241236	-	center	1075	PeakInsideFeature		ENSMUSG00000055523.6	Gucy2g	any_internal	0.2561	0
5835	chr19	55315550	55315564	Nr2f6_MA0677.1	6.09023	-	chr19	55315349	55316747	Embryo	gene	55298300	55316032	-	start	16	OverlapStart		ENSMUSG00000024982.9	Zdhhc6	any_promoter	0.28142	0
5836	chr19	55333118	55333132	Nr2f6_MA0677.1	7.70249	+	chr19	55332658	55333245	Embryo	gene	55316350	55626561	+	start	16601	PeakInsideFeature		ENSMUSG00000024983.9	Vti1a	any_internal	0.34197	0
5837	chr19	55381196	55381210	Nr2f6_MA0677.1	8.05131	-	chr19	55380885	55381667	Embryo	gene	55316350	55626561	+	start	64926	PeakInsideFeature		ENSMUSG00000024983.9	Vti1a	any_internal	0.07722	0
5838	chr19	55423200	55423214	Nr2f6_MA0677.1	6.43468	+	chr19	55422637	55423654	Embryo	gene	55316350	55626561	+	center	48310	PeakInsideFeature		ENSMUSG00000024983.9	Vti1a	any_internal	0.19119	0
5839	chr19	55424734	55424748	Nr2f6_MA0677.1	7.67615	+	chr19	55423933	55424751	Embryo	gene	55316350	55626561	+	center	47113	PeakInsideFeature		ENSMUSG00000024983.9	Vti1a	any_internal	0.10256	0
5840	chr19	55880537	55880551	Nr2f6_MA0677.1	5.70166	-	chr19	55880496	55881261	Embryo	gene	55741809	55933654	+	center	43147	PeakInsideFeature		ENSMUSG00000024985.18	Tcf7l2	any_internal	0.20101	0
5841	chr19	55934577	55934591	Nr2f6_MA0677.1	6.98876	-	chr19	55934508	55934940	Embryo	gene	55741809	55933654	+	end	1070	Downstream		ENSMUSG00000024985.18	Tcf7l2	distal_enhancer	0.10531	0
5842	chr19	56029964	56029978	Nr2f6_MA0677.1	6.5224	-	chr19	56029076	56030387	Embryo												0.24478	0
5843	chr19	56422995	56423009	Nr2f6_MA0677.1	6.05671	-	chr19	56422957	56423707	Embryo	gene	56397128	56442344	+	center	3596	PeakInsideFeature		ENSMUSG00000025076.9	Casp7	any_internal	0.13814	0
5844	chr19	56423402	56423416	Nr2f6_MA0677.1	6.66695	+	chr19	56422957	56423707	Embryo	gene	56397128	56442344	+	center	3596	PeakInsideFeature		ENSMUSG00000025076.9	Casp7	any_internal	0.10135	0
5845	chr19	56637387	56637401	Nr2f6_MA0677.1	14.1356	-	chr19	56637130	56638138	Embryo	gene	56548260	56598846	+	end	38788	Downstream		ENSMUSG00000025078.8	Nhlrc2	distal_enhancer	0.33604	0
5846	chr19	56652610	56652624	Nr2f6_MA0677.1	7.02746	+	chr19	56651974	56652704	Embryo												0.0944	0
5847	chr19	57066421	57066435	Nr2f6_MA0677.1	9.17116	-	chr19	57066372	57066755	Embryo	gene	57032732	57314919	-	end	33831	PeakInsideFeature		ENSMUSG00000025085.16	Ablim1	any_internal	0.16714	0
5848	chr19	57152394	57152408	Nr2f6_MA0677.1	5.80152	-	chr19	57152236	57152854	Embryo	gene	57032732	57314919	-	center	21280	PeakInsideFeature		ENSMUSG00000025085.16	Ablim1	any_internal	0.15629	0
5849	chr19	57314510	57314524	Nr2f6_MA0677.1	6.90787	+	chr19	57314412	57315318	Embryo	gene	57032732	57314919	-	start	54	OverlapStart		ENSMUSG00000025085.16	Ablim1	any_promoter	0.13824	0
5850	chr19	57361488	57361502	Nr2f6_MA0677.1	5.65652	-	chr19	57360087	57361864	Embryo	gene	57361008	57389594	+	start	33	OverlapStart		ENSMUSG00000033478.4	Fam160b1	any_promoter	0.49528	0
5851	chr19	57403943	57403957	Nr2f6_MA0677.1	7.28125	-	chr19	57403821	57404351	Embryo	gene	57361008	57389594	+	end	14492	Downstream		ENSMUSG00000033478.4	Fam160b1	distal_enhancer	0.09551	0
5852	chr19	57445425	57445439	Nr2f6_MA0677.1	6.6187	+	chr19	57444673	57445748	Embryo	gene	57452905	57491005	+	start	7695	Upstream		ENSMUSG00000025086.12	Trub1	any_promoter	0.12496	0
5853	chr19	57536684	57536698	Nr2f6_MA0677.1	6.26083	-	chr19	57536665	57536961	Embryo	gene	57452905	57491005	+	end	45808	Downstream		ENSMUSG00000025086.12	Trub1	distal_enhancer	0.18312	0
5854	chr19	57561011	57561025	Nr2f6_MA0677.1	6.96579	-	chr19	57560635	57561081	Embryo												0.16462	0
5855	chr19	58469776	58469790	Nr2f6_MA0677.1	7.47804	-	chr19	58469539	58469937	Embryo	gene	58235603	58455909	-	start	13829	Upstream		ENSMUSG00000025089.15	Gfra1	distal_enhancer	0.14317	0
5856	chr19	58762755	58762769	Nr2f6_MA0677.1	7.22186	+	chr19	58762427	58763426	Embryo	gene	58759722	58777533	+	start	3204	PeakInsideFeature		ENSMUSG00000025091.3	Pnliprp2	any_internal	0.20623	0
5857	chr19	58763096	58763110	Nr2f6_MA0677.1	6.48083	+	chr19	58762427	58763426	Embryo	gene	58759722	58777533	+	start	3204	PeakInsideFeature		ENSMUSG00000025091.3	Pnliprp2	any_internal	0.16981	0
5858	chr19	58789490	58789504	Nr2f6_MA0677.1	5.762	-	chr19	58789061	58789538	Embryo	gene	58790194	58790575	+	start	895	Upstream		ENSMUSG00000091410.1	Gm17150	any_promoter	0.11186	0
5859	chr19	59260656	59260670	Nr2f6_MA0677.1	8.75744	-	chr19	59260537	59261491	Embryo	gene	59260877	59296012	+	start	137	OverlapStart		ENSMUSG00000025094.7	Slc18a2	any_promoter	0.15904	0
5860	chr19	59542685	59542699	Nr2f6_MA0677.1	8.64226	-	chr19	59541381	59543056	Embryo	gene	59493135	59559391	+	center	15955	PeakInsideFeature		ENSMUSG00000100119.1	2700089I24Rik	any_internal	0.22449	0
5861	chr19	60055377	60055391	Nr2f6_MA0677.1	10.2248	-	chr19	60055064	60055888	Embryo												0.19183	0
5862	chr19	60874715	60874729	Nr2f6_MA0677.1	7.81124	-	chr19	60873974	60875004	Embryo	gene	60864050	60874556	-	start	67	OverlapStart		ENSMUSG00000024997.7	Prdx3	any_promoter	0.70745	0
5863	chr19	61021495	61021509	Nr2f6_MA0677.1	5.68662	-	chr19	61021339	61021881	Embryo	gene	61013416	61013545	-	start	8065	Upstream		ENSMUSG00000088894.1	Gm22520	any_promoter	0.13399	0
5864	chr19	61084920	61084934	Nr2f6_MA0677.1	8.12734	-	chr19	61084312	61085202	Embryo	gene	60889748	61092553	+	end	7796	PeakInsideFeature		ENSMUSG00000003228.8	Grk5	any_internal	0.16571	0
5865	chr19	61098203	61098217	Nr2f6_MA0677.1	6.86651	-	chr19	61097613	61098406	Embryo	gene	61053839	61140840	-	center	670	PeakInsideFeature		ENSMUSG00000074733.14	Zfp950	any_internal	0.13382	0
5866	chr19	61225237	61225251	Nr2f6_MA0677.1	7.64757	+	chr19	61225225	61228187	Embryo	gene	61224401	61228418	-	center	297	PeakInsideFeature		ENSMUSG00000059326.6	Csf2ra	any_internal	0.40191	0
5867	chr19	61226401	61226415	Nr2f6_MA0677.1	6.2981	+	chr19	61225225	61228187	Embryo	gene	61224401	61228418	-	center	297	PeakInsideFeature		ENSMUSG00000059326.6	Csf2ra	any_internal	0.39258	0
5868	chr19	61227134	61227148	Nr2f6_MA0677.1	12.1214	+	chr19	61225225	61228187	Embryo	gene	61224401	61228418	-	center	297	PeakInsideFeature		ENSMUSG00000059326.6	Csf2ra	any_internal	0.55623	0
5869	chr19	61228005	61228019	Nr2f6_MA0677.1	9.52208	+	chr19	61225225	61228187	Embryo	gene	61224401	61228418	-	center	297	PeakInsideFeature		ENSMUSG00000059326.6	Csf2ra	any_internal	0.39705	0
5870	chr19	61228083	61228097	Nr2f6_MA0677.1	8.37922	-	chr19	61225225	61228187	Embryo	gene	61224401	61228418	-	center	297	PeakInsideFeature		ENSMUSG00000059326.6	Csf2ra	any_internal	0.43355	0
5871	chr2	3118150	3118164	Nr2f6_MA0677.1	7.3079	+	chr2	3117780	3119216	Embryo	gene	3114223	3227806	+	start	4275	PeakInsideFeature		ENSMUSG00000050530.14	Fam171a1	any_internal	0.56906	0
5872	chr2	3424379	3424393	Nr2f6_MA0677.1	6.41469	+	chr2	3423674	3424745	Embryo	gene	3424130	3464130	+	start	79	OverlapStart		ENSMUSG00000026648.18	Dclre1c	any_promoter	0.60034	0
5873	chr2	3513154	3513168	Nr2f6_MA0677.1	5.6885	-	chr2	3512212	3513583	Embryo	gene	3488849	3512814	-	start	83	OverlapStart		ENSMUSG00000109865.1	Hspa14	any_promoter	1.39259	1
5874	chr2	3513330	3513344	Nr2f6_MA0677.1	6.69902	-	chr2	3512212	3513583	Embryo	gene	3488849	3512814	-	start	83	OverlapStart		ENSMUSG00000109865.1	Hspa14	any_promoter	1.04638	1
5875	chr2	3799865	3799879	Nr2f6_MA0677.1	6.64668	+	chr2	3799797	3800685	Embryo	gene	3613757	3782142	+	end	18099	Downstream		ENSMUSG00000026655.14	Fam107b	distal_enhancer	0.14265	0
5876	chr2	3823077	3823091	Nr2f6_MA0677.1	6.72703	-	chr2	3822769	3823321	Embryo	gene	3855029	3877575	+	start	31984	Upstream		ENSMUSG00000085656.1	Gm13180	distal_enhancer	0.10313	0
5877	chr2	3958750	3958764	Nr2f6_MA0677.1	8.67515	-	chr2	3958051	3959623	Embryo	gene	3925807	3929139	-	start	29698	Upstream		ENSMUSG00000086445.1	Gm13191	distal_enhancer	0.19171	0
5878	chr2	3959283	3959297	Nr2f6_MA0677.1	6.62273	-	chr2	3958051	3959623	Embryo	gene	3925807	3929139	-	start	29698	Upstream		ENSMUSG00000086445.1	Gm13191	distal_enhancer	0.3057	0
5879	chr2	4100185	4100199	Nr2f6_MA0677.1	11.2594	+	chr2	4098897	4100291	Embryo	gene	4103876	4106938	+	start	4282	Upstream		ENSMUSG00000102517.1	Gm38085	any_promoter	0.11208	0
5880	chr2	4137599	4137613	Nr2f6_MA0677.1	6.51864	+	chr2	4137511	4137894	Embryo	gene	4137773	4144102	+	start	71	OverlapStart		ENSMUSG00000086921.1	Gm13189	any_promoter	0.11563	0
5881	chr2	4253588	4253602	Nr2f6_MA0677.1	5.90814	-	chr2	4253448	4253759	Embryo	gene	4017716	4614043	+	center	62276	PeakInsideFeature		ENSMUSG00000026657.16	Frmd4a	any_internal	0.13324	0
5882	chr2	4298876	4298890	Nr2f6_MA0677.1	5.97358	-	chr2	4298851	4299068	Embryo	gene	4287594	4301167	-	start	2208	PeakInsideFeature		ENSMUSG00000087355.7	Gm13187	any_internal	0.16144	0
5883	chr2	4307503	4307517	Nr2f6_MA0677.1	5.98668	+	chr2	4306773	4307814	Embryo	gene	4287594	4301167	-	start	6126	Upstream		ENSMUSG00000087355.7	Gm13187	any_promoter	0.11532	0
5884	chr2	4307736	4307750	Nr2f6_MA0677.1	11.2346	-	chr2	4306773	4307814	Embryo	gene	4287594	4301167	-	start	6126	Upstream		ENSMUSG00000087355.7	Gm13187	any_promoter	0.18836	0
5885	chr2	4436598	4436612	Nr2f6_MA0677.1	5.96115	-	chr2	4436316	4437398	Embryo	gene	4017716	4614043	+	center	120978	PeakInsideFeature		ENSMUSG00000026657.16	Frmd4a	any_internal	0.23842	0
5886	chr2	4865015	4865029	Nr2f6_MA0677.1	6.4953	-	chr2	4864123	4865201	Embryo	gene	4881563	4910557	+	start	16901	Upstream		ENSMUSG00000026662.13	Sephs1	distal_enhancer	0.15324	0
5887	chr2	4976320	4976334	Nr2f6_MA0677.1	8.16991	+	chr2	4976078	4976352	Embryo	gene	4976121	4985748	+	start	94	OverlapStart		ENSMUSG00000026668.10	Ucma	any_promoter	0.12516	0
5888	chr2	5012568	5012582	Nr2f6_MA0677.1	7.06078	+	chr2	5012175	5013184	Embryo	gene	4989713	5012791	-	start	112	OverlapStart		ENSMUSG00000026669.14	Mcm10	any_promoter	0.36615	0
5889	chr2	5013450	5013464	Nr2f6_MA0677.1	6.35978	-	chr2	5013440	5013640	Embryo	gene	4989713	5012791	-	start	749	Upstream		ENSMUSG00000026669.14	Mcm10	any_promoter	0.20337	0
5890	chr2	5382027	5382041	Nr2f6_MA0677.1	6.09639	+	chr2	5381806	5382452	Embryo	gene	5293456	5714515	-	end	88673	PeakInsideFeature		ENSMUSG00000039145.16	Camk1d	any_internal	0.28259	0
5891	chr2	5412111	5412125	Nr2f6_MA0677.1	5.6883	+	chr2	5411940	5412160	Embryo	gene	5293456	5714515	-	center	91935	PeakInsideFeature		ENSMUSG00000039145.16	Camk1d	any_internal	0.13255	0
5892	chr2	5467906	5467920	Nr2f6_MA0677.1	5.90691	+	chr2	5467516	5467945	Embryo	gene	5293456	5714515	-	center	36255	PeakInsideFeature		ENSMUSG00000039145.16	Camk1d	any_internal	0.12349	0
5893	chr2	5942912	5942926	Nr2f6_MA0677.1	8.38584	+	chr2	5942040	5943415	Embryo	gene	5896114	5942792	-	start	65	OverlapStart		ENSMUSG00000025815.13	Dhtkd1	any_promoter	0.64414	0
5894	chr2	6193480	6193494	Nr2f6_MA0677.1	9.48169	+	chr2	6192736	6193750	Embryo	gene	6193250	6321611	+	start	7	OverlapStart		ENSMUSG00000087125.1	A230108P19Rik	any_promoter	0.26461	0
5895	chr2	6255319	6255333	Nr2f6_MA0677.1	8.25691	+	chr2	6255006	6256785	Embryo	gene	6255945	6257266	-	end	50	OverlapEnd		ENSMUSG00000087485.1	Gm13383	any_internal	0.18618	0
5896	chr2	6256637	6256651	Nr2f6_MA0677.1	8.97981	-	chr2	6255006	6256785	Embryo	gene	6255945	6257266	-	end	50	OverlapEnd		ENSMUSG00000087485.1	Gm13383	any_internal	0.15195	0
5897	chr2	6405234	6405248	Nr2f6_MA0677.1	9.21466	+	chr2	6405184	6406001	Embryo	gene	6322666	6446390	+	center	21064	PeakInsideFeature		ENSMUSG00000039046.15	Usp6nl	any_internal	0.2376	0
5898	chr2	6405986	6406000	Nr2f6_MA0677.1	9.149	-	chr2	6405184	6406001	Embryo	gene	6322666	6446390	+	center	21064	PeakInsideFeature		ENSMUSG00000039046.15	Usp6nl	any_internal	0.1596	0
5899	chr2	6537421	6537435	Nr2f6_MA0677.1	9.39994	-	chr2	6537390	6537900	Embryo	gene	6539693	7509563	-	end	2048	Downstream		ENSMUSG00000002107.18	Celf2	distal_enhancer	0.30926	0
5900	chr2	6580422	6580436	Nr2f6_MA0677.1	8.00881	+	chr2	6580367	6580732	Embryo	gene	6539693	7509563	-	end	40856	PeakInsideFeature		ENSMUSG00000002107.18	Celf2	any_internal	0.13273	0
5901	chr2	6594027	6594041	Nr2f6_MA0677.1	11.3661	+	chr2	6593917	6595434	Embryo	gene	6539693	7509563	-	end	54982	PeakInsideFeature		ENSMUSG00000002107.18	Celf2	any_internal	0.24199	0
5902	chr2	6849273	6849287	Nr2f6_MA0677.1	7.82085	+	chr2	6849227	6849575	Embryo	gene	6539693	7509563	-	center	175227	PeakInsideFeature		ENSMUSG00000002107.18	Celf2	any_internal	0.10315	0
5903	chr2	6866059	6866073	Nr2f6_MA0677.1	10.2109	+	chr2	6865859	6866090	Embryo	gene	6539693	7509563	-	center	158654	PeakInsideFeature		ENSMUSG00000002107.18	Celf2	any_internal	0.14332	0
5904	chr2	7081135	7081149	Nr2f6_MA0677.1	6.95568	+	chr2	7080755	7081358	Embryo	gene	7076093	7076414	-	start	4642	Upstream		ENSMUSG00000065824.1	Gm26315	any_promoter	0.2182	0
5905	chr2	7234447	7234461	Nr2f6_MA0677.1	5.69738	+	chr2	7234402	7235699	Embryo	gene	6539693	7509563	-	center	210422	PeakInsideFeature		ENSMUSG00000002107.18	Celf2	any_internal	0.12116	0
5906	chr2	7619967	7619981	Nr2f6_MA0677.1	5.70889	+	chr2	7619852	7620604	Embryo	gene	7631075	7631348	+	start	10847	Upstream		ENSMUSG00000083252.1	Gm13210	distal_enhancer	0.1684	0
5907	chr2	8452869	8452883	Nr2f6_MA0677.1	9.14835	-	chr2	8452626	8453208	Embryo	gene	8472093	8472384	-	end	19176	Downstream		ENSMUSG00000088574.1	Gm24534	distal_enhancer	0.16764	0
5908	chr2	9573901	9573915	Nr2f6_MA0677.1	13.5202	+	chr2	9573881	9574932	Embryo	gene	9575835	9576343	+	start	1429	Upstream		ENSMUSG00000081202.1	Gm13220	any_promoter	0.0932	0
5909	chr2	9927319	9927333	Nr2f6_MA0677.1	8.38309	-	chr2	9926440	9927345	Embryo	gene	9914551	10048596	-	end	12341	PeakInsideFeature		ENSMUSG00000025782.12	Taf3	any_internal	0.12111	0
5910	chr2	10010529	10010543	Nr2f6_MA0677.1	6.31709	+	chr2	10009995	10010767	Embryo	gene	9914551	10048596	-	center	28808	PeakInsideFeature		ENSMUSG00000025782.12	Taf3	any_internal	0.20273	0
5911	chr2	10048168	10048182	Nr2f6_MA0677.1	6.04834	+	chr2	10047829	10048946	Embryo	gene	9914551	10048596	-	start	209	OverlapStart		ENSMUSG00000025782.12	Taf3	any_promoter	0.4479	0
5912	chr2	10153223	10153237	Nr2f6_MA0677.1	6.41821	+	chr2	10153143	10153988	Embryo	gene	10153570	10256529	+	start	5	OverlapStart		ENSMUSG00000025780.7	Itih5	any_promoter	0.12393	0
5913	chr2	10153433	10153447	Nr2f6_MA0677.1	6.2483	-	chr2	10153143	10153988	Embryo	gene	10153570	10256529	+	start	5	OverlapStart		ENSMUSG00000025780.7	Itih5	any_promoter	0.23126	0
5914	chr2	10986408	10986422	Nr2f6_MA0677.1	6.90347	+	chr2	10986040	10986617	Embryo	gene	10959126	10959964	-	start	26364	Upstream		ENSMUSG00000082871.2	Gm13263	distal_enhancer	0.16937	0
5915	chr2	11172031	11172045	Nr2f6_MA0677.1	7.45446	-	chr2	11171797	11172687	Embryo	gene	11172107	11301222	+	start	135	OverlapStart		ENSMUSG00000026778.13	Prkcq	any_promoter	0.33688	0
5916	chr2	11172507	11172521	Nr2f6_MA0677.1	6.35332	+	chr2	11171797	11172687	Embryo	gene	11172107	11301222	+	start	135	OverlapStart		ENSMUSG00000026778.13	Prkcq	any_promoter	0.19869	0
5917	chr2	11362329	11362343	Nr2f6_MA0677.1	7.0939	+	chr2	11362214	11363368	Embryo	gene	11338365	11398501	-	center	5642	PeakInsideFeature		ENSMUSG00000102674.1	8030442B05Rik	any_internal	0.28345	0
5918	chr2	11362366	11362380	Nr2f6_MA0677.1	5.83751	+	chr2	11362214	11363368	Embryo	gene	11338365	11398501	-	center	5642	PeakInsideFeature		ENSMUSG00000102674.1	8030442B05Rik	any_internal	0.22069	0
5919	chr2	11495402	11495416	Nr2f6_MA0677.1	6.11694	+	chr2	11494823	11495554	Embryo	gene	11471432	11554077	-	center	17566	PeakInsideFeature		ENSMUSG00000026773.19	Pfkfb3	any_internal	0.12078	0
5920	chr2	11603397	11603411	Nr2f6_MA0677.1	6.15421	-	chr2	11602545	11603886	Embryo	gene	11585436	11604153	-	start	938	PeakInsideFeature		ENSMUSG00000037197.11	Rbm17	any_promoter	0.61688	0
5921	chr2	11778452	11778466	Nr2f6_MA0677.1	5.84416	+	chr2	11777017	11778931	Embryo	gene	11777875	11790329	+	start	99	OverlapStart		ENSMUSG00000047909.11	Ankrd16	any_promoter	4.18838	1
5922	chr2	12389455	12389469	Nr2f6_MA0677.1	7.76203	-	chr2	12389050	12389515	Embryo	gene	12347262	12419470	-	center	5916	PeakInsideFeature		ENSMUSG00000026767.12	Fam188a	any_internal	0.12142	0
5923	chr2	12419615	12419629	Nr2f6_MA0677.1	5.79219	-	chr2	12418158	12419965	Embryo	gene	12347262	12419470	-	start	409	OverlapStart		ENSMUSG00000026767.12	Fam188a	any_promoter	0.50075	0
5924	chr2	12970517	12970531	Nr2f6_MA0677.1	7.00694	+	chr2	12969721	12970760	Embryo	gene	12924040	13003455	+	center	6493	PeakInsideFeature		ENSMUSG00000026730.12	Pter	any_internal	0.10402	0
5925	chr2	12985346	12985360	Nr2f6_MA0677.1	8.87746	-	chr2	12984937	12985862	Embryo	gene	12924040	13003455	+	end	18056	PeakInsideFeature		ENSMUSG00000026730.12	Pter	any_internal	0.08361	0
5926	chr2	13264996	13265010	Nr2f6_MA0677.1	6.80906	+	chr2	13264906	13265239	Embryo	gene	13271600	13325827	+	start	6528	Upstream		ENSMUSG00000086358.2	Gm13270	any_promoter	0.16495	0
5927	chr2	13271588	13271602	Nr2f6_MA0677.1	5.69019	+	chr2	13270710	13272074	Embryo	gene	13076820	13271415	-	start	23	OverlapStart		ENSMUSG00000026727.10	Rsu1	any_promoter	2.17889	1
5928	chr2	13523837	13523851	Nr2f6_MA0677.1	7.61952	+	chr2	13523769	13524543	Embryo	gene	13509013	13544668	-	center	2684	PeakInsideFeature		ENSMUSG00000026723.10	Trdmt1	any_internal	0.15699	0
5929	chr2	13544817	13544831	Nr2f6_MA0677.1	7.18487	+	chr2	13543834	13545419	Embryo	gene	13509013	13544668	-	start	42	OverlapStart		ENSMUSG00000026723.10	Trdmt1	any_promoter	0.46991	0
5930	chr2	13574839	13574853	Nr2f6_MA0677.1	5.77959	+	chr2	13573274	13575342	Embryo	gene	13573926	13582826	+	start	382	OverlapStart		ENSMUSG00000026728.9	Vim	any_promoter	0.36798	0
5931	chr2	13755715	13755729	Nr2f6_MA0677.1	6.53879	-	chr2	13755691	13756119	Embryo	gene	13651020	13794064	-	center	33363	PeakInsideFeature		ENSMUSG00000003418.11	St8sia6	any_internal	0.12448	0
5932	chr2	13793182	13793196	Nr2f6_MA0677.1	5.9733	-	chr2	13792740	13794093	Embryo	gene	13651020	13794064	-	start	648	OverlapStart		ENSMUSG00000003418.11	St8sia6	any_promoter	0.18533	0
5933	chr2	14074251	14074265	Nr2f6_MA0677.1	6.15701	+	chr2	14073218	14074929	Embryo	gene	14074097	14149634	+	start	24	OverlapStart		ENSMUSG00000026718.17	Stam	any_promoter	1.30547	1
5934	chr2	14133108	14133122	Nr2f6_MA0677.1	6.15806	-	chr2	14132564	14133429	Embryo	gene	14074097	14149634	+	end	16638	PeakInsideFeature		ENSMUSG00000026718.17	Stam	any_internal	0.26315	0
5935	chr2	14295281	14295295	Nr2f6_MA0677.1	6.19461	-	chr2	14295267	14295688	Embryo	gene	14229391	14332057	+	center	14753	PeakInsideFeature		ENSMUSG00000026712.3	Mrc1	any_internal	0.1182	0
5936	chr2	14295492	14295506	Nr2f6_MA0677.1	7.23093	-	chr2	14295267	14295688	Embryo	gene	14229391	14332057	+	center	14753	PeakInsideFeature		ENSMUSG00000026712.3	Mrc1	any_internal	0.13915	0
5937	chr2	14535640	14535654	Nr2f6_MA0677.1	6.05189	+	chr2	14534807	14535934	Embryo	gene	14512590	14542811	+	end	7441	PeakInsideFeature		ENSMUSG00000084901.6	Gm13266	any_internal	0.48994	0
5938	chr2	14656555	14656569	Nr2f6_MA0677.1	11.1398	-	chr2	14656394	14656904	Embryo	gene	14603087	14987908	+	start	53562	PeakInsideFeature		ENSMUSG00000057914.15	Cacnb2	any_internal	0.07194	0
5939	chr2	14677307	14677321	Nr2f6_MA0677.1	6.61773	+	chr2	14676873	14677421	Embryo	gene	14603087	14987908	+	start	74060	PeakInsideFeature		ENSMUSG00000057914.15	Cacnb2	any_internal	0.18268	0
5940	chr2	16356844	16356858	Nr2f6_MA0677.1	6.87804	-	chr2	16355448	16357034	Embryo	gene	16356303	16755839	+	start	62	OverlapStart		ENSMUSG00000026748.13	Plxdc2	any_promoter	0.38859	0
5941	chr2	16741982	16741996	Nr2f6_MA0677.1	5.73323	-	chr2	16741909	16742194	Embryo	gene	16356303	16755839	+	end	13788	PeakInsideFeature		ENSMUSG00000026748.13	Plxdc2	any_internal	0.20482	0
5942	chr2	17669031	17669045	Nr2f6_MA0677.1	12.0432	-	chr2	17668968	17669294	Embryo	gene	17343908	17731464	-	start	62333	PeakInsideFeature		ENSMUSG00000053702.16	Nebl	any_internal	0.20415	0
5943	chr2	17683643	17683657	Nr2f6_MA0677.1	6.68645	-	chr2	17683387	17684027	Embryo	gene	17343908	17731464	-	start	47757	PeakInsideFeature		ENSMUSG00000053702.16	Nebl	any_internal	0.07796	0
5944	chr2	17770041	17770055	Nr2f6_MA0677.1	7.05668	+	chr2	17769863	17770704	Embryo	gene	17796833	17797984	-	end	26550	Downstream		ENSMUSG00000081851.1	Gm13323	distal_enhancer	0.15074	0
5945	chr2	17839650	17839664	Nr2f6_MA0677.1	6.13847	+	chr2	17839202	17839729	Embryo	gene	17796833	17797984	-	start	41481	Upstream		ENSMUSG00000081851.1	Gm13323	distal_enhancer	0.15856	0
5946	chr2	17882140	17882154	Nr2f6_MA0677.1	6.98978	-	chr2	17882038	17882257	Embryo												0.14399	0
5947	chr2	17932445	17932459	Nr2f6_MA0677.1	6.72333	+	chr2	17932322	17933631	Embryo												0.23184	0
5948	chr2	17933576	17933590	Nr2f6_MA0677.1	9.90426	-	chr2	17932322	17933631	Embryo												0.12639	0
5949	chr2	17970329	17970343	Nr2f6_MA0677.1	12.3437	+	chr2	17969980	17970464	Embryo	gene	17996416	17996958	-	end	26194	Downstream		ENSMUSG00000062651.4	H2afb1	distal_enhancer	0.17243	0
5950	chr2	18027340	18027354	Nr2f6_MA0677.1	6.7199	+	chr2	18026535	18029072	Embryo	gene	18032532	18039633	+	start	4729	Upstream		ENSMUSG00000085319.1	Gm13330	any_promoter	0.33108	0
5951	chr2	18041749	18041763	Nr2f6_MA0677.1	6.47121	-	chr2	18040341	18041825	Embryo	gene	18025192	18037737	-	start	3346	Upstream		ENSMUSG00000054057.2	A930004D18Rik	any_promoter	0.34627	0
5952	chr2	18056508	18056522	Nr2f6_MA0677.1	14.1356	-	chr2	18056033	18057903	Embryo	gene	18054192	18056613	-	start	355	OverlapStart		ENSMUSG00000086340.1	1810059C17Rik	any_promoter	1.06207	1
5953	chr2	18672437	18672451	Nr2f6_MA0677.1	8.68746	+	chr2	18671811	18673029	Embryo	gene	18672383	18676231	+	start	37	OverlapStart		ENSMUSG00000051154.11	Commd3	any_promoter	2.21383	1
5954	chr2	18739365	18739379	Nr2f6_MA0677.1	6.54536	+	chr2	18739328	18739542	Embryo	gene	18694031	18750413	+	end	10978	PeakInsideFeature		ENSMUSG00000037708.16	Spag6	any_internal	0.08309	0
5955	chr2	18801661	18801675	Nr2f6_MA0677.1	7.29517	+	chr2	18800841	18801760	Embryo	gene	18799244	18801818	-	start	518	PeakInsideFeature		ENSMUSG00000097638.1	Carlr	any_promoter	0.1595	0
5956	chr2	19280699	19280713	Nr2f6_MA0677.1	6.61439	+	chr2	19280387	19280773	Embryo	gene	19199301	19310241	+	center	25809	PeakInsideFeature		ENSMUSG00000037683.14	Armc3	any_internal	0.21635	0
5957	chr2	19414263	19414277	Nr2f6_MA0677.1	6.84032	+	chr2	19414107	19415790	Embryo	gene	19428045	19430443	+	start	13097	Upstream		ENSMUSG00000109733.1	RP23-34E4.7	distal_enhancer	0.20307	0
5958	chr2	19455863	19455877	Nr2f6_MA0677.1	6.08894	+	chr2	19455722	19456886	Embryo	gene	19441507	19446674	-	start	9630	Upstream		ENSMUSG00000085388.1	Ptf1aos	any_promoter	0.1298	0
5959	chr2	19456603	19456617	Nr2f6_MA0677.1	6.39934	+	chr2	19455722	19456886	Embryo	gene	19441507	19446674	-	start	9630	Upstream		ENSMUSG00000085388.1	Ptf1aos	any_promoter	0.20275	0
5960	chr2	19910457	19910471	Nr2f6_MA0677.1	6.29349	+	chr2	19909242	19910592	Embryo	gene	19909779	20810713	+	start	138	OverlapStart		ENSMUSG00000036617.16	Etl4	any_promoter	0.13629	0
5961	chr2	20167514	20167528	Nr2f6_MA0677.1	6.87481	-	chr2	20167172	20168146	Embryo	gene	19909779	20810713	+	center	192587	PeakInsideFeature		ENSMUSG00000036617.16	Etl4	any_internal	0.1301	0
5962	chr2	20476261	20476275	Nr2f6_MA0677.1	9.84408	+	chr2	20476173	20476887	Embryo	gene	19909779	20810713	+	center	116284	PeakInsideFeature		ENSMUSG00000036617.16	Etl4	any_internal	0.14618	0
5963	chr2	20546599	20546613	Nr2f6_MA0677.1	5.98589	+	chr2	20546281	20548026	Embryo	gene	19909779	20810713	+	center	186907	PeakInsideFeature		ENSMUSG00000036617.16	Etl4	any_internal	0.29122	0
5964	chr2	20883417	20883431	Nr2f6_MA0677.1	8.13831	-	chr2	20882945	20883664	Embryo	gene	20847918	20968881	-	center	25095	PeakInsideFeature		ENSMUSG00000036591.15	Arhgap21	any_internal	0.12327	0
5965	chr2	20943959	20943973	Nr2f6_MA0677.1	11.8718	-	chr2	20942991	20944616	Embryo	gene	20847918	20968881	-	start	25078	PeakInsideFeature		ENSMUSG00000036591.15	Arhgap21	any_internal	0.1396	0
5966	chr2	20968784	20968798	Nr2f6_MA0677.1	8.12504	+	chr2	20968120	20970152	Embryo	gene	20969053	20969997	+	start	83	FeatureInsidePeak		ENSMUSG00000075514.4	Gm13375	any_promoter	0.86064	1
5967	chr2	21116375	21116389	Nr2f6_MA0677.1	7.22572	-	chr2	21116096	21116928	Embryo	gene	21097098	21120659	+	end	4147	PeakInsideFeature		ENSMUSG00000087219.1	Gm13376	any_internal	0.11614	0
5968	chr2	21205279	21205293	Nr2f6_MA0677.1	7.43067	-	chr2	21205023	21206405	Embryo	gene	21205723	21215009	+	start	9	OverlapStart		ENSMUSG00000048550.17	Thnsl1	any_promoter	0.79858	1
5969	chr2	21368499	21368513	Nr2f6_MA0677.1	6.76722	-	chr2	21367122	21369137	Embryo	gene	21367541	21830547	+	start	588	OverlapStart		ENSMUSG00000045967.11	Gpr158	any_promoter	0.16101	0
5970	chr2	21958438	21958452	Nr2f6_MA0677.1	6.89028	+	chr2	21958145	21959104	Embryo												0.29778	0
5971	chr2	22166342	22166356	Nr2f6_MA0677.1	5.68282	-	chr2	22165789	22166488	Embryo												0.09522	0
5972	chr2	22620815	22620829	Nr2f6_MA0677.1	6.89475	+	chr2	22620624	22620871	Embryo	gene	22622204	22693874	+	start	1457	Upstream		ENSMUSG00000026787.3	Gad2	any_promoter	0.42991	0
5973	chr2	22774705	22774719	Nr2f6_MA0677.1	6.10829	-	chr2	22774183	22774791	Embryo	gene	22774093	22875653	+	start	394	PeakInsideFeature		ENSMUSG00000026786.14	Apbb1ip	any_promoter	0.15086	0
5974	chr2	23068590	23068604	Nr2f6_MA0677.1	7.27384	-	chr2	23067735	23069648	Embryo	gene	23068167	23114510	+	start	524	OverlapStart		ENSMUSG00000026781.15	Acbd5	any_promoter	0.95454	1
5975	chr2	24047721	24047735	Nr2f6_MA0677.1	7.18468	-	chr2	24047562	24047986	Embryo	gene	24002909	24049394	-	start	1620	PeakInsideFeature		ENSMUSG00000026986.14	Hnmt	any_internal	0.11763	0
5976	chr2	24408517	24408531	Nr2f6_MA0677.1	7.18649	-	chr2	24408195	24408550	Embryo	gene	24367579	24414954	+	end	6582	PeakInsideFeature		ENSMUSG00000026979.16	Psd4	any_internal	0.12743	0
5977	chr2	24503233	24503247	Nr2f6_MA0677.1	12.8234	-	chr2	24503009	24503675	Embryo	gene	24494067	24495011	+	end	8331	Downstream		ENSMUSG00000082307.3	Gm13418	distal_enhancer	0.16858	0
5978	chr2	24521072	24521086	Nr2f6_MA0677.1	6.05329	+	chr2	24520910	24522273	Embryo	gene	24545491	24566697	-	end	23900	Downstream		ENSMUSG00000085330.1	Gm13417	distal_enhancer	0.25017	0
5979	chr2	24755414	24755428	Nr2f6_MA0677.1	7.85604	+	chr2	24755046	24755531	Embryo	gene	24603886	24763152	-	start	7864	PeakInsideFeature		ENSMUSG00000004113.18	Cacna1b	any_internal	0.19461	0
5980	chr2	24919143	24919157	Nr2f6_MA0677.1	8.6887	+	chr2	24918910	24920100	Embryo	gene	24789927	24919614	-	start	109	OverlapStart		ENSMUSG00000036893.17	Ehmt1	any_promoter	0.36076	0
5981	chr2	24919781	24919795	Nr2f6_MA0677.1	7.312	+	chr2	24918910	24920100	Embryo	gene	24789927	24919614	-	start	109	OverlapStart		ENSMUSG00000036893.17	Ehmt1	any_promoter	0.76063	1
5982	chr2	24962211	24962225	Nr2f6_MA0677.1	5.68773	+	chr2	24961898	24962825	Embryo	gene	24962399	24972163	+	start	38	OverlapStart		ENSMUSG00000026975.10	Dph7	any_promoter	0.14349	0
5983	chr2	24975577	24975591	Nr2f6_MA0677.1	7.31779	-	chr2	24974622	24976175	Embryo	gene	24974116	24975098	-	start	300	OverlapStart		ENSMUSG00000036850.4	Mrpl41	any_promoter	0.39078	0
5984	chr2	25054737	25054751	Nr2f6_MA0677.1	6.39245	-	chr2	25053908	25055839	Embryo	gene	25055108	25055175	-	start	302	FeatureInsidePeak		ENSMUSG00000092845.1	Gm24328	any_promoter	0.38115	0
5985	chr2	25099540	25099554	Nr2f6_MA0677.1	9.21466	+	chr2	25098859	25100000	Embryo	gene	25085666	25095149	-	start	4280	Upstream		ENSMUSG00000036805.13	Noxa1	any_promoter	0.15283	0
5986	chr2	25126662	25126676	Nr2f6_MA0677.1	5.69178	+	chr2	25125866	25126822	Embryo	gene	25122602	25145396	-	end	3742	PeakInsideFeature		ENSMUSG00000087028.7	Gm13387	any_internal	0.45186	0
5987	chr2	25242676	25242690	Nr2f6_MA0677.1	11.3661	+	chr2	25240429	25242701	Embryo	gene	25242254	25244262	+	start	689	OverlapStart		ENSMUSG00000044628.4	Rnf208	any_promoter	0.19505	0
5988	chr2	25356226	25356240	Nr2f6_MA0677.1	6.87822	-	chr2	25355880	25356934	Embryo	gene	25352275	25356359	-	start	48	OverlapStart		ENSMUSG00000026958.13	Dpp7	any_promoter	0.42755	0
5989	chr2	25372674	25372688	Nr2f6_MA0677.1	6.02613	-	chr2	25371733	25372930	Embryo	gene	25372320	25378213	+	start	11	OverlapStart		ENSMUSG00000026955.13	Sapcd2	any_promoter	0.19243	0
5990	chr2	25460260	25460274	Nr2f6_MA0677.1	12.794	+	chr2	25460196	25461627	Embryo	gene	25455140	25461094	-	start	183	OverlapStart		ENSMUSG00000047617.11	BC029214	any_promoter	0.39262	0
5991	chr2	25500289	25500303	Nr2f6_MA0677.1	6.59576	+	chr2	25500036	25501326	Embryo	gene	25500749	25505471	+	start	68	OverlapStart		ENSMUSG00000015095.12	Fbxw5	any_promoter	0.30753	0
5992	chr2	25500445	25500459	Nr2f6_MA0677.1	8.5281	-	chr2	25500036	25501326	Embryo	gene	25500749	25505471	+	start	68	OverlapStart		ENSMUSG00000015095.12	Fbxw5	any_promoter	0.4007	0
5993	chr2	25558229	25558243	Nr2f6_MA0677.1	9.95476	+	chr2	25557214	25558528	Embryo	gene	25557846	25562082	+	start	25	OverlapStart		ENSMUSG00000015092.9	Edf1	any_promoter	0.43501	0
5994	chr2	25581268	25581282	Nr2f6_MA0677.1	5.81975	+	chr2	25581077	25581958	Embryo	gene	25575415	25581757	-	start	240	OverlapStart		ENSMUSG00000029419.8	Gm996	any_promoter	0.23639	0
5995	chr2	25581574	25581588	Nr2f6_MA0677.1	5.90268	-	chr2	25581077	25581958	Embryo	gene	25575415	25581757	-	start	240	OverlapStart		ENSMUSG00000029419.8	Gm996	any_promoter	0.51173	0
5996	chr2	26133434	26133448	Nr2f6_MA0677.1	6.62391	+	chr2	26132703	26133650	Embryo	gene	26138545	26139543	+	start	5369	Upstream		ENSMUSG00000087595.1	1810012K08Rik	any_promoter	0.28513	0
5997	chr2	26133556	26133570	Nr2f6_MA0677.1	6.59459	+	chr2	26132703	26133650	Embryo	gene	26138545	26139543	+	start	5369	Upstream		ENSMUSG00000087595.1	1810012K08Rik	any_promoter	0.23573	0
5998	chr2	26227838	26227852	Nr2f6_MA0677.1	5.88874	+	chr2	26227786	26228206	Embryo	gene	26208636	26237525	-	center	4916	PeakInsideFeature		ENSMUSG00000036327.18	Qsox2	any_internal	0.1634	0
5999	chr2	26237374	26237388	Nr2f6_MA0677.1	12.8464	-	chr2	26236771	26237822	Embryo	gene	26208636	26237525	-	start	229	OverlapStart		ENSMUSG00000036327.18	Qsox2	any_promoter	0.48905	0
6000	chr2	26316204	26316218	Nr2f6_MA0677.1	6.7854	+	chr2	26315085	26316493	Embryo	gene	26315514	26348237	+	start	275	OverlapStart		ENSMUSG00000026930.15	Gpsm1	any_promoter	0.26785	0
6001	chr2	26525480	26525494	Nr2f6_MA0677.1	6.00635	+	chr2	26525277	26525604	Embryo	gene	26457902	26516663	-	start	8777	Upstream		ENSMUSG00000026923.15	Notch1	any_promoter	0.13156	0
6002	chr2	26533425	26533439	Nr2f6_MA0677.1	6.16711	+	chr2	26533330	26533582	Embryo	gene	26457902	26516663	-	start	16793	Upstream		ENSMUSG00000026923.15	Notch1	distal_enhancer	0.1161	0
6003	chr2	26535621	26535635	Nr2f6_MA0677.1	10.4064	+	chr2	26535606	26536037	Embryo	gene	26457902	26516663	-	start	19158	Upstream		ENSMUSG00000026923.15	Notch1	distal_enhancer	0.17405	0
6004	chr2	26536013	26536027	Nr2f6_MA0677.1	5.95115	+	chr2	26535606	26536037	Embryo	gene	26457902	26516663	-	start	19158	Upstream		ENSMUSG00000026923.15	Notch1	distal_enhancer	0.16044	0
6005	chr2	26573901	26573915	Nr2f6_MA0677.1	6.11486	-	chr2	26573420	26574019	Embryo	gene	26580013	26593120	+	start	6294	Upstream		ENSMUSG00000026921.18	Egfl7	any_promoter	0.09015	0
6006	chr2	26933106	26933120	Nr2f6_MA0677.1	7.99936	+	chr2	26932803	26934244	Embryo	gene	26920039	26933928	-	start	405	OverlapStart		ENSMUSG00000014867.9	Surf4	any_promoter	0.45669	0
6007	chr2	27301471	27301485	Nr2f6_MA0677.1	7.5011	+	chr2	27301050	27302180	Embryo	gene	27262103	27427033	-	end	39512	PeakInsideFeature		ENSMUSG00000009621.18	Vav2	any_internal	0.26284	0
6008	chr2	27301816	27301830	Nr2f6_MA0677.1	6.84175	+	chr2	27301050	27302180	Embryo	gene	27262103	27427033	-	end	39512	PeakInsideFeature		ENSMUSG00000009621.18	Vav2	any_internal	0.20357	0
6009	chr2	27599544	27599558	Nr2f6_MA0677.1	6.76104	+	chr2	27599017	27599687	Embryo												0.12273	0
6010	chr2	27699566	27699580	Nr2f6_MA0677.1	7.43955	+	chr2	27699469	27699966	Embryo	gene	27676439	27762957	+	center	19981	PeakInsideFeature		ENSMUSG00000015846.14	Rxra	any_internal	0.17325	0
6011	chr2	28193678	28193692	Nr2f6_MA0677.1	8.38999	+	chr2	28192456	28194086	Embryo	gene	28192991	28230736	+	start	280	OverlapStart		ENSMUSG00000026833.18	Olfm1	any_promoter	0.17513	0
6012	chr2	28467872	28467886	Nr2f6_MA0677.1	7.074	+	chr2	28467827	28468542	Embryo	gene	28468065	28471178	+	start	119	OverlapStart		ENSMUSG00000035772.11	Mrps2	any_promoter	0.24533	0
6013	chr2	28513760	28513774	Nr2f6_MA0677.1	5.99539	+	chr2	28512901	28514098	Embryo	gene	28513124	28553081	+	start	375	OverlapStart		ENSMUSG00000026821.15	Ralgds	any_promoter	0.23387	0
6014	chr2	28525925	28525939	Nr2f6_MA0677.1	6.52129	-	chr2	28525238	28526036	Embryo	gene	28513124	28553081	+	center	7465	PeakInsideFeature		ENSMUSG00000026821.15	Ralgds	any_internal	0.27624	0
6015	chr2	28547961	28547975	Nr2f6_MA0677.1	6.75942	-	chr2	28547689	28547976	Embryo	gene	28513124	28553081	+	end	5249	PeakInsideFeature		ENSMUSG00000026821.15	Ralgds	any_internal	0.31446	0
6016	chr2	29124516	29124530	Nr2f6_MA0677.1	5.7799	-	chr2	29124458	29125798	Embryo	gene	29124180	29182471	+	start	948	PeakInsideFeature		ENSMUSG00000043535.13	Setx	any_promoter	0.33446	0
6017	chr2	29465815	29465829	Nr2f6_MA0677.1	7.39539	-	chr2	29465150	29466206	Embryo	gene	29346818	29524793	+	center	29873	PeakInsideFeature		ENSMUSG00000026799.15	Med27	any_internal	0.2286	0
6018	chr2	29745098	29745112	Nr2f6_MA0677.1	6.21837	-	chr2	29745049	29745302	Embryo	gene	29738334	29738665	-	start	6510	Upstream		ENSMUSG00000048316.3	Gm9823	any_promoter	0.12432	0
6019	chr2	29802313	29802327	Nr2f6_MA0677.1	5.77123	-	chr2	29802194	29803322	Embryo	gene	29802633	29817522	+	start	125	OverlapStart		ENSMUSG00000059316.2	Slc27a4	any_promoter	0.32902	0
6020	chr2	29869350	29869364	Nr2f6_MA0677.1	7.44279	-	chr2	29868942	29870423	Embryo	gene	29869163	29882840	+	start	519	OverlapStart		ENSMUSG00000039787.13	Cercam	any_promoter	0.41624	0
6021	chr2	29870275	29870289	Nr2f6_MA0677.1	5.95885	+	chr2	29868942	29870423	Embryo	gene	29869163	29882840	+	start	519	OverlapStart		ENSMUSG00000039787.13	Cercam	any_promoter	0.16148	0
6022	chr2	30077469	30077483	Nr2f6_MA0677.1	7.45316	+	chr2	30077272	30078501	Embryo	gene	30077683	30091022	+	start	203	OverlapStart		ENSMUSG00000026785.14	Pkn3	any_promoter	0.14586	0
6023	chr2	30392363	30392377	Nr2f6_MA0677.1	6.681	+	chr2	30391890	30393151	Embryo	gene	30392253	30400529	+	start	267	OverlapStart		ENSMUSG00000026856.14	Dolpp1	any_promoter	3.39533	1
6024	chr2	30415443	30415457	Nr2f6_MA0677.1	6.79217	+	chr2	30415194	30416698	Embryo	gene	30416038	30447806	+	start	92	OverlapStart		ENSMUSG00000039515.11	Ppp2r4	any_promoter	0.26989	0
6025	chr2	30554108	30554122	Nr2f6_MA0677.1	7.53978	-	chr2	30553838	30554676	Embryo	gene	30534728	30539022	+	end	15235	Downstream		ENSMUSG00000085275.1	Gm14487	distal_enhancer	0.58944	0
6026	chr2	30595083	30595097	Nr2f6_MA0677.1	6.48301	-	chr2	30594640	30595590	Embryo	gene	30595039	30608943	+	start	76	OverlapStart		ENSMUSG00000047363.4	Cstad	any_promoter	0.64481	0
6027	chr2	30629443	30629457	Nr2f6_MA0677.1	8.02958	-	chr2	30629118	30629801	Embryo	gene	30629654	30689210	+	start	195	OverlapStart		ENSMUSG00000086405.1	9330198N18Rik	any_promoter	0.12302	0
6028	chr2	30647901	30647915	Nr2f6_MA0677.1	10.6593	+	chr2	30646930	30648062	Embryo	gene	30629654	30689210	+	center	11936	PeakInsideFeature		ENSMUSG00000086405.1	9330198N18Rik	any_internal	0.35061	0
6029	chr2	30659271	30659285	Nr2f6_MA0677.1	9.75052	+	chr2	30657710	30659547	Embryo	gene	30658467	30678011	-	end	161	OverlapEnd		ENSMUSG00000087268.1	Gm14486	any_internal	0.23026	0
6030	chr2	30659300	30659314	Nr2f6_MA0677.1	7.44689	+	chr2	30657710	30659547	Embryo	gene	30658467	30678011	-	end	161	OverlapEnd		ENSMUSG00000087268.1	Gm14486	any_internal	0.15444	0
6031	chr2	30659341	30659355	Nr2f6_MA0677.1	6.42566	+	chr2	30657710	30659547	Embryo	gene	30658467	30678011	-	end	161	OverlapEnd		ENSMUSG00000087268.1	Gm14486	any_internal	0.33501	0
6032	chr2	30692706	30692720	Nr2f6_MA0677.1	7.68761	+	chr2	30692090	30693971	Embryo	gene	30629654	30689210	+	end	3820	Downstream		ENSMUSG00000086405.1	9330198N18Rik	distal_enhancer	0.53624	0
6033	chr2	30693336	30693350	Nr2f6_MA0677.1	5.65867	+	chr2	30692090	30693971	Embryo	gene	30629654	30689210	+	end	3820	Downstream		ENSMUSG00000086405.1	9330198N18Rik	distal_enhancer	0.64373	0
6034	chr2	30700260	30700274	Nr2f6_MA0677.1	10.3733	+	chr2	30699344	30700306	Embryo	gene	30629654	30689210	+	end	10615	Downstream		ENSMUSG00000086405.1	9330198N18Rik	distal_enhancer	0.23673	0
6035	chr2	30711615	30711629	Nr2f6_MA0677.1	5.94061	+	chr2	30711369	30712367	Embryo	gene	30721209	30721293	+	start	9341	Upstream		ENSMUSG00000093091.1	Mir3089	any_promoter	0.40236	0
6036	chr2	30718250	30718264	Nr2f6_MA0677.1	5.74449	+	chr2	30718173	30719355	Embryo	gene	30721209	30721293	+	start	2445	Upstream		ENSMUSG00000093091.1	Mir3089	any_promoter	0.51971	0
6037	chr2	30718592	30718606	Nr2f6_MA0677.1	13.2422	-	chr2	30718173	30719355	Embryo	gene	30721209	30721293	+	start	2445	Upstream		ENSMUSG00000093091.1	Mir3089	any_promoter	0.46165	0
6038	chr2	30718823	30718837	Nr2f6_MA0677.1	10.0817	-	chr2	30718173	30719355	Embryo	gene	30721209	30721293	+	start	2445	Upstream		ENSMUSG00000093091.1	Mir3089	any_promoter	0.2487	0
6039	chr2	30719011	30719025	Nr2f6_MA0677.1	7.1023	+	chr2	30718173	30719355	Embryo	gene	30721209	30721293	+	start	2445	Upstream		ENSMUSG00000093091.1	Mir3089	any_promoter	0.31688	0
6040	chr2	30725519	30725533	Nr2f6_MA0677.1	7.25406	+	chr2	30725495	30726320	Embryo	gene	30713146	30720057	-	start	5850	Upstream		ENSMUSG00000075416.5	Gm14488	any_promoter	0.18033	0
6041	chr2	30738263	30738277	Nr2f6_MA0677.1	10.9277	-	chr2	30737620	30738486	Embryo	gene	30721209	30721293	+	end	16760	Downstream		ENSMUSG00000093091.1	Mir3089	distal_enhancer	0.11371	0
6042	chr2	30967475	30967489	Nr2f6_MA0677.1	6.14625	-	chr2	30967422	30968483	Embryo	gene	30960626	30967933	-	start	19	OverlapStart		ENSMUSG00000026849.18	Tor1a	any_promoter	0.30791	0
6043	chr2	30982246	30982260	Nr2f6_MA0677.1	9.90653	-	chr2	30981570	30982859	Embryo	gene	30972176	30982201	-	start	13	OverlapStart		ENSMUSG00000026851.9	BC005624	any_promoter	2.60653	1
6044	chr2	31152301	31152315	Nr2f6_MA0677.1	6.66915	-	chr2	31151990	31152849	Embryo	gene	31152315	31218775	+	start	104	OverlapStart		ENSMUSG00000000194.13	Gpr107	any_promoter	0.53612	0
6045	chr2	31245225	31245239	Nr2f6_MA0677.1	6.00635	+	chr2	31245091	31247337	Embryo	gene	31245822	31295989	+	start	392	OverlapStart		ENSMUSG00000062661.6	Ncs1	any_promoter	0.18207	0
6046	chr2	31246685	31246699	Nr2f6_MA0677.1	6.33933	+	chr2	31245091	31247337	Embryo	gene	31245822	31295989	+	start	392	OverlapStart		ENSMUSG00000062661.6	Ncs1	any_promoter	0.33025	0
6047	chr2	31256746	31256760	Nr2f6_MA0677.1	8.87966	-	chr2	31256736	31256968	Embryo	gene	31245822	31295989	+	start	11030	PeakInsideFeature		ENSMUSG00000062661.6	Ncs1	any_internal	0.22351	0
6048	chr2	31962165	31962179	Nr2f6_MA0677.1	13.3252	-	chr2	31962115	31963435	Embryo	gene	31961689	31962547	-	start	228	OverlapStart		ENSMUSG00000085737.1	Gm13442	any_promoter	0.12548	0
6049	chr2	32084954	32084968	Nr2f6_MA0677.1	9.8939	-	chr2	32084173	32085007	Embryo	gene	32050054	32084857	-	start	267	OverlapStart		ENSMUSG00000050592.8	Fam78a	any_promoter	0.18097	0
6050	chr2	32096547	32096561	Nr2f6_MA0677.1	5.93667	+	chr2	32095288	32096598	Embryo	gene	32095527	32110820	+	start	416	OverlapStart		ENSMUSG00000051373.5	Plpp7	any_promoter	0.15937	0
6051	chr2	32288415	32288429	Nr2f6_MA0677.1	6.06321	-	chr2	32287494	32288863	Embryo	gene	32278815	32288075	-	start	103	OverlapStart		ENSMUSG00000044627.11	Swi5	any_promoter	0.35947	0
6052	chr2	32352214	32352228	Nr2f6_MA0677.1	6.85185	+	chr2	32352066	32353668	Embryo	gene	32308470	32353338	-	start	471	OverlapStart		ENSMUSG00000026825.17	Dnm1	any_promoter	0.25574	0
6053	chr2	32362785	32362799	Nr2f6_MA0677.1	6.70234	-	chr2	32362776	32363764	Embryo	gene	32308470	32353338	-	start	9932	Upstream		ENSMUSG00000026825.17	Dnm1	any_promoter	0.09767	0
6054	chr2	32396024	32396038	Nr2f6_MA0677.1	6.22261	+	chr2	32395418	32396703	Embryo	gene	32395895	32405772	+	start	165	OverlapStart		ENSMUSG00000026820.5	Ptges2	any_promoter	1.34095	1
6055	chr2	32424190	32424204	Nr2f6_MA0677.1	6.50152	+	chr2	32423785	32424334	Embryo	gene	32414486	32451445	-	center	8906	PeakInsideFeature		ENSMUSG00000026819.15	Slc25a25	any_internal	0.25639	0
6056	chr2	32742352	32742366	Nr2f6_MA0677.1	7.30417	-	chr2	32740986	32742900	Embryo	gene	32732619	32741016	-	start	927	OverlapStart		ENSMUSG00000009551.2	6330409D20Rik	any_promoter	0.94592	1
6057	chr2	32742748	32742762	Nr2f6_MA0677.1	7.97326	+	chr2	32740986	32742900	Embryo	gene	32732619	32741016	-	start	927	OverlapStart		ENSMUSG00000009551.2	6330409D20Rik	any_promoter	0.22664	0
6058	chr2	32775224	32775238	Nr2f6_MA0677.1	14.1356	-	chr2	32775103	32776391	Embryo	gene	32775785	32777597	+	start	38	OverlapStart		ENSMUSG00000053746.8	Ptrh1	any_promoter	0.32587	0
6059	chr2	32966707	32966721	Nr2f6_MA0677.1	5.68662	+	chr2	32966578	32967911	Embryo	gene	32925215	32961614	-	start	5630	Upstream		ENSMUSG00000026792.16	Lrsam1	any_promoter	0.25711	0
6060	chr2	33014970	33014984	Nr2f6_MA0677.1	6.60085	+	chr2	33014928	33015195	Embryo	gene	32986223	33131654	-	end	28838	PeakInsideFeature		ENSMUSG00000038860.15	Garnl3	any_internal	0.14844	0
6061	chr2	33130838	33130852	Nr2f6_MA0677.1	6.78634	-	chr2	33129873	33132084	Embryo	gene	32986223	33131654	-	start	676	OverlapStart		ENSMUSG00000038860.15	Garnl3	any_promoter	0.74878	1
6062	chr2	33171288	33171302	Nr2f6_MA0677.1	7.18775	-	chr2	33170819	33171528	Embryo	gene	33177901	33181881	+	start	6728	Upstream		ENSMUSG00000085087.1	Gm13528	any_promoter	0.15607	0
6063	chr2	33216450	33216464	Nr2f6_MA0677.1	7.87395	+	chr2	33215592	33216737	Embryo	gene	33216068	33247717	+	start	96	OverlapStart		ENSMUSG00000004105.8	Angptl2	any_promoter	0.22487	0
6064	chr2	33317070	33317084	Nr2f6_MA0677.1	6.05882	+	chr2	33316633	33317310	Embryo	gene	33323170	33323437	+	start	6199	Upstream		ENSMUSG00000082844.1	Gm13537	any_promoter	0.12058	0
6065	chr2	33317169	33317183	Nr2f6_MA0677.1	6.49601	-	chr2	33316633	33317310	Embryo	gene	33323170	33323437	+	start	6199	Upstream		ENSMUSG00000082844.1	Gm13537	any_promoter	0.1479	0
6066	chr2	33365747	33365761	Nr2f6_MA0677.1	10.0639	-	chr2	33365310	33366331	Embryo	gene	33362993	33363046	-	start	2774	Upstream		ENSMUSG00000093138.1	Gm25998	any_promoter	0.19185	0
6067	chr2	33430952	33430966	Nr2f6_MA0677.1	7.08697	+	chr2	33430636	33431745	Embryo	gene	33406107	33431324	-	start	134	OverlapStart		ENSMUSG00000068966.10	Zbtb34	any_promoter	0.20687	0
6068	chr2	33468025	33468039	Nr2f6_MA0677.1	6.40843	+	chr2	33467865	33469013	Embryo	gene	33450286	33468559	-	start	120	OverlapStart		ENSMUSG00000026788.13	Zbtb43	any_promoter	0.14607	0
6069	chr2	33468952	33468966	Nr2f6_MA0677.1	6.18625	+	chr2	33467865	33469013	Embryo	gene	33450286	33468559	-	start	120	OverlapStart		ENSMUSG00000026788.13	Zbtb43	any_promoter	0.21126	0
6070	chr2	33821586	33821600	Nr2f6_MA0677.1	6.64471	+	chr2	33821405	33822426	Embryo	gene	33729952	33887946	-	center	12966	PeakInsideFeature		ENSMUSG00000038740.9	Mvb12b	any_internal	0.1424	0
6071	chr2	33886698	33886712	Nr2f6_MA0677.1	6.19722	+	chr2	33886451	33888171	Embryo	gene	33729952	33887946	-	start	635	OverlapStart		ENSMUSG00000038740.9	Mvb12b	any_promoter	0.13071	0
6072	chr2	34130211	34130225	Nr2f6_MA0677.1	6.66071	+	chr2	34129471	34130398	Embryo	gene	34097396	34111444	-	start	18490	Upstream		ENSMUSG00000103413.1	Gm38389	distal_enhancer	0.18627	0
6073	chr2	34754974	34754988	Nr2f6_MA0677.1	6.20125	+	chr2	34753777	34755273	Embryo	gene	34674593	34755232	-	start	707	OverlapStart		ENSMUSG00000026867.18	Gapvd1	any_promoter	0.2164	0
6074	chr2	34771800	34771814	Nr2f6_MA0677.1	10.4444	+	chr2	34771435	34772662	Embryo	gene	34771969	34777547	+	start	79	OverlapStart		ENSMUSG00000026864.13	Hspa5	any_promoter	2.20786	1
6075	chr2	34993597	34993611	Nr2f6_MA0677.1	6.67149	-	chr2	34992958	34994327	Embryo	gene	34993972	35013446	+	start	330	OverlapStart		ENSMUSG00000085599.1	Gm13449	any_promoter	0.15503	0
6076	chr2	34993854	34993868	Nr2f6_MA0677.1	5.85192	-	chr2	34992958	34994327	Embryo	gene	34993972	35013446	+	start	330	OverlapStart		ENSMUSG00000085599.1	Gm13449	any_promoter	0.19293	0
6077	chr2	35110088	35110102	Nr2f6_MA0677.1	8.80786	+	chr2	35108805	35110136	Embryo	gene	35109491	35178822	+	start	21	OverlapStart		ENSMUSG00000057110.15	Cntrl	any_promoter	0.13723	0
6078	chr2	35298236	35298250	Nr2f6_MA0677.1	6.94313	-	chr2	35297774	35298406	Embryo	gene	35256379	35307892	+	end	9802	PeakInsideFeature		ENSMUSG00000026879.14	Gsn	any_internal	0.10668	0
6079	chr2	35611171	35611185	Nr2f6_MA0677.1	7.12325	+	chr2	35610470	35611191	Embryo	gene	35558265	35730994	+	center	33799	PeakInsideFeature		ENSMUSG00000026883.17	Dab2ip	any_internal	0.21982	0
6080	chr2	35662178	35662192	Nr2f6_MA0677.1	6.64797	-	chr2	35660743	35662578	Embryo	gene	35558265	35730994	+	center	17031	PeakInsideFeature		ENSMUSG00000026883.17	Dab2ip	any_internal	0.56098	0
6081	chr2	35906106	35906120	Nr2f6_MA0677.1	14.1356	-	chr2	35905944	35906826	Embryo	gene	35751240	35979913	-	center	40809	PeakInsideFeature		ENSMUSG00000026885.13	Ttll11	any_internal	0.33415	0
6082	chr2	36011301	36011315	Nr2f6_MA0677.1	6.31058	+	chr2	36010662	36012403	Embryo	gene	36036325	36049406	-	end	24793	Downstream		ENSMUSG00000026895.7	Ndufa8	distal_enhancer	0.22926	0
6083	chr2	36091168	36091182	Nr2f6_MA0677.1	6.27085	+	chr2	36090910	36091781	Embryo	gene	36087355	36087498	-	start	3847	Upstream		ENSMUSG00000098312.1	Gm27953	any_promoter	0.23253	0
6084	chr2	36091281	36091295	Nr2f6_MA0677.1	5.8323	-	chr2	36090910	36091781	Embryo	gene	36087355	36087498	-	start	3847	Upstream		ENSMUSG00000098312.1	Gm27953	any_promoter	0.17068	0
6085	chr2	36091462	36091476	Nr2f6_MA0677.1	5.80119	+	chr2	36090910	36091781	Embryo	gene	36087355	36087498	-	start	3847	Upstream		ENSMUSG00000098312.1	Gm27953	any_promoter	0.23975	0
6086	chr2	37723191	37723205	Nr2f6_MA0677.1	7.31725	+	chr2	37723153	37724014	Embryo	gene	37483227	37703859	-	start	19724	Upstream		ENSMUSG00000026915.16	Strbp	distal_enhancer	0.16076	0
6087	chr2	37723269	37723283	Nr2f6_MA0677.1	7.40978	+	chr2	37723153	37724014	Embryo	gene	37483227	37703859	-	start	19724	Upstream		ENSMUSG00000026915.16	Strbp	distal_enhancer	0.14175	0
6088	chr2	37758094	37758108	Nr2f6_MA0677.1	6.71885	-	chr2	37757737	37758197	Embryo	gene	37776248	37799103	+	start	18281	Upstream		ENSMUSG00000035403.10	Crb2	distal_enhancer	0.14489	0
6089	chr2	37926113	37926127	Nr2f6_MA0677.1	6.54155	-	chr2	37925487	37926350	Embryo	gene	37798990	38287390	-	center	117272	PeakInsideFeature		ENSMUSG00000035392.17	Dennd1a	any_internal	0.06335	0
6090	chr2	37970491	37970505	Nr2f6_MA0677.1	7.64975	-	chr2	37969760	37970621	Embryo	gene	37798990	38287390	-	center	73000	PeakInsideFeature		ENSMUSG00000035392.17	Dennd1a	any_internal	0.11786	0
6091	chr2	38111405	38111419	Nr2f6_MA0677.1	6.00316	-	chr2	38111370	38112517	Embryo	gene	38104431	38107296	-	start	4647	Upstream		ENSMUSG00000107529.1	Gm44291	any_promoter	0.15736	0
6092	chr2	38112046	38112060	Nr2f6_MA0677.1	9.18203	+	chr2	38111370	38112517	Embryo	gene	38104431	38107296	-	start	4647	Upstream		ENSMUSG00000107529.1	Gm44291	any_promoter	0.19705	0
6093	chr2	38112470	38112484	Nr2f6_MA0677.1	7.20147	+	chr2	38111370	38112517	Embryo	gene	38104431	38107296	-	start	4647	Upstream		ENSMUSG00000107529.1	Gm44291	any_promoter	0.13039	0
6094	chr2	38287548	38287562	Nr2f6_MA0677.1	7.04094	-	chr2	38286613	38287754	Embryo	gene	37798990	38287390	-	start	207	OverlapStart		ENSMUSG00000035392.17	Dennd1a	any_promoter	0.41083	0
6095	chr2	38348526	38348540	Nr2f6_MA0677.1	6.31963	-	chr2	38347859	38348554	Embryo	gene	38347356	38348316	-	start	110	OverlapStart		ENSMUSG00000098383.1	Gm27197	any_promoter	0.42279	0
6096	chr2	38351484	38351498	Nr2f6_MA0677.1	8.09645	-	chr2	38350407	38351735	Embryo	gene	38347356	38348316	-	start	2755	Upstream		ENSMUSG00000098383.1	Gm27197	any_promoter	0.329	0
6097	chr2	38375884	38375898	Nr2f6_MA0677.1	5.64903	+	chr2	38375714	38376314	Embryo	gene	38339280	38369733	+	end	6281	Downstream		ENSMUSG00000000247.11	Lhx2	distal_enhancer	0.17934	0
6098	chr2	38460728	38460742	Nr2f6_MA0677.1	5.96148	-	chr2	38460375	38461668	Embryo	gene	38424001	38455851	+	end	5170	Downstream		ENSMUSG00000085950.1	Gm13589	distal_enhancer	0.16294	0
6099	chr2	38579086	38579100	Nr2f6_MA0677.1	8.88711	-	chr2	38578783	38579822	Embryo	gene	38511642	38594606	+	end	15304	PeakInsideFeature		ENSMUSG00000026749.11	Nek6	any_internal	0.16274	0
6100	chr2	38997761	38997775	Nr2f6_MA0677.1	5.98784	+	chr2	38997534	38998557	Embryo	gene	38996712	38998258	-	start	213	OverlapStart		ENSMUSG00000085755.1	Gm13496	any_promoter	0.21257	0
6101	chr2	39483196	39483210	Nr2f6_MA0677.1	10.3282	-	chr2	39482630	39483462	Embryo	gene	39524872	39525355	-	end	41826	Downstream		ENSMUSG00000081839.1	Gm13454	distal_enhancer	0.15245	0
6102	chr2	40332378	40332392	Nr2f6_MA0677.1	6.28029	-	chr2	40332359	40333114	Embryo	gene	40298516	40298642	+	end	34094	Downstream		ENSMUSG00000088512.1	Gm24467	distal_enhancer	0.10522	0
6103	chr2	41509424	41509438	Nr2f6_MA0677.1	6.37661	-	chr2	41509082	41509576	Embryo	gene	40595245	42653624	-	center	115105	PeakInsideFeature		ENSMUSG00000049252.17	Lrp1b	any_internal	0.14228	0
6104	chr2	43060594	43060608	Nr2f6_MA0677.1	6.48885	+	chr2	43060584	43060819	Embryo												0.16982	0
6105	chr2	44305197	44305211	Nr2f6_MA0677.1	6.19637	+	chr2	44304453	44305628	Embryo	gene	43748823	44395953	+	end	90913	PeakInsideFeature		ENSMUSG00000049744.15	Arhgap15	any_internal	0.19916	0
6106	chr2	45158346	45158360	Nr2f6_MA0677.1	5.991	-	chr2	45158133	45159391	Embryo	gene	45156924	45168467	+	start	1838	PeakInsideFeature		ENSMUSG00000100135.1	Gm28643	any_internal	0.19787	0
6107	chr2	45356715	45356729	Nr2f6_MA0677.1	7.59267	+	chr2	45356090	45357499	Embryo	gene	45357264	45404035	+	start	470	OverlapStart		ENSMUSG00000085591.1	Gm13479	any_promoter	0.54356	0
6108	chr2	45369822	45369836	Nr2f6_MA0677.1	6.70735	+	chr2	45369521	45369915	Embryo	gene	45357264	45404035	+	center	10931	PeakInsideFeature		ENSMUSG00000085591.1	Gm13479	any_internal	0.12089	0
6109	chr2	45435393	45435407	Nr2f6_MA0677.1	9.19413	+	chr2	45435327	45435965	Embryo	gene	45357264	45404035	+	end	31611	Downstream		ENSMUSG00000085591.1	Gm13479	distal_enhancer	0.19562	0
6110	chr2	46444498	46444512	Nr2f6_MA0677.1	7.15994	+	chr2	46443379	46444543	Embryo	gene	46419534	46442710	-	start	1251	Upstream		ENSMUSG00000086644.1	Gm13470	any_promoter	0.1147	0
6111	chr2	48027827	48027841	Nr2f6_MA0677.1	7.17593	-	chr2	48027592	48027993	Embryo	gene	48062547	48457245	-	end	34755	Downstream		ENSMUSG00000086353.1	Gm13481	distal_enhancer	0.17708	0
6112	chr2	48627048	48627062	Nr2f6_MA0677.1	8.1459	-	chr2	48626928	48627323	Embryo												0.12463	0
6113	chr2	48634617	48634631	Nr2f6_MA0677.1	6.35429	+	chr2	48634498	48635015	Embryo												0.22801	0
6114	chr2	48814324	48814338	Nr2f6_MA0677.1	6.74929	+	chr2	48813179	48815060	Embryo	gene	48814108	48903269	+	start	11	OverlapStart		ENSMUSG00000052155.5	Acvr2a	any_promoter	0.88571	1
6115	chr2	49521874	49521888	Nr2f6_MA0677.1	7.81205	-	chr2	49521723	49521923	Embryo	gene	49451485	49551948	+	center	20107	PeakInsideFeature		ENSMUSG00000069495.12	Epc2	any_internal	0.10066	0
6116	chr2	49672249	49672263	Nr2f6_MA0677.1	7.74891	+	chr2	49671562	49672987	Embryo	gene	49680498	49680976	+	start	8224	Upstream		ENSMUSG00000082879.1	Gm13525	any_promoter	0.22436	0
6117	chr2	49672840	49672854	Nr2f6_MA0677.1	6.69443	-	chr2	49671562	49672987	Embryo	gene	49680498	49680976	+	start	8224	Upstream		ENSMUSG00000082879.1	Gm13525	any_promoter	0.33141	0
6118	chr2	49718514	49718528	Nr2f6_MA0677.1	7.4622	-	chr2	49718473	49719245	Embryo	gene	49619297	49774778	+	center	21822	PeakInsideFeature		ENSMUSG00000026764.15	Kif5c	any_internal	0.1786	0
6119	chr2	49806486	49806500	Nr2f6_MA0677.1	6.50942	+	chr2	49806155	49806548	Embryo	gene	49805975	49812948	-	end	376	PeakInsideFeature		ENSMUSG00000085357.1	Gm13480	any_internal	0.15355	0
6120	chr2	49917804	49917818	Nr2f6_MA0677.1	6.00219	-	chr2	49917252	49917877	Embryo	gene	49787687	49948849	+	end	31285	PeakInsideFeature		ENSMUSG00000026765.12	Lypd6b	any_internal	0.17565	0
6121	chr2	50285077	50285091	Nr2f6_MA0677.1	5.82155	+	chr2	50284834	50285470	Embryo	gene	50279880	50296801	-	center	3188	PeakInsideFeature		ENSMUSG00000026766.16	Mmadhc	any_internal	0.16638	0
6122	chr2	50903157	50903171	Nr2f6_MA0677.1	6.36233	+	chr2	50902222	50903234	Embryo	gene	50909683	50911849	+	start	6955	Upstream		ENSMUSG00000083270.1	Gm13498	any_promoter	0.1715	0
6123	chr2	51039103	51039117	Nr2f6_MA0677.1	11.4521	-	chr2	51038704	51039163	Embryo												0.149	0
6124	chr2	51049429	51049443	Nr2f6_MA0677.1	6.00041	-	chr2	51048842	51049482	Embryo												0.10632	0
6125	chr2	51087586	51087600	Nr2f6_MA0677.1	9.22138	-	chr2	51087446	51088322	Embryo	gene	51130437	51149111	-	end	42553	Downstream		ENSMUSG00000017144.8	Rnd3	distal_enhancer	0.78746	1
6126	chr2	51088280	51088294	Nr2f6_MA0677.1	6.42868	-	chr2	51087446	51088322	Embryo	gene	51130437	51149111	-	end	42553	Downstream		ENSMUSG00000017144.8	Rnd3	distal_enhancer	0.37111	0
6127	chr2	51147540	51147554	Nr2f6_MA0677.1	9.52168	+	chr2	51146843	51149402	Embryo	gene	51130437	51149111	-	start	989	OverlapStart		ENSMUSG00000017144.8	Rnd3	any_promoter	0.4134	0
6128	chr2	51973296	51973310	Nr2f6_MA0677.1	5.95042	-	chr2	51972146	51973649	Embryo	gene	51948486	51973494	-	start	597	OverlapStart		ENSMUSG00000026946.9	Nmi	any_promoter	0.1001	0
6129	chr2	52472274	52472288	Nr2f6_MA0677.1	6.37724	-	chr2	52471655	52472338	Embryo	gene	52428319	52676831	-	end	43677	PeakInsideFeature		ENSMUSG00000017412.15	Cacnb4	any_internal	0.07566	0
6130	chr2	52557559	52557573	Nr2f6_MA0677.1	5.97775	-	chr2	52557482	52559036	Embryo	gene	52428319	52676831	-	center	5684	PeakInsideFeature		ENSMUSG00000017412.15	Cacnb4	any_internal	0.14941	0
6131	chr2	52647524	52647538	Nr2f6_MA0677.1	5.9676	-	chr2	52647505	52647935	Embryo	gene	52428319	52676831	-	start	29111	PeakInsideFeature		ENSMUSG00000017412.15	Cacnb4	any_internal	0.2227	0
6132	chr2	52839857	52839871	Nr2f6_MA0677.1	5.77123	+	chr2	52839796	52840254	Embryo	gene	52857859	53134202	+	start	17834	Upstream		ENSMUSG00000036053.16	Fmnl2	distal_enhancer	0.20029	0
6133	chr2	52920597	52920611	Nr2f6_MA0677.1	7.03361	+	chr2	52920508	52920877	Embryo	gene	52857859	53134202	+	start	62833	PeakInsideFeature		ENSMUSG00000036053.16	Fmnl2	any_internal	0.15265	0
6134	chr2	52959272	52959286	Nr2f6_MA0677.1	5.91686	+	chr2	52958949	52959514	Embryo	gene	52857859	53134202	+	center	36799	PeakInsideFeature		ENSMUSG00000036053.16	Fmnl2	any_internal	0.24737	0
6135	chr2	53029760	53029774	Nr2f6_MA0677.1	6.5365	-	chr2	53029723	53030435	Embryo	gene	52857859	53134202	+	center	34049	PeakInsideFeature		ENSMUSG00000036053.16	Fmnl2	any_internal	0.13174	0
6136	chr2	53061316	53061330	Nr2f6_MA0677.1	6.14025	+	chr2	53061293	53061752	Embryo	gene	52857859	53134202	+	center	65492	PeakInsideFeature		ENSMUSG00000036053.16	Fmnl2	any_internal	0.10329	0
6137	chr2	53191268	53191282	Nr2f6_MA0677.1	7.43829	+	chr2	53190711	53192662	Embryo	gene	53191725	53219220	+	start	39	OverlapStart		ENSMUSG00000026960.6	Arl6ip6	any_promoter	3.82904	1
6138	chr2	53501962	53501976	Nr2f6_MA0677.1	5.98997	-	chr2	53501412	53502180	Embryo												0.15235	0
6139	chr2	53711202	53711216	Nr2f6_MA0677.1	6.78721	+	chr2	53711193	53711789	Embryo	gene	53700846	53700955	-	start	10536	Upstream		ENSMUSG00000088628.1	Gm23315	distal_enhancer	0.18826	0
6140	chr2	54265239	54265253	Nr2f6_MA0677.1	5.78559	-	chr2	54264636	54265730	Embryo	gene	54284114	54285589	+	start	18931	Upstream		ENSMUSG00000080742.1	Gm14035	distal_enhancer	0.83752	1
6141	chr2	54265537	54265551	Nr2f6_MA0677.1	5.82175	+	chr2	54264636	54265730	Embryo	gene	54284114	54285589	+	start	18931	Upstream		ENSMUSG00000080742.1	Gm14035	distal_enhancer	0.17043	0
6142	chr2	54367401	54367415	Nr2f6_MA0677.1	9.26431	-	chr2	54366688	54367545	Embryo	gene	54356340	54356891	-	start	10225	Upstream		ENSMUSG00000083684.1	Gm14034	distal_enhancer	0.14065	0
6143	chr2	54813972	54813986	Nr2f6_MA0677.1	6.75792	+	chr2	54813724	54814226	Embryo	gene	54436316	55118309	+	center	36663	PeakInsideFeature		ENSMUSG00000060988.12	Galnt13	any_internal	0.22862	0
6144	chr2	55090855	55090869	Nr2f6_MA0677.1	7.46882	-	chr2	55090463	55091128	Embryo	gene	54436316	55118309	+	end	27514	PeakInsideFeature		ENSMUSG00000060988.12	Galnt13	any_internal	0.11504	0
6145	chr2	55693077	55693091	Nr2f6_MA0677.1	7.08969	+	chr2	55692687	55693849	Embryo												0.21563	0
6146	chr2	55920424	55920438	Nr2f6_MA0677.1	6.0736	-	chr2	55920063	55920594	Embryo												0.25675	0
6147	chr2	56119430	56119444	Nr2f6_MA0677.1	8.19467	-	chr2	56119142	56119842	Embryo												0.16323	0
6148	chr2	57301894	57301908	Nr2f6_MA0677.1	6.13633	+	chr2	57301573	57301939	Embryo	gene	57237634	57370719	+	center	2420	PeakInsideFeature		ENSMUSG00000026827.12	Gpd2	any_internal	0.17878	0
6149	chr2	57417012	57417026	Nr2f6_MA0677.1	6.04687	-	chr2	57416495	57417043	Embryo	gene	57425166	57425709	-	end	8397	Downstream		ENSMUSG00000084338.5	Gm13531	distal_enhancer	0.09103	0
6150	chr2	57794144	57794158	Nr2f6_MA0677.1	5.74153	+	chr2	57793584	57794199	Embryo												0.15106	0
6151	chr2	58174376	58174390	Nr2f6_MA0677.1	6.48885	-	chr2	58174164	58175220	Embryo	gene	58164000	58177063	+	end	2371	PeakInsideFeature		ENSMUSG00000086862.1	Gm13546	any_internal	0.32952	0
6152	chr2	58567731	58567745	Nr2f6_MA0677.1	7.38703	+	chr2	58566061	58568001	Embryo	gene	58388643	58567157	-	start	126	OverlapStart		ENSMUSG00000026836.15	Acvr1	any_promoter	0.67639	0
6153	chr2	59054435	59054449	Nr2f6_MA0677.1	6.86844	-	chr2	59054310	59054723	Embryo	gene	58821696	59160683	-	center	63327	PeakInsideFeature		ENSMUSG00000036641.8	Ccdc148	any_internal	0.14912	0
6154	chr2	59160357	59160371	Nr2f6_MA0677.1	10.4091	+	chr2	59160038	59162133	Embryo	gene	59160849	59355208	+	start	236	OverlapStart		ENSMUSG00000026991.20	Pkp4	any_promoter	1.06965	1
6155	chr2	59258960	59258974	Nr2f6_MA0677.1	7.10844	-	chr2	59258799	59259004	Embryo	gene	59160849	59355208	+	center	873	PeakInsideFeature		ENSMUSG00000026991.20	Pkp4	any_internal	0.11969	0
6156	chr2	59308163	59308177	Nr2f6_MA0677.1	8.92492	-	chr2	59308155	59308521	Embryo	gene	59160849	59355208	+	end	46870	PeakInsideFeature		ENSMUSG00000026991.20	Pkp4	any_internal	0.11149	0
6157	chr2	59313392	59313406	Nr2f6_MA0677.1	8.09637	-	chr2	59313368	59313583	Embryo	gene	59160849	59355208	+	end	41733	PeakInsideFeature		ENSMUSG00000026991.20	Pkp4	any_internal	0.19229	0
6158	chr2	59361602	59361616	Nr2f6_MA0677.1	5.90327	+	chr2	59361552	59361816	Embryo	gene	59160849	59355208	+	end	6476	Downstream		ENSMUSG00000026991.20	Pkp4	distal_enhancer	0.11882	0
6159	chr2	59485880	59485894	Nr2f6_MA0677.1	7.0918	-	chr2	59485717	59485944	Embryo	gene	59484652	59505020	+	start	1178	PeakInsideFeature		ENSMUSG00000026989.5	Dapl1	any_internal	0.13281	0
6160	chr2	59736385	59736399	Nr2f6_MA0677.1	7.53698	-	chr2	59736107	59737019	Embryo	gene	59612041	59846149	+	center	7468	PeakInsideFeature		ENSMUSG00000035168.16	Tanc1	any_internal	0.20624	0
6161	chr2	59882481	59882495	Nr2f6_MA0677.1	7.40531	+	chr2	59882135	59883243	Embryo	gene	59852363	59882591	-	start	98	OverlapStart		ENSMUSG00000026988.15	Wdsub1	any_promoter	0.67276	0
6162	chr2	60252999	60253013	Nr2f6_MA0677.1	7.18649	+	chr2	60252927	60253215	Embryo	gene	60251992	60284488	-	end	1079	PeakInsideFeature		ENSMUSG00000060703.12	Cd302	any_internal	0.06655	0
6163	chr2	60283873	60283887	Nr2f6_MA0677.1	6.52809	+	chr2	60283458	60284361	Embryo	gene	60251992	60284488	-	start	579	PeakInsideFeature		ENSMUSG00000060703.12	Cd302	any_promoter	0.19358	0
6164	chr2	60283922	60283936	Nr2f6_MA0677.1	7.52075	-	chr2	60283458	60284361	Embryo	gene	60251992	60284488	-	start	579	PeakInsideFeature		ENSMUSG00000060703.12	Cd302	any_promoter	0.24567	0
6165	chr2	60613412	60613426	Nr2f6_MA0677.1	11.5933	-	chr2	60613389	60614119	Embryo	gene	60598291	60722643	-	end	15463	PeakInsideFeature		ENSMUSG00000026971.15	Itgb6	any_internal	0.13274	0
6166	chr2	60636654	60636668	Nr2f6_MA0677.1	6.94801	-	chr2	60636611	60637500	Embryo	gene	60598291	60722643	-	center	23412	PeakInsideFeature		ENSMUSG00000026971.15	Itgb6	any_internal	0.15381	0
6167	chr2	60864123	60864137	Nr2f6_MA0677.1	5.87136	+	chr2	60863952	60864198	Embryo	gene	60750192	60963192	-	center	7383	PeakInsideFeature		ENSMUSG00000026970.16	Rbms1	any_internal	0.14114	0
6168	chr2	61402618	61402632	Nr2f6_MA0677.1	9.04729	+	chr2	61401661	61403212	Embryo												0.22506	0
6169	chr2	61494663	61494677	Nr2f6_MA0677.1	7.38998	-	chr2	61494021	61494729	Embryo	gene	61492765	61492894	+	end	1481	Downstream		ENSMUSG00000088340.1	Gm22338	distal_enhancer	0.20317	0
6170	chr2	61592917	61592931	Nr2f6_MA0677.1	7.55281	-	chr2	61592719	61594027	Embryo	gene	61578584	61654171	+	start	14789	PeakInsideFeature		ENSMUSG00000064289.15	Tank	any_internal	0.44908	0
6171	chr2	61593109	61593123	Nr2f6_MA0677.1	7.50239	-	chr2	61592719	61594027	Embryo	gene	61578584	61654171	+	start	14789	PeakInsideFeature		ENSMUSG00000064289.15	Tank	any_internal	0.76674	1
6172	chr2	61657191	61657205	Nr2f6_MA0677.1	6.90827	-	chr2	61655121	61657365	Embryo	gene	61578584	61654171	+	end	2072	Downstream		ENSMUSG00000064289.15	Tank	distal_enhancer	0.30801	0
6173	chr2	61711416	61711430	Nr2f6_MA0677.1	5.70685	-	chr2	61711095	61712192	Embryo	gene	61711693	61800376	+	start	50	OverlapStart		ENSMUSG00000026914.15	Psmd14	any_promoter	0.45758	0
6174	chr2	61712137	61712151	Nr2f6_MA0677.1	6.70278	-	chr2	61711095	61712192	Embryo	gene	61711693	61800376	+	start	50	OverlapStart		ENSMUSG00000026914.15	Psmd14	any_promoter	0.20305	0
6175	chr2	61804294	61804308	Nr2f6_MA0677.1	7.58754	+	chr2	61804080	61805302	Embryo	gene	61802929	61814114	+	start	1762	PeakInsideFeature		ENSMUSG00000035033.15	Tbr1	any_internal	0.26082	0
6176	chr2	62046346	62046360	Nr2f6_MA0677.1	7.67144	-	chr2	62046304	62048431	Embryo	gene	62046461	62326730	+	start	906	OverlapStart		ENSMUSG00000026904.17	Slc4a10	any_promoter	0.17106	0
6177	chr2	62335148	62335162	Nr2f6_MA0677.1	6.03453	-	chr2	62334475	62335172	Embryo	gene	62330072	62412231	-	end	4751	PeakInsideFeature		ENSMUSG00000035000.8	Dpp4	any_internal	0.23941	0
6178	chr2	62808984	62808998	Nr2f6_MA0677.1	6.25724	+	chr2	62808851	62809482	Embryo	gene	62809186	62810698	+	start	20	OverlapStart		ENSMUSG00000085029.1	Gm13569	any_promoter	0.80785	1
6179	chr2	63117116	63117130	Nr2f6_MA0677.1	5.96441	-	chr2	63117100	63118195	Embryo	gene	62693413	63184287	-	start	66640	PeakInsideFeature		ENSMUSG00000059742.10	Kcnh7	any_internal	0.14747	0
6180	chr2	63207400	63207414	Nr2f6_MA0677.1	5.75397	+	chr2	63206950	63207817	Embryo	gene	62693413	63184287	-	start	23096	Upstream		ENSMUSG00000059742.10	Kcnh7	distal_enhancer	0.16011	0
6181	chr2	64098096	64098110	Nr2f6_MA0677.1	5.67561	+	chr2	64097560	64099242	Embryo	gene	63971506	64098038	-	start	363	OverlapStart		ENSMUSG00000075324.13	Fign	any_promoter	0.41522	0
6182	chr2	65022061	65022075	Nr2f6_MA0677.1	7.78755	+	chr2	65022010	65023352	Embryo	gene	64912475	65024987	-	start	2306	PeakInsideFeature		ENSMUSG00000026888.14	Grb14	any_internal	0.18342	0
6183	chr2	65022233	65022247	Nr2f6_MA0677.1	10.4565	+	chr2	65022010	65023352	Embryo	gene	64912475	65024987	-	start	2306	PeakInsideFeature		ENSMUSG00000026888.14	Grb14	any_internal	0.21778	0
6184	chr2	65038029	65038043	Nr2f6_MA0677.1	7.11379	+	chr2	65038025	65038395	Embryo	gene	64912475	65024987	-	start	13223	Upstream		ENSMUSG00000026888.14	Grb14	distal_enhancer	0.11726	0
6185	chr2	65038235	65038249	Nr2f6_MA0677.1	6.471	+	chr2	65038025	65038395	Embryo	gene	64912475	65024987	-	start	13223	Upstream		ENSMUSG00000026888.14	Grb14	distal_enhancer	0.16222	0
6186	chr2	65038270	65038284	Nr2f6_MA0677.1	6.471	+	chr2	65038025	65038395	Embryo	gene	64912475	65024987	-	start	13223	Upstream		ENSMUSG00000026888.14	Grb14	distal_enhancer	0.14793	0
6187	chr2	65364067	65364081	Nr2f6_MA0677.1	5.73049	+	chr2	65363643	65364378	Embryo	gene	65316429	65364034	-	start	24	OverlapStart		ENSMUSG00000061171.15	Slc38a11	any_promoter	0.30313	0
6188	chr2	65552235	65552249	Nr2f6_MA0677.1	7.21268	-	chr2	65551864	65552561	Embryo	gene	65457117	65567627	-	start	15415	PeakInsideFeature		ENSMUSG00000057182.14	Scn3a	any_internal	0.16154	0
6189	chr2	65567781	65567795	Nr2f6_MA0677.1	6.92165	-	chr2	65566938	65568191	Embryo	gene	65457117	65567627	-	start	63	OverlapStart		ENSMUSG00000057182.14	Scn3a	any_promoter	0.4572	0
6190	chr2	65896668	65896682	Nr2f6_MA0677.1	8.19045	-	chr2	65896609	65897281	Embryo	gene	65845766	66031546	+	center	41711	PeakInsideFeature		ENSMUSG00000044647.16	Csrnp3	any_internal	0.25041	0
6191	chr2	65932020	65932034	Nr2f6_MA0677.1	11.7175	+	chr2	65931640	65932294	Embryo	gene	65845766	66031546	+	center	6689	PeakInsideFeature		ENSMUSG00000044647.16	Csrnp3	any_internal	0.64023	0
6192	chr2	65954214	65954228	Nr2f6_MA0677.1	6.57642	+	chr2	65953803	65954292	Embryo	gene	65944298	65954070	-	start	23	OverlapStart		ENSMUSG00000085160.1	Gm13617	any_promoter	0.16995	0
6193	chr2	65995346	65995360	Nr2f6_MA0677.1	6.30702	+	chr2	65994983	65995739	Embryo	gene	65845766	66031546	+	end	36185	PeakInsideFeature		ENSMUSG00000044647.16	Csrnp3	any_internal	0.46913	0
6194	chr2	65995562	65995576	Nr2f6_MA0677.1	7.41475	+	chr2	65994983	65995739	Embryo	gene	65845766	66031546	+	end	36185	PeakInsideFeature		ENSMUSG00000044647.16	Csrnp3	any_internal	0.15451	0
6195	chr2	66440068	66440082	Nr2f6_MA0677.1	7.12684	+	chr2	66439855	66440434	Embryo	gene	66270777	66440840	-	start	696	PeakInsideFeature		ENSMUSG00000064329.13	Scn1a	any_promoter	0.13686	0
6196	chr2	66580126	66580140	Nr2f6_MA0677.1	6.91362	-	chr2	66580029	66580373	Embryo	gene	66480079	66634962	-	center	22681	PeakInsideFeature		ENSMUSG00000075316.11	Scn9a	any_internal	0.22483	0
6197	chr2	67858861	67858875	Nr2f6_MA0677.1	7.49543	-	chr2	67858676	67858876	Embryo	gene	67565870	68122689	+	center	14497	PeakInsideFeature		ENSMUSG00000034780.6	B3galt1	any_internal	0.14061	0
6198	chr2	68346840	68346854	Nr2f6_MA0677.1	6.46667	-	chr2	68346727	68347203	Embryo	gene	68210444	68472268	-	center	5609	PeakInsideFeature		ENSMUSG00000027030.15	Stk39	any_internal	0.20487	0
6199	chr2	68404835	68404849	Nr2f6_MA0677.1	6.82958	+	chr2	68404298	68405308	Embryo	gene	68210444	68472268	-	center	63447	PeakInsideFeature		ENSMUSG00000027030.15	Stk39	any_internal	0.24172	0
6200	chr2	68471629	68471643	Nr2f6_MA0677.1	6.91179	-	chr2	68470895	68472692	Embryo	gene	68210444	68472268	-	start	475	OverlapStart		ENSMUSG00000027030.15	Stk39	any_promoter	1.14364	1
6201	chr2	68862314	68862328	Nr2f6_MA0677.1	6.08665	-	chr2	68860964	68862450	Embryo	gene	68861440	69114282	+	start	267	OverlapStart		ENSMUSG00000027035.10	Cers6	any_promoter	0.41603	0
6202	chr2	68912182	68912196	Nr2f6_MA0677.1	5.80121	-	chr2	68912000	68912371	Embryo	gene	68861440	69114282	+	start	50745	PeakInsideFeature		ENSMUSG00000027035.10	Cers6	any_internal	0.1181	0
6203	chr2	68935917	68935931	Nr2f6_MA0677.1	10.4874	+	chr2	68935713	68936228	Embryo	gene	68861440	69114282	+	center	51891	PeakInsideFeature		ENSMUSG00000027035.10	Cers6	any_internal	0.15527	0
6204	chr2	69011419	69011433	Nr2f6_MA0677.1	6.92347	+	chr2	69011383	69012118	Embryo	gene	69013611	69014477	+	start	1861	Upstream		ENSMUSG00000103546.1	Gm37666	any_promoter	0.13237	0
6205	chr2	69647467	69647481	Nr2f6_MA0677.1	6.29002	+	chr2	69646626	69647641	Embryo	gene	69647170	69667571	+	start	37	OverlapStart		ENSMUSG00000063145.10	Bbs5	any_promoter	0.44644	0
6206	chr2	69789913	69789927	Nr2f6_MA0677.1	5.71605	-	chr2	69789088	69790106	Embryo	gene	69758032	69789575	-	start	22	OverlapStart		ENSMUSG00000070883.3	Ccdc173	any_promoter	0.69306	0
6207	chr2	69789936	69789950	Nr2f6_MA0677.1	5.9348	+	chr2	69789088	69790106	Embryo	gene	69758032	69789575	-	start	22	OverlapStart		ENSMUSG00000070883.3	Ccdc173	any_promoter	0.31669	0
6208	chr2	70629589	70629603	Nr2f6_MA0677.1	8.3379	+	chr2	70629408	70629826	Embryo	gene	70618627	70618876	-	start	10741	Upstream		ENSMUSG00000086699.3	Gm16510	distal_enhancer	0.26045	0
6209	chr2	71019350	71019364	Nr2f6_MA0677.1	6.48301	+	chr2	71019343	71019892	Embryo	gene	70964560	71055583	-	center	9546	PeakInsideFeature		ENSMUSG00000041975.17	Mettl8	any_internal	0.08509	0
6210	chr2	71040289	71040303	Nr2f6_MA0677.1	5.68047	-	chr2	71039574	71040309	Embryo	gene	70964560	71055583	-	start	15642	PeakInsideFeature		ENSMUSG00000041975.17	Mettl8	any_internal	0.07053	0
6211	chr2	71055863	71055877	Nr2f6_MA0677.1	5.99096	-	chr2	71055193	71056326	Embryo	gene	70964560	71055583	-	start	176	OverlapStart		ENSMUSG00000041975.17	Mettl8	any_promoter	0.87921	1
6212	chr2	71303170	71303184	Nr2f6_MA0677.1	5.90327	+	chr2	71303115	71303406	Embryo	gene	71271062	71367749	-	center	16145	PeakInsideFeature		ENSMUSG00000027010.16	Slc25a12	any_internal	0.0987	0
6213	chr2	71303305	71303319	Nr2f6_MA0677.1	7.96547	+	chr2	71303115	71303406	Embryo	gene	71271062	71367749	-	center	16145	PeakInsideFeature		ENSMUSG00000027010.16	Slc25a12	any_internal	0.10715	0
6214	chr2	71445601	71445615	Nr2f6_MA0677.1	6.13511	-	chr2	71445415	71446094	Embryo	gene	71453275	71525194	+	start	7521	Upstream		ENSMUSG00000041921.16	Metap1d	any_promoter	0.12888	0
6215	chr2	71517897	71517911	Nr2f6_MA0677.1	8.94623	-	chr2	71517003	71517950	Embryo	gene	71516453	71537891	-	end	1023	PeakInsideFeature		ENSMUSG00000084946.2	Dlx1as	any_internal	0.2894	0
6216	chr2	71581962	71581976	Nr2f6_MA0677.1	9.36896	-	chr2	71580885	71581996	Embryo	gene	71543407	71546754	-	start	34686	Upstream		ENSMUSG00000023391.8	Dlx2	distal_enhancer	0.1283	0
6217	chr2	71613099	71613113	Nr2f6_MA0677.1	7.92247	+	chr2	71612381	71613353	Embryo												0.19184	0
6218	chr2	71656030	71656044	Nr2f6_MA0677.1	6.10783	-	chr2	71655648	71656618	Embryo												0.20556	0
6219	chr2	72426505	72426519	Nr2f6_MA0677.1	9.63305	-	chr2	72426358	72427652	Embryo	gene	72285636	72442610	+	end	15605	PeakInsideFeature		ENSMUSG00000004085.14	Zak	any_internal	0.32321	0
6220	chr2	72517197	72517211	Nr2f6_MA0677.1	8.13154	+	chr2	72516131	72517262	Embryo	gene	72545211	72545612	+	start	28515	Upstream		ENSMUSG00000081538.1	Rps13-ps8	distal_enhancer	0.14939	0
6221	chr2	72529179	72529193	Nr2f6_MA0677.1	5.76086	-	chr2	72528970	72530479	Embryo	gene	72545211	72545612	+	start	15487	Upstream		ENSMUSG00000081538.1	Rps13-ps8	distal_enhancer	0.11772	0
6222	chr2	72628694	72628708	Nr2f6_MA0677.1	6.23576	-	chr2	72628462	72628923	Embryo	gene	72632269	72633426	+	start	3577	Upstream		ENSMUSG00000083279.1	Pex13-ps	any_promoter	0.09648	0
6223	chr2	72673610	72673624	Nr2f6_MA0677.1	13.1541	-	chr2	72673476	72673810	Embryo	gene	72703509	72729468	+	start	29866	Upstream		ENSMUSG00000085252.1	8430437L04Rik	distal_enhancer	0.22935	0
6224	chr2	72747120	72747134	Nr2f6_MA0677.1	6.2855	+	chr2	72746647	72747273	Embryo	gene	72745845	72813717	-	end	1115	PeakInsideFeature		ENSMUSG00000085427.7	6430710C18Rik	any_internal	0.19689	0
6225	chr2	73143217	73143231	Nr2f6_MA0677.1	9.2873	+	chr2	73142885	73143243	Embryo	gene	73092800	73218924	-	center	12798	PeakInsideFeature		ENSMUSG00000027108.15	Ola1	any_internal	0.08476	0
6226	chr2	73432075	73432089	Nr2f6_MA0677.1	6.45306	+	chr2	73431780	73432388	Embryo	gene	73429609	73529734	-	end	2475	PeakInsideFeature		ENSMUSG00000075284.10	Wipf1	any_internal	0.10073	0
6227	chr2	73680605	73680619	Nr2f6_MA0677.1	6.73018	+	chr2	73680449	73680953	Embryo	gene	73610659	73775346	-	center	12301	PeakInsideFeature		ENSMUSG00000056486.17	Chn1	any_internal	0.13574	0
6228	chr2	73746165	73746179	Nr2f6_MA0677.1	5.98168	-	chr2	73745927	73746185	Embryo	gene	73610659	73775346	-	start	29290	PeakInsideFeature		ENSMUSG00000056486.17	Chn1	any_internal	0.10308	0
6229	chr2	73910888	73910902	Nr2f6_MA0677.1	6.55146	+	chr2	73910646	73911765	Embryo	gene	73908446	73911326	-	start	121	OverlapStart		ENSMUSG00000018770.9	Atp5g3	any_promoter	0.34661	0
6230	chr2	73911074	73911088	Nr2f6_MA0677.1	7.38994	+	chr2	73910646	73911765	Embryo	gene	73908446	73911326	-	start	121	OverlapStart		ENSMUSG00000018770.9	Atp5g3	any_promoter	0.45158	0
6231	chr2	74067035	74067049	Nr2f6_MA0677.1	5.71085	-	chr2	74066680	74067126	Embryo	gene	74100923	74102342	-	end	34020	Downstream		ENSMUSG00000085387.1	A630050E04Rik	distal_enhancer	0.23815	0
6232	chr2	74451162	74451176	Nr2f6_MA0677.1	6.92152	-	chr2	74450057	74451677	Embryo												0.23113	0
6233	chr2	74579254	74579268	Nr2f6_MA0677.1	5.86354	+	chr2	74578199	74579542	Embryo	gene	74579075	74584544	+	start	205	OverlapStart		ENSMUSG00000087205.1	4930445N08Rik	any_promoter	0.34611	0
6234	chr2	74672951	74672965	Nr2f6_MA0677.1	10.1295	+	chr2	74672841	74673303	Embryo	gene	74675012	74677705	+	start	1940	Upstream		ENSMUSG00000001823.5	Hoxd12	any_promoter	0.11716	0
6235	chr2	74826221	74826235	Nr2f6_MA0677.1	6.06161	+	chr2	74825478	74826517	Embryo	gene	74825802	74878431	+	start	195	OverlapStart		ENSMUSG00000027099.9	Mtx2	any_promoter	0.22762	0
6236	chr2	75246521	75246535	Nr2f6_MA0677.1	6.82681	-	chr2	75245451	75246677	Embryo	gene	75138841	75322897	+	center	15195	PeakInsideFeature		ENSMUSG00000100303.1	2600014E21Rik	any_internal	0.32986	0
6237	chr2	75669618	75669632	Nr2f6_MA0677.1	7.76208	+	chr2	75669519	75669829	Embryo	gene	75659260	75669407	+	end	267	Downstream		ENSMUSG00000059005.13	Hnrnpa3	distal_enhancer	0.09805	0
6238	chr2	75671517	75671531	Nr2f6_MA0677.1	6.36506	+	chr2	75671334	75671638	Embryo	gene	75659260	75669407	+	end	2079	Downstream		ENSMUSG00000059005.13	Hnrnpa3	distal_enhancer	0.18051	0
6239	chr2	75705221	75705235	Nr2f6_MA0677.1	7.28399	-	chr2	75703380	75705235	Embryo	gene	75675512	75704641	-	start	334	OverlapStart		ENSMUSG00000015839.6	Nfe2l2	any_promoter	0.10568	0
6240	chr2	75759736	75759750	Nr2f6_MA0677.1	6.43468	-	chr2	75759608	75759891	Embryo	gene	75777187	75782306	+	start	17438	Upstream		ENSMUSG00000086813.1	Gm13657	distal_enhancer	0.09845	0
6241	chr2	75769079	75769093	Nr2f6_MA0677.1	14.1356	+	chr2	75768946	75769271	Embryo	gene	75777187	75782306	+	start	8079	Upstream		ENSMUSG00000086813.1	Gm13657	any_promoter	0.10353	0
6242	chr2	75832238	75832252	Nr2f6_MA0677.1	11.9588	-	chr2	75831618	75832925	Embryo	gene	75832176	75931350	+	start	95	OverlapStart		ENSMUSG00000042410.15	Agps	any_promoter	0.7877	1
6243	chr2	76029305	76029319	Nr2f6_MA0677.1	7.477	+	chr2	76029071	76030471	Embryo	gene	75989140	76338774	-	end	40631	PeakInsideFeature		ENSMUSG00000075270.11	Pde11a	any_internal	0.16902	0
6244	chr2	76030183	76030197	Nr2f6_MA0677.1	7.67177	+	chr2	76029071	76030471	Embryo	gene	75989140	76338774	-	end	40631	PeakInsideFeature		ENSMUSG00000075270.11	Pde11a	any_internal	0.31128	0
6245	chr2	76087623	76087637	Nr2f6_MA0677.1	8.53832	+	chr2	76087059	76088045	Embryo	gene	75989140	76338774	-	center	76405	PeakInsideFeature		ENSMUSG00000075270.11	Pde11a	any_internal	0.16547	0
6246	chr2	76430159	76430173	Nr2f6_MA0677.1	6.42893	-	chr2	76430060	76431017	Embryo	gene	76406507	76600647	+	start	24031	PeakInsideFeature		ENSMUSG00000042359.18	Osbpl6	any_internal	0.09533	0
6247	chr2	76674902	76674916	Nr2f6_MA0677.1	6.15636	-	chr2	76674729	76675844	Embryo	gene	76675280	76696828	+	start	6	OverlapStart		ENSMUSG00000002733.8	Plekha3	any_promoter	0.29047	0
6248	chr2	76675718	76675732	Nr2f6_MA0677.1	6.41496	-	chr2	76674729	76675844	Embryo	gene	76675280	76696828	+	start	6	OverlapStart		ENSMUSG00000002733.8	Plekha3	any_promoter	0.34744	0
6249	chr2	76929618	76929632	Nr2f6_MA0677.1	5.69221	-	chr2	76928715	76930088	Embryo	gene	76703979	76982547	-	start	53146	PeakInsideFeature		ENSMUSG00000051747.14	Ttn	any_internal	0.19855	0
6250	chr2	77065045	77065059	Nr2f6_MA0677.1	9.90407	-	chr2	77065007	77066047	Embryo	gene	77009901	77170636	-	center	24741	PeakInsideFeature		ENSMUSG00000044033.16	Ccdc141	any_internal	0.13864	0
6251	chr2	78322807	78322821	Nr2f6_MA0677.1	5.8402	-	chr2	78322326	78322877	Embryo	gene	78237546	78302230	+	end	20371	Downstream		ENSMUSG00000054510.5	Gm14461	distal_enhancer	0.25351	0
6252	chr2	78655838	78655852	Nr2f6_MA0677.1	13.3483	-	chr2	78655076	78655875	Embryo	gene	78657428	78657926	+	start	1953	Upstream		ENSMUSG00000084239.1	Gm14463	any_promoter	0.1239	0
6253	chr2	79152019	79152033	Nr2f6_MA0677.1	8.88361	+	chr2	79152004	79153379	Embryo	gene	79161028	79161595	-	end	8337	Downstream		ENSMUSG00000083691.1	Gm14465	distal_enhancer	0.10297	0
6254	chr2	80315977	80315991	Nr2f6_MA0677.1	6.25728	-	chr2	80314914	80316360	Embryo	gene	80315465	80354043	+	start	172	OverlapStart		ENSMUSG00000027006.13	Dnajc10	any_promoter	0.75243	1
6255	chr2	80356774	80356788	Nr2f6_MA0677.1	6.66003	-	chr2	80356407	80357173	Embryo	gene	80315465	80354043	+	end	2747	Downstream		ENSMUSG00000027006.13	Dnajc10	distal_enhancer	0.16399	0
6256	chr2	80446340	80446354	Nr2f6_MA0677.1	6.92365	+	chr2	80446305	80447737	Embryo	gene	80411969	80447625	-	start	604	OverlapStart		ENSMUSG00000027004.3	Frzb	any_promoter	0.11913	0
6257	chr2	80617558	80617572	Nr2f6_MA0677.1	6.06391	-	chr2	80616682	80617747	Embryo	gene	80617235	80658906	+	start	21	OverlapStart		ENSMUSG00000026999.14	Nup35	any_promoter	0.48548	0
6258	chr2	82828375	82828389	Nr2f6_MA0677.1	6.30644	-	chr2	82828309	82828585	Embryo												0.304	0
6259	chr2	83758951	83758965	Nr2f6_MA0677.1	8.95914	-	chr2	83758927	83759960	Embryo	gene	83737781	83759865	-	start	422	OverlapStart		ENSMUSG00000085335.1	Gm13684	any_promoter	0.14838	0
6260	chr2	83759342	83759356	Nr2f6_MA0677.1	10.219	-	chr2	83758927	83759960	Embryo	gene	83737781	83759865	-	start	422	OverlapStart		ENSMUSG00000085335.1	Gm13684	any_promoter	0.18712	0
6261	chr2	83843943	83843957	Nr2f6_MA0677.1	6.88245	-	chr2	83843781	83844562	Embryo	gene	83812635	83883486	+	center	3889	PeakInsideFeature		ENSMUSG00000048388.3	Fam171b	any_internal	0.3108	0
6262	chr2	84454975	84454989	Nr2f6_MA0677.1	8.82165	+	chr2	84454740	84455736	Embryo	gene	84432854	84476775	-	center	424	PeakInsideFeature		ENSMUSG00000027082.15	Tfpi	any_internal	0.137	0
6263	chr2	84635606	84635620	Nr2f6_MA0677.1	6.57679	+	chr2	84635009	84636146	Embryo	gene	84601438	84678041	-	center	4162	PeakInsideFeature		ENSMUSG00000101645.1	Gm28635	any_internal	0.53645	0
6264	chr2	84636000	84636014	Nr2f6_MA0677.1	6.40514	+	chr2	84635009	84636146	Embryo	gene	84601438	84678041	-	center	4162	PeakInsideFeature		ENSMUSG00000101645.1	Gm28635	any_internal	0.5619	0
6265	chr2	84734124	84734138	Nr2f6_MA0677.1	6.33273	-	chr2	84733678	84735122	Embryo	gene	84734057	84738655	+	start	343	OverlapStart		ENSMUSG00000034059.13	Ypel4	any_promoter	0.69607	0
6266	chr2	84811566	84811580	Nr2f6_MA0677.1	12.8386	+	chr2	84810598	84811712	Embryo	gene	84811175	84822652	-	end	20	OverlapEnd		ENSMUSG00000027077.7	Smtnl1	any_internal	0.17417	0
6267	chr2	84855507	84855521	Nr2f6_MA0677.1	9.60719	+	chr2	84855448	84856302	Embryo	gene	84838849	84863594	+	center	4654	PeakInsideFeature		ENSMUSG00000027075.16	Slc43a1	any_internal	0.12197	0
6268	chr2	84855748	84855762	Nr2f6_MA0677.1	8.12163	+	chr2	84855448	84856302	Embryo	gene	84838849	84863594	+	center	4654	PeakInsideFeature		ENSMUSG00000027075.16	Slc43a1	any_internal	0.15302	0
6269	chr2	84886927	84886941	Nr2f6_MA0677.1	6.69443	-	chr2	84886154	84887626	Embryo	gene	84871923	84886710	-	start	180	OverlapStart		ENSMUSG00000050896.12	Rtn4rl2	any_promoter	0.57395	0
6270	chr2	85036650	85036664	Nr2f6_MA0677.1	6.64418	+	chr2	85036605	85037991	Embryo	gene	85037233	85047109	+	start	65	OverlapStart		ENSMUSG00000027067.16	Ssrp1	any_promoter	0.30324	0
6271	chr2	85214175	85214189	Nr2f6_MA0677.1	8.70313	+	chr2	85213652	85214216	Embryo	gene	85196931	85198675	+	end	15259	Downstream		ENSMUSG00000086905.1	Gm13716	distal_enhancer	0.13145	0
6272	chr2	90560761	90560775	Nr2f6_MA0677.1	5.75506	+	chr2	90560194	90560777	Embryo	gene	90429753	90580647	-	start	20162	PeakInsideFeature		ENSMUSG00000025314.16	Ptprj	any_internal	0.12788	0
6273	chr2	90567350	90567364	Nr2f6_MA0677.1	6.3069	+	chr2	90567308	90567678	Embryo	gene	90429753	90580647	-	start	13154	PeakInsideFeature		ENSMUSG00000025314.16	Ptprj	any_internal	0.14662	0
6274	chr2	90579704	90579718	Nr2f6_MA0677.1	6.40264	+	chr2	90579465	90581474	Embryo	gene	90429753	90580647	-	start	178	OverlapStart		ENSMUSG00000025314.16	Ptprj	any_promoter	0.60279	0
6275	chr2	90783182	90783196	Nr2f6_MA0677.1	9.15596	-	chr2	90782391	90783209	Embryo	gene	90782726	90834437	+	start	74	OverlapStart		ENSMUSG00000040812.14	Agbl2	any_promoter	0.11924	0
6276	chr2	90823836	90823850	Nr2f6_MA0677.1	6.89812	+	chr2	90823676	90824247	Embryo	gene	90782726	90834437	+	end	10476	PeakInsideFeature		ENSMUSG00000040812.14	Agbl2	any_internal	0.12161	0
6277	chr2	90866938	90866952	Nr2f6_MA0677.1	6.37058	+	chr2	90866336	90867199	Embryo	gene	90847154	90866810	+	end	43	OverlapEnd		ENSMUSG00000027282.17	Mtch2	any_internal	0.17334	0
6278	chr2	90889523	90889537	Nr2f6_MA0677.1	5.64766	-	chr2	90889421	90890312	Embryo	gene	90885859	90890525	+	end	659	PeakInsideFeature		ENSMUSG00000040794.5	C1qtnf4	any_internal	0.17741	0
6279	chr2	90889979	90889993	Nr2f6_MA0677.1	5.83145	-	chr2	90889421	90890312	Embryo	gene	90885859	90890525	+	end	659	PeakInsideFeature		ENSMUSG00000040794.5	C1qtnf4	any_internal	0.2033	0
6280	chr2	90918095	90918109	Nr2f6_MA0677.1	6.93133	-	chr2	90917093	90918481	Embryo	gene	90917642	90917914	+	start	145	FeatureInsidePeak		ENSMUSG00000091037.1	Gm17661	any_promoter	0.25862	0
6281	chr2	90918257	90918271	Nr2f6_MA0677.1	6.34329	-	chr2	90917093	90918481	Embryo	gene	90917642	90917914	+	start	145	FeatureInsidePeak		ENSMUSG00000091037.1	Gm17661	any_promoter	0.22546	0
6282	chr2	90940903	90940917	Nr2f6_MA0677.1	6.70454	-	chr2	90939818	90941331	Embryo	gene	90940381	91019497	+	start	193	OverlapStart		ENSMUSG00000005506.16	Celf1	any_promoter	0.41491	0
6283	chr2	91071073	91071087	Nr2f6_MA0677.1	5.86023	-	chr2	91069756	91071100	Embryo	gene	91061790	91070417	-	start	11	OverlapStart		ENSMUSG00000002105.15	Slc39a13	any_promoter	0.20119	0
6284	chr2	91101120	91101134	Nr2f6_MA0677.1	10.1626	+	chr2	91101099	91101917	Embryo	gene	91082389	91115756	+	center	2436	PeakInsideFeature		ENSMUSG00000002111.8	Spi1	any_internal	0.12517	0
6285	chr2	91203089	91203103	Nr2f6_MA0677.1	7.64243	+	chr2	91202284	91203262	Embryo	gene	91195905	91202778	-	start	5	OverlapStart		ENSMUSG00000086206.1	Gm13783	any_promoter	0.40529	0
6286	chr2	91256471	91256485	Nr2f6_MA0677.1	6.54531	-	chr2	91256332	91257474	Embryo	gene	91250742	91255995	-	start	908	Upstream		ENSMUSG00000097317.1	Gm17281	any_promoter	0.16731	0
6287	chr2	91265761	91265775	Nr2f6_MA0677.1	5.74595	-	chr2	91264277	91265796	Embryo	gene	91264973	91276931	+	start	63	OverlapStart		ENSMUSG00000027255.14	Arfgap2	any_promoter	0.30413	0
6288	chr2	91445168	91445182	Nr2f6_MA0677.1	9.21466	-	chr2	91443914	91445300	Embryo	gene	91275067	91444704	-	start	97	OverlapStart		ENSMUSG00000040591.18	1110051M20Rik	any_promoter	0.08458	0
6289	chr2	91537620	91537634	Nr2f6_MA0677.1	5.7678	-	chr2	91537600	91538122	Embryo	gene	91526761	91620664	+	start	11100	PeakInsideFeature		ENSMUSG00000040549.16	Ckap5	any_internal	0.16951	0
6290	chr2	91649486	91649500	Nr2f6_MA0677.1	6.01955	+	chr2	91649242	91650602	Embryo	gene	91649859	91672326	+	start	63	OverlapStart		ENSMUSG00000027247.16	Arhgap1	any_promoter	0.20885	0
6291	chr2	91931925	91931939	Nr2f6_MA0677.1	7.68064	-	chr2	91931094	91932264	Embryo	gene	91929804	91932297	-	start	618	PeakInsideFeature		ENSMUSG00000027239.14	Mdk	any_promoter	0.52479	0
6292	chr2	91972067	91972081	Nr2f6_MA0677.1	8.34105	+	chr2	91971253	91972224	Embryo	gene	91932823	91975864	-	start	4126	PeakInsideFeature		ENSMUSG00000040479.11	Dgkz	any_internal	0.2173	0
6293	chr2	91984625	91984639	Nr2f6_MA0677.1	7.13483	-	chr2	91984476	91985036	Embryo	gene	91932823	91975864	-	start	8892	Upstream		ENSMUSG00000040479.11	Dgkz	any_promoter	0.28878	0
6294	chr2	91984947	91984961	Nr2f6_MA0677.1	6.82392	-	chr2	91984476	91985036	Embryo	gene	91932823	91975864	-	start	8892	Upstream		ENSMUSG00000040479.11	Dgkz	any_promoter	0.1882	0
6295	chr2	92375684	92375698	Nr2f6_MA0677.1	15.1294	-	chr2	92374553	92375893	Embryo	gene	92365045	92374869	-	start	354	OverlapStart		ENSMUSG00000040434.16	Gyltl1b	any_promoter	0.70715	0
6296	chr2	92401639	92401653	Nr2f6_MA0677.1	6.69733	-	chr2	92401145	92401731	Embryo	gene	92383675	92401263	-	start	175	OverlapStart		ENSMUSG00000027223.15	Mapk8ip1	any_promoter	0.18966	0
6297	chr2	92434744	92434758	Nr2f6_MA0677.1	6.30336	+	chr2	92433577	92434785	Embryo	gene	92403645	92434043	-	start	138	OverlapStart		ENSMUSG00000068742.11	Cry2	any_promoter	0.22353	0
6298	chr2	92486732	92486746	Nr2f6_MA0677.1	12.4086	+	chr2	92486472	92486755	Embryo	gene	92483925	92529809	+	start	2688	PeakInsideFeature		ENSMUSG00000085261.1	Gm13814	any_internal	0.11266	0
6299	chr2	92500052	92500066	Nr2f6_MA0677.1	6.28891	+	chr2	92499437	92500187	Embryo	gene	92483925	92529809	+	center	7055	PeakInsideFeature		ENSMUSG00000085261.1	Gm13814	any_internal	0.20373	0
6300	chr2	92609356	92609370	Nr2f6_MA0677.1	8.12283	+	chr2	92608806	92609517	Embryo	gene	92599706	92615250	+	center	1683	PeakInsideFeature		ENSMUSG00000027221.5	Chst1	any_internal	0.18515	0
6301	chr2	92688938	92688952	Nr2f6_MA0677.1	6.94572	+	chr2	92688606	92689543	Embryo												0.1586	0
6302	chr2	92904625	92904639	Nr2f6_MA0677.1	6.02071	-	chr2	92904214	92905016	Embryo	gene	92856166	92913663	-	start	9048	PeakInsideFeature		ENSMUSG00000086980.1	Gm13791	any_internal	0.18411	0
6303	chr2	92934156	92934170	Nr2f6_MA0677.1	5.70462	-	chr2	92934142	92934576	Embryo	gene	92915097	92956058	+	center	1218	PeakInsideFeature		ENSMUSG00000027220.2	Syt13	any_internal	0.13585	0
6304	chr2	93069104	93069118	Nr2f6_MA0677.1	6.10767	+	chr2	93068280	93069250	Embryo	gene	93085941	93098244	-	end	17176	Downstream		ENSMUSG00000087559.1	Gm13802	distal_enhancer	0.20107	0
6305	chr2	93132544	93132558	Nr2f6_MA0677.1	6.73025	+	chr2	93132177	93132764	Embryo	gene	93085941	93098244	-	start	34226	Upstream		ENSMUSG00000087559.1	Gm13802	distal_enhancer	0.10558	0
6306	chr2	93177098	93177112	Nr2f6_MA0677.1	9.11845	+	chr2	93176857	93177949	Embryo	gene	93187547	93201759	+	start	10144	Upstream		ENSMUSG00000068735.14	Trp53i11	distal_enhancer	0.33481	0
6307	chr2	93177638	93177652	Nr2f6_MA0677.1	13.7551	+	chr2	93176857	93177949	Embryo	gene	93187547	93201759	+	start	10144	Upstream		ENSMUSG00000068735.14	Trp53i11	distal_enhancer	0.19229	0
6308	chr2	93199754	93199768	Nr2f6_MA0677.1	10.0551	-	chr2	93198620	93199794	Embryo	gene	93187547	93201759	+	end	2552	PeakInsideFeature		ENSMUSG00000068735.14	Trp53i11	any_internal	0.20777	0
6309	chr2	93217457	93217471	Nr2f6_MA0677.1	7.62668	-	chr2	93217001	93217538	Embryo	gene	93201759	93334505	-	end	15510	PeakInsideFeature		ENSMUSG00000027217.13	Tspan18	any_internal	0.281	0
6310	chr2	93228008	93228022	Nr2f6_MA0677.1	5.9053	+	chr2	93226639	93228922	Embryo	gene	93201759	93334505	-	end	26021	PeakInsideFeature		ENSMUSG00000027217.13	Tspan18	any_internal	1.56276	1
6311	chr2	93228280	93228294	Nr2f6_MA0677.1	5.86778	-	chr2	93226639	93228922	Embryo	gene	93201759	93334505	-	end	26021	PeakInsideFeature		ENSMUSG00000027217.13	Tspan18	any_internal	0.52504	0
6312	chr2	93228793	93228807	Nr2f6_MA0677.1	5.70869	+	chr2	93226639	93228922	Embryo	gene	93201759	93334505	-	end	26021	PeakInsideFeature		ENSMUSG00000027217.13	Tspan18	any_internal	0.41275	0
6313	chr2	93418242	93418256	Nr2f6_MA0677.1	6.97165	-	chr2	93418235	93418860	Embryo	gene	93419110	93463140	-	end	563	Downstream		ENSMUSG00000027215.13	Cd82	distal_enhancer	0.19381	0
6314	chr2	93462746	93462760	Nr2f6_MA0677.1	5.85365	-	chr2	93462097	93463150	Embryo	gene	93419110	93463140	-	start	517	OverlapStart		ENSMUSG00000027215.13	Cd82	any_promoter	0.22018	0
6315	chr2	93642808	93642822	Nr2f6_MA0677.1	8.09248	+	chr2	93642578	93642932	Embryo	gene	93642383	93681339	+	start	372	PeakInsideFeature		ENSMUSG00000040310.12	Alx4	any_promoter	0.08187	0
6316	chr2	93786526	93786540	Nr2f6_MA0677.1	9.98352	-	chr2	93786100	93786579	Embryo	gene	93794569	93795080	+	start	8230	Upstream		ENSMUSG00000081353.2	Gm13818	any_promoter	0.16825	0
6317	chr2	93873710	93873724	Nr2f6_MA0677.1	7.47492	+	chr2	93873575	93874265	Embryo	gene	93855360	93869157	-	start	4763	Upstream		ENSMUSG00000075023.11	Accsl	any_promoter	0.20777	0
6318	chr2	93873961	93873975	Nr2f6_MA0677.1	12.8643	-	chr2	93873575	93874265	Embryo	gene	93855360	93869157	-	start	4763	Upstream		ENSMUSG00000075023.11	Accsl	any_promoter	0.11366	0
6319	chr2	93892360	93892374	Nr2f6_MA0677.1	6.00913	-	chr2	93891118	93892426	Embryo	gene	93855360	93869157	-	start	22615	Upstream		ENSMUSG00000075023.11	Accsl	distal_enhancer	0.24624	0
6320	chr2	94002099	94002113	Nr2f6_MA0677.1	6.70952	-	chr2	94001925	94002969	Embryo	gene	93956816	93996354	-	start	6093	Upstream		ENSMUSG00000098004.1	Gm27027	any_promoter	0.17441	0
6321	chr2	94002898	94002912	Nr2f6_MA0677.1	10.219	-	chr2	94001925	94002969	Embryo	gene	93956816	93996354	-	start	6093	Upstream		ENSMUSG00000098004.1	Gm27027	any_promoter	0.20862	0
6322	chr2	94010509	94010523	Nr2f6_MA0677.1	7.12963	-	chr2	94010226	94011287	Embryo	gene	93980549	94010807	-	start	51	OverlapStart		ENSMUSG00000040174.14	Alkbh3	any_promoter	0.53776	0
6323	chr2	94035381	94035395	Nr2f6_MA0677.1	6.21156	-	chr2	94035275	94036321	Embryo	gene	94032688	94157964	-	end	3110	PeakInsideFeature		ENSMUSG00000027195.10	Hsd17b12	any_internal	0.10534	0
6324	chr2	94035590	94035604	Nr2f6_MA0677.1	6.50384	-	chr2	94035275	94036321	Embryo	gene	94032688	94157964	-	end	3110	PeakInsideFeature		ENSMUSG00000027195.10	Hsd17b12	any_internal	0.28756	0
6325	chr2	94123065	94123079	Nr2f6_MA0677.1	5.7753	+	chr2	94122533	94123461	Embryo	gene	94032688	94157964	-	center	27671	PeakInsideFeature		ENSMUSG00000027195.10	Hsd17b12	any_internal	0.30649	0
6326	chr2	94266002	94266016	Nr2f6_MA0677.1	6.10711	-	chr2	94264129	94266168	Embryo	gene	94160635	94264918	-	start	230	OverlapStart		ENSMUSG00000075020.6	Mir670hg	any_promoter	0.41837	0
6327	chr2	94289896	94289910	Nr2f6_MA0677.1	6.86846	-	chr2	94289041	94290031	Embryo	gene	94300766	94406689	-	end	11230	Downstream		ENSMUSG00000027194.16	Ttc17	distal_enhancer	0.26651	0
6328	chr2	97544009	97544023	Nr2f6_MA0677.1	6.36719	+	chr2	97543205	97544897	Embryo	gene	96318168	97631666	+	end	87615	PeakInsideFeature		ENSMUSG00000050587.14	Lrrc4c	any_internal	0.58543	0
6329	chr2	102289598	102289612	Nr2f6_MA0677.1	6.26686	-	chr2	102289356	102289624	Embryo	gene	102300118	102407828	-	end	10628	Downstream		ENSMUSG00000027189.16	Trim44	distal_enhancer	0.12531	0
6330	chr2	102400424	102400438	Nr2f6_MA0677.1	6.77116	-	chr2	102400254	102401633	Embryo	gene	102300118	102407828	-	start	6885	PeakInsideFeature		ENSMUSG00000027189.16	Trim44	any_internal	0.38639	0
6331	chr2	102406875	102406889	Nr2f6_MA0677.1	6.03933	+	chr2	102406324	102408227	Embryo	gene	102300118	102407828	-	start	553	OverlapStart		ENSMUSG00000027189.16	Trim44	any_promoter	0.08185	0
6332	chr2	102408204	102408218	Nr2f6_MA0677.1	6.8161	-	chr2	102406324	102408227	Embryo	gene	102300118	102407828	-	start	553	OverlapStart		ENSMUSG00000027189.16	Trim44	any_promoter	0.14009	0
6333	chr2	102659386	102659400	Nr2f6_MA0677.1	9.26379	-	chr2	102658253	102659694	Embryo	gene	102658658	102790784	+	start	315	OverlapStart		ENSMUSG00000005089.15	Slc1a2	any_promoter	0.50477	0
6334	chr2	102686123	102686137	Nr2f6_MA0677.1	6.555	+	chr2	102685509	102686249	Embryo	gene	102658658	102790784	+	start	27221	PeakInsideFeature		ENSMUSG00000005089.15	Slc1a2	any_internal	0.29238	0
6335	chr2	103062971	103062985	Nr2f6_MA0677.1	6.94158	-	chr2	103062913	103063360	Embryo	gene	103021074	103073513	-	start	10377	PeakInsideFeature		ENSMUSG00000010914.10	Pdhx	any_internal	0.31745	0
6336	chr2	103390518	103390532	Nr2f6_MA0677.1	7.19704	+	chr2	103390122	103390540	Embryo	gene	103377642	103389044	-	start	1287	Upstream		ENSMUSG00000070794.11	BC016548	any_promoter	0.11819	0
6337	chr2	103457384	103457398	Nr2f6_MA0677.1	8.28801	-	chr2	103456495	103457525	Embryo	gene	103453848	103485160	-	end	3162	PeakInsideFeature		ENSMUSG00000027187.10	Cat	any_internal	0.10612	0
6338	chr2	103484728	103484742	Nr2f6_MA0677.1	8.65903	-	chr2	103484321	103485832	Embryo	gene	103453848	103485160	-	start	84	OverlapStart		ENSMUSG00000027187.10	Cat	any_promoter	0.75096	1
6339	chr2	103566769	103566783	Nr2f6_MA0677.1	8.60748	-	chr2	103565155	103567486	Embryo	gene	103566309	103718423	+	start	11	OverlapStart		ENSMUSG00000032724.5	Abtb2	any_promoter	0.25534	0
6340	chr2	103797282	103797296	Nr2f6_MA0677.1	12.1289	+	chr2	103795823	103798218	Embryo	gene	103762940	103797649	-	start	629	OverlapStart		ENSMUSG00000027184.14	Caprin1	any_promoter	0.69186	0
6341	chr2	103797973	103797987	Nr2f6_MA0677.1	7.1191	+	chr2	103795823	103798218	Embryo	gene	103762940	103797649	-	start	629	OverlapStart		ENSMUSG00000027184.14	Caprin1	any_promoter	1.30054	1
6342	chr2	104493125	104493139	Nr2f6_MA0677.1	6.06391	+	chr2	104493021	104495109	Embryo	gene	104426480	104494446	-	start	381	OverlapStart		ENSMUSG00000027177.14	Hipk3	any_promoter	0.43146	0
6343	chr2	104742383	104742397	Nr2f6_MA0677.1	8.18348	-	chr2	104742304	104743223	Embryo	gene	104721783	104742878	-	start	115	OverlapStart		ENSMUSG00000027173.7	Depdc7	any_promoter	0.32228	0
6344	chr2	105109025	105109039	Nr2f6_MA0677.1	5.66116	+	chr2	105108432	105109444	Embryo	gene	105076537	105126510	-	center	7415	PeakInsideFeature		ENSMUSG00000074987.9	Wt1os	any_internal	0.59875	0
6345	chr2	105109301	105109315	Nr2f6_MA0677.1	7.61439	-	chr2	105108432	105109444	Embryo	gene	105076537	105126510	-	center	7415	PeakInsideFeature		ENSMUSG00000074987.9	Wt1os	any_internal	0.15577	0
6346	chr2	105109365	105109379	Nr2f6_MA0677.1	7.05153	-	chr2	105108432	105109444	Embryo	gene	105076537	105126510	-	center	7415	PeakInsideFeature		ENSMUSG00000074987.9	Wt1os	any_internal	0.12238	0
6347	chr2	105516125	105516139	Nr2f6_MA0677.1	7.18378	-	chr2	105515761	105517262	Embryo	gene	105536079	105670330	-	end	19568	Downstream		ENSMUSG00000086029.7	Pax6os1	distal_enhancer	0.12838	0
6348	chr2	105660794	105660808	Nr2f6_MA0677.1	6.69724	+	chr2	105660565	105661309	Embryo	gene	105657861	105660692	-	start	245	OverlapStart		ENSMUSG00000102424.1	Paupar	any_promoter	0.1779	0
6349	chr2	105675541	105675555	Nr2f6_MA0677.1	7.56117	+	chr2	105674583	105675766	Embryo	gene	105536079	105670330	-	start	4844	Upstream		ENSMUSG00000086029.7	Pax6os1	any_promoter	1.0934	1
6350	chr2	106003775	106003789	Nr2f6_MA0677.1	6.42306	+	chr2	106002593	106003887	Embryo	gene	106003335	106406151	+	start	95	OverlapStart		ENSMUSG00000074981.12	Dcdc5	any_promoter	0.25242	0
6351	chr2	106133516	106133530	Nr2f6_MA0677.1	5.94631	+	chr2	106133261	106134139	Embryo	gene	106003335	106406151	+	center	71043	PeakInsideFeature		ENSMUSG00000074981.12	Dcdc5	any_internal	0.28041	0
6352	chr2	106194581	106194595	Nr2f6_MA0677.1	6.01845	+	chr2	106193833	106195417	Embryo	gene	106003335	106406151	+	center	10118	PeakInsideFeature		ENSMUSG00000074981.12	Dcdc5	any_internal	0.66791	0
6353	chr2	106455020	106455034	Nr2f6_MA0677.1	7.18638	-	chr2	106454374	106455688	Embryo	gene	106463822	106523103	-	end	8791	Downstream		ENSMUSG00000087226.1	Gm14015	distal_enhancer	0.20258	0
6354	chr2	106512759	106512773	Nr2f6_MA0677.1	6.13611	-	chr2	106512505	106513600	Embryo	gene	106463822	106523103	-	start	10051	PeakInsideFeature		ENSMUSG00000087226.1	Gm14015	any_internal	0.56073	0
6355	chr2	106683450	106683464	Nr2f6_MA0677.1	6.39245	-	chr2	106683166	106684224	Embryo	gene	106693268	106868356	+	start	9573	Upstream		ENSMUSG00000016386.15	Mpped2	any_promoter	0.2294	0
6356	chr2	106693676	106693690	Nr2f6_MA0677.1	5.81337	+	chr2	106692808	106694592	Embryo	gene	106693268	106868356	+	start	432	OverlapStart		ENSMUSG00000016386.15	Mpped2	any_promoter	0.41719	0
6357	chr2	106716189	106716203	Nr2f6_MA0677.1	5.94796	+	chr2	106715852	106716402	Embryo	gene	106693268	106868356	+	start	22859	PeakInsideFeature		ENSMUSG00000016386.15	Mpped2	any_internal	0.78232	1
6358	chr2	106770609	106770623	Nr2f6_MA0677.1	7.7024	+	chr2	106770429	106770677	Embryo	gene	106693268	106868356	+	center	10259	PeakInsideFeature		ENSMUSG00000016386.15	Mpped2	any_internal	0.10347	0
6359	chr2	106873990	106874004	Nr2f6_MA0677.1	6.37043	-	chr2	106873721	106874104	Embryo	gene	106693268	106868356	+	end	5556	Downstream		ENSMUSG00000016386.15	Mpped2	distal_enhancer	0.08269	0
6360	chr2	106896007	106896021	Nr2f6_MA0677.1	5.96105	-	chr2	106895436	106896294	Embryo	gene	106916770	106917238	+	start	20905	Upstream		ENSMUSG00000085530.1	Gm13901	distal_enhancer	0.15413	0
6361	chr2	107289988	107290002	Nr2f6_MA0677.1	6.17428	+	chr2	107289966	107291512	Embryo	gene	107290638	107298502	+	start	101	OverlapStart		ENSMUSG00000042604.5	Kcna4	any_promoter	0.33898	0
6362	chr2	107965448	107965462	Nr2f6_MA0677.1	5.68866	-	chr2	107965075	107966212	Embryo												0.29166	0
6363	chr2	109281593	109281607	Nr2f6_MA0677.1	9.70093	-	chr2	109280257	109281614	Embryo	gene	109092296	109280748	-	start	187	OverlapStart		ENSMUSG00000057234.9	Mettl15	any_promoter	0.21446	0
6364	chr2	109579141	109579155	Nr2f6_MA0677.1	8.94623	-	chr2	109578769	109579332	Embryo												0.14191	0
6365	chr2	109694451	109694465	Nr2f6_MA0677.1	11.4167	+	chr2	109692365	109694530	Embryo	gene	109674699	109727007	+	center	7406	PeakInsideFeature		ENSMUSG00000048482.14	Bdnf	any_internal	0.13119	0
6366	chr2	109884416	109884430	Nr2f6_MA0677.1	5.78184	-	chr2	109884021	109884901	Embryo	gene	109890852	109901003	+	start	6391	Upstream		ENSMUSG00000027162.7	Lin7c	any_promoter	0.13041	0
6367	chr2	109905142	109905156	Nr2f6_MA0677.1	6.70186	-	chr2	109904968	109905202	Embryo	gene	109902395	109913319	-	end	2690	PeakInsideFeature		ENSMUSG00000063751.6	Platr8	any_internal	0.15541	0
6368	chr2	109942203	109942217	Nr2f6_MA0677.1	8.19117	-	chr2	109942037	109942465	Embryo	gene	109917646	110014257	+	center	23700	PeakInsideFeature		ENSMUSG00000050199.13	Lgr4	any_internal	0.28546	0
6369	chr2	111058790	111058804	Nr2f6_MA0677.1	5.9659	+	chr2	111058541	111058969	Embryo	gene	111051319	111057574	-	start	1181	Upstream		ENSMUSG00000079171.3	Gm13942	any_promoter	0.57083	0
6370	chr2	112368577	112368591	Nr2f6_MA0677.1	6.86577	-	chr2	112367283	112368751	Embryo	gene	112363010	112368027	-	start	10	OverlapStart		ENSMUSG00000027131.3	Emc4	any_promoter	0.10726	0
6371	chr2	112493668	112493682	Nr2f6_MA0677.1	5.91158	-	chr2	112492465	112493847	Embryo	gene	112492963	112634573	+	start	193	OverlapStart		ENSMUSG00000003604.14	Aven	any_promoter	0.36637	0
6372	chr2	112590846	112590860	Nr2f6_MA0677.1	6.11862	+	chr2	112590841	112591783	Embryo	gene	112492963	112634573	+	center	27544	PeakInsideFeature		ENSMUSG00000003604.14	Aven	any_internal	0.25563	0
6373	chr2	112710585	112710599	Nr2f6_MA0677.1	6.73555	-	chr2	112710347	112710644	Embryo	gene	112631354	113217096	-	end	79141	PeakInsideFeature		ENSMUSG00000057378.15	Ryr3	any_internal	0.14335	0
6374	chr2	112748413	112748427	Nr2f6_MA0677.1	6.7724	-	chr2	112748292	112749049	Embryo	gene	112631354	113217096	-	end	117316	PeakInsideFeature		ENSMUSG00000057378.15	Ryr3	any_internal	0.14385	0
6375	chr2	113302270	113302284	Nr2f6_MA0677.1	5.67611	+	chr2	113302029	113304056	Embryo	gene	113285731	113297190	+	end	5852	Downstream		ENSMUSG00000041255.2	Tmco5b	distal_enhancer	0.16429	0
6376	chr2	113363909	113363923	Nr2f6_MA0677.1	5.91914	-	chr2	113363784	113364544	Embryo	gene	113327735	113716767	+	start	36429	PeakInsideFeature		ENSMUSG00000044042.18	Fmn1	any_internal	0.15509	0
6377	chr2	113586155	113586169	Nr2f6_MA0677.1	7.27384	-	chr2	113585779	113586200	Embryo	gene	113327735	113716767	+	center	63738	PeakInsideFeature		ENSMUSG00000044042.18	Fmn1	any_internal	0.10694	0
6378	chr2	113645183	113645197	Nr2f6_MA0677.1	6.42208	-	chr2	113645183	113645525	Embryo	gene	113327735	113716767	+	end	71413	PeakInsideFeature		ENSMUSG00000044042.18	Fmn1	any_internal	0.14647	0
6379	chr2	113655959	113655973	Nr2f6_MA0677.1	6.0227	-	chr2	113655665	113656368	Embryo	gene	113327735	113716767	+	end	60751	PeakInsideFeature		ENSMUSG00000044042.18	Fmn1	any_internal	0.11373	0
6380	chr2	114175771	114175785	Nr2f6_MA0677.1	5.74455	-	chr2	114174697	114175927	Embryo	gene	114101169	114187024	-	start	11712	PeakInsideFeature		ENSMUSG00000040383.16	Aqr	any_internal	0.24147	0
6381	chr2	114201061	114201075	Nr2f6_MA0677.1	7.84269	+	chr2	114200916	114201941	Embryo	gene	114193460	114201469	-	start	41	OverlapStart		ENSMUSG00000040321.3	Zfp770	any_promoter	0.3345	0
6382	chr2	114763488	114763502	Nr2f6_MA0677.1	6.00292	-	chr2	114763242	114763583	Embryo												0.10241	0
6383	chr2	115488632	115488646	Nr2f6_MA0677.1	9.30824	-	chr2	115488532	115488844	Embryo	gene	115493512	115527744	-	end	4824	Downstream		ENSMUSG00000085582.7	3110099E03Rik	distal_enhancer	0.13168	0
6384	chr2	115582091	115582105	Nr2f6_MA0677.1	7.45269	+	chr2	115581230	115582459	Embryo	gene	115581715	115778768	+	start	129	OverlapStart		ENSMUSG00000040282.13	BC052040	any_promoter	0.2716	0
6385	chr2	115726247	115726261	Nr2f6_MA0677.1	6.88967	-	chr2	115724849	115726320	Embryo	gene	115581715	115778768	+	center	45343	PeakInsideFeature		ENSMUSG00000040282.13	BC052040	any_internal	0.50541	0
6386	chr2	115814332	115814346	Nr2f6_MA0677.1	6.78603	+	chr2	115813409	115814352	Embryo	gene	115581715	115778768	+	end	35112	Downstream		ENSMUSG00000040282.13	BC052040	distal_enhancer	0.16241	0
6387	chr2	115859814	115859828	Nr2f6_MA0677.1	9.36395	+	chr2	115859364	115859867	Embryo	gene	115863063	116065839	-	end	3448	Downstream		ENSMUSG00000027210.20	Meis2	distal_enhancer	0.27502	0
6388	chr2	116107172	116107186	Nr2f6_MA0677.1	5.85207	+	chr2	116107083	116107293	Embryo	gene	116067224	116085911	+	end	21277	Downstream		ENSMUSG00000086308.1	G630016G05Rik	distal_enhancer	0.11806	0
6389	chr2	116201149	116201163	Nr2f6_MA0677.1	7.14763	+	chr2	116200872	116202125	Embryo												0.15023	0
6390	chr2	116821435	116821449	Nr2f6_MA0677.1	6.79466	+	chr2	116821378	116821859	Embryo	gene	116848098	116877168	-	end	26480	Downstream		ENSMUSG00000086462.1	Gm13990	distal_enhancer	0.25835	0
6391	chr2	117086885	117086899	Nr2f6_MA0677.1	8.65813	-	chr2	117086872	117087601	Embryo	gene	117055565	117056012	+	end	31224	Downstream		ENSMUSG00000074930.5	Gm13981	distal_enhancer	0.13175	0
6392	chr2	117120445	117120459	Nr2f6_MA0677.1	6.63672	-	chr2	117119858	117122013	Embryo	gene	117121373	117182279	+	start	438	OverlapStart		ENSMUSG00000027351.14	Spred1	any_promoter	1.29952	1
6393	chr2	117263929	117263943	Nr2f6_MA0677.1	6.29231	+	chr2	117263832	117264261	Embryo	gene	117249738	117271540	+	center	3407	PeakInsideFeature		ENSMUSG00000027349.5	Fam98b	any_internal	0.28831	0
6394	chr2	117311152	117311166	Nr2f6_MA0677.1	6.23444	-	chr2	117311016	117311720	Embryo	gene	117279992	117343001	-	center	128	PeakInsideFeature		ENSMUSG00000027347.18	Rasgrp1	any_internal	0.18636	0
6395	chr2	117312323	117312337	Nr2f6_MA0677.1	8.51665	+	chr2	117311987	117312920	Embryo	gene	117279992	117343001	-	center	957	PeakInsideFeature		ENSMUSG00000027347.18	Rasgrp1	any_internal	0.1113	0
6396	chr2	117342359	117342373	Nr2f6_MA0677.1	6.0163	+	chr2	117341949	117343622	Embryo	gene	117279992	117343001	-	start	216	OverlapStart		ENSMUSG00000027347.18	Rasgrp1	any_promoter	0.18275	0
6397	chr2	117342406	117342420	Nr2f6_MA0677.1	9.78204	-	chr2	117341949	117343622	Embryo	gene	117279992	117343001	-	start	216	OverlapStart		ENSMUSG00000027347.18	Rasgrp1	any_promoter	0.14893	0
6398	chr2	117429212	117429226	Nr2f6_MA0677.1	6.00375	-	chr2	117428729	117429719	Embryo	gene	117414391	117417697	-	start	11527	Upstream		ENSMUSG00000085681.1	Gm13982	distal_enhancer	0.09461	0
6399	chr2	118112030	118112044	Nr2f6_MA0677.1	7.46045	-	chr2	118110623	118112174	Embryo	gene	117857290	118111202	-	start	196	OverlapStart		ENSMUSG00000087203.7	Gm13986	any_promoter	0.19753	0
6400	chr2	118150249	118150263	Nr2f6_MA0677.1	7.23575	-	chr2	118149744	118150559	Embryo	gene	118111875	118127133	+	end	23018	Downstream		ENSMUSG00000040152.8	Thbs1	distal_enhancer	0.21437	0
6401	chr2	118257009	118257023	Nr2f6_MA0677.1	7.51383	+	chr2	118256440	118257450	Embryo	gene	118204887	118256966	-	start	21	OverlapStart		ENSMUSG00000027344.13	Fsip1	any_promoter	0.55058	0
6402	chr2	118307667	118307681	Nr2f6_MA0677.1	6.84788	+	chr2	118307655	118307946	Embryo	gene	118304913	118308166	+	end	366	PeakInsideFeature		ENSMUSG00000085889.1	1700054M17Rik	any_internal	0.13434	0
6403	chr2	118373217	118373231	Nr2f6_MA0677.1	6.47538	-	chr2	118372845	118374379	Embryo	gene	118277109	118373419	-	start	193	OverlapStart		ENSMUSG00000040133.2	Gpr176	any_promoter	0.42311	0
6404	chr2	118445813	118445827	Nr2f6_MA0677.1	6.28042	-	chr2	118445753	118446546	Embryo	gene	118388617	118475234	+	center	14224	PeakInsideFeature		ENSMUSG00000005102.13	Eif2ak4	any_internal	0.23458	0
6405	chr2	118445840	118445854	Nr2f6_MA0677.1	5.81006	-	chr2	118445753	118446546	Embryo	gene	118388617	118475234	+	center	14224	PeakInsideFeature		ENSMUSG00000005102.13	Eif2ak4	any_internal	0.30411	0
6406	chr2	118533090	118533104	Nr2f6_MA0677.1	6.95792	+	chr2	118532732	118533730	Embryo	gene	118528756	118549687	-	end	4475	PeakInsideFeature		ENSMUSG00000040093.15	Bmf	any_internal	0.2742	0
6407	chr2	118533464	118533478	Nr2f6_MA0677.1	11.7405	+	chr2	118532732	118533730	Embryo	gene	118528756	118549687	-	end	4475	PeakInsideFeature		ENSMUSG00000040093.15	Bmf	any_internal	0.15968	0
6408	chr2	118554940	118554954	Nr2f6_MA0677.1	6.36153	+	chr2	118554440	118555040	Embryo	gene	118528756	118549687	-	start	5053	Upstream		ENSMUSG00000040093.15	Bmf	any_promoter	0.26333	0
6409	chr2	118597726	118597740	Nr2f6_MA0677.1	5.95641	+	chr2	118597571	118598703	Embryo	gene	118598210	118641591	+	start	73	OverlapStart		ENSMUSG00000040084.9	Bub1b	any_promoter	0.16103	0
6410	chr2	118597749	118597763	Nr2f6_MA0677.1	9.15948	+	chr2	118597571	118598703	Embryo	gene	118598210	118641591	+	start	73	OverlapStart		ENSMUSG00000040084.9	Bub1b	any_promoter	0.16128	0
6411	chr2	118598399	118598413	Nr2f6_MA0677.1	6.3863	+	chr2	118597571	118598703	Embryo	gene	118598210	118641591	+	start	73	OverlapStart		ENSMUSG00000040084.9	Bub1b	any_promoter	0.44666	0
6412	chr2	118598658	118598672	Nr2f6_MA0677.1	6.72871	-	chr2	118597571	118598703	Embryo	gene	118598210	118641591	+	start	73	OverlapStart		ENSMUSG00000040084.9	Bub1b	any_promoter	0.14376	0
6413	chr2	118638236	118638250	Nr2f6_MA0677.1	6.34409	-	chr2	118637974	118638877	Embryo	gene	118598210	118641591	+	end	3166	PeakInsideFeature		ENSMUSG00000040084.9	Bub1b	any_internal	0.18371	0
6414	chr2	118746090	118746104	Nr2f6_MA0677.1	6.3512	+	chr2	118745090	118746376	Embryo	gene	118745757	118748810	+	start	24	OverlapStart		ENSMUSG00000074918.4	Inafm2	any_promoter	0.35626	0
6415	chr2	118761900	118761914	Nr2f6_MA0677.1	6.18527	+	chr2	118761503	118762997	Embryo	gene	118754157	118762661	-	start	411	OverlapStart		ENSMUSG00000045838.8	A430105I19Rik	any_promoter	0.35433	0
6416	chr2	118762832	118762846	Nr2f6_MA0677.1	6.04397	-	chr2	118761503	118762997	Embryo	gene	118754157	118762661	-	start	411	OverlapStart		ENSMUSG00000045838.8	A430105I19Rik	any_promoter	0.63703	0
6417	chr2	118846547	118846561	Nr2f6_MA0677.1	11.0024	-	chr2	118846057	118846575	Embryo	gene	118814002	118853957	+	end	7641	PeakInsideFeature		ENSMUSG00000027331.15	Knstrn	any_internal	0.14565	0
6418	chr2	118883224	118883238	Nr2f6_MA0677.1	8.33767	-	chr2	118882942	118883822	Embryo	gene	118861953	118882909	+	end	473	Downstream		ENSMUSG00000027332.11	Ivd	distal_enhancer	0.20762	0
6419	chr2	118914065	118914079	Nr2f6_MA0677.1	6.93241	+	chr2	118913904	118914239	Embryo	gene	118900376	118924528	+	center	1619	PeakInsideFeature		ENSMUSG00000040007.8	Bahd1	any_internal	0.1399	0
6420	chr2	118914094	118914108	Nr2f6_MA0677.1	7.10425	-	chr2	118913904	118914239	Embryo	gene	118900376	118924528	+	center	1619	PeakInsideFeature		ENSMUSG00000040007.8	Bahd1	any_internal	0.1406	0
6421	chr2	118914993	118915007	Nr2f6_MA0677.1	5.83899	-	chr2	118914797	118915105	Embryo	gene	118900376	118924528	+	center	2499	PeakInsideFeature		ENSMUSG00000040007.8	Bahd1	any_internal	0.22238	0
6422	chr2	118926660	118926674	Nr2f6_MA0677.1	7.99255	-	chr2	118925989	118927358	Embryo	gene	118926495	118928585	+	start	178	OverlapStart		ENSMUSG00000074916.5	Chst14	any_promoter	0.21869	0
6423	chr2	118973104	118973118	Nr2f6_MA0677.1	8.41209	+	chr2	118972702	118973142	Embryo	gene	118997067	119000684	+	start	24145	Upstream		ENSMUSG00000084802.1	Gm14089	distal_enhancer	0.25105	0
6424	chr2	119046025	119046039	Nr2f6_MA0677.1	6.82817	+	chr2	119046013	119047616	Embryo	gene	119047118	119105501	+	start	304	OverlapStart		ENSMUSG00000027326.13	Casc5	any_promoter	0.18798	0
6425	chr2	119156341	119156355	Nr2f6_MA0677.1	6.95726	-	chr2	119156295	119157579	Embryo	gene	119137000	119157034	-	start	97	OverlapStart		ENSMUSG00000070730.11	Rmdn3	any_promoter	0.16365	0
6426	chr2	119251226	119251240	Nr2f6_MA0677.1	7.00906	-	chr2	119250814	119251342	Embryo	gene	119237361	119249527	+	end	1551	Downstream		ENSMUSG00000027315.13	Spint1	distal_enhancer	0.17144	0
6427	chr2	119288073	119288087	Nr2f6_MA0677.1	7.46433	-	chr2	119287670	119289233	Embryo	gene	119288739	119298453	+	start	288	OverlapStart		ENSMUSG00000034216.12	Vps18	any_promoter	0.25169	0
6428	chr2	119313915	119313929	Nr2f6_MA0677.1	9.93873	-	chr2	119313757	119314394	Embryo	gene	119321186	119326194	-	end	7111	Downstream		ENSMUSG00000074912.10	Gm14207	distal_enhancer	0.13792	0
6429	chr2	119547765	119547779	Nr2f6_MA0677.1	8.04377	-	chr2	119546994	119548140	Embryo	gene	119516504	119547627	-	start	60	OverlapStart		ENSMUSG00000048647.9	Exd1	any_promoter	0.7481	1
6430	chr2	119593885	119593899	Nr2f6_MA0677.1	7.6698	-	chr2	119593877	119594878	Embryo	gene	119594296	119607502	+	start	81	OverlapStart		ENSMUSG00000085438.1	1700020I14Rik	any_promoter	0.20082	0
6431	chr2	119594764	119594778	Nr2f6_MA0677.1	6.2855	-	chr2	119593877	119594878	Embryo	gene	119594296	119607502	+	start	81	OverlapStart		ENSMUSG00000085438.1	1700020I14Rik	any_promoter	0.26026	0
6432	chr2	119799207	119799221	Nr2f6_MA0677.1	6.55335	+	chr2	119799191	119800228	Embryo	gene	119793941	119794043	-	start	5666	Upstream		ENSMUSG00000065164.1	Gm23814	any_promoter	0.26394	0
6433	chr2	120971113	120971127	Nr2f6_MA0677.1	9.21407	+	chr2	120970030	120971131	Embryo	gene	120860268	120970715	-	start	135	OverlapStart		ENSMUSG00000027272.5	Ubr1	any_promoter	0.16399	0
6434	chr2	121007969	121007983	Nr2f6_MA0677.1	6.59459	+	chr2	121007811	121008882	Embryo	gene	121008402	121016904	+	start	56	OverlapStart		ENSMUSG00000023572.16	Ccndbp1	any_promoter	0.28555	0
6435	chr2	121140718	121140732	Nr2f6_MA0677.1	6.04807	-	chr2	121139494	121141162	Embryo	gene	121140427	121156680	+	start	99	OverlapStart		ENSMUSG00000027259.15	Adal	any_promoter	0.77089	1
6436	chr2	121296786	121296800	Nr2f6_MA0677.1	12.1064	+	chr2	121294780	121296824	Embryo	gene	121293702	121296008	-	start	206	OverlapStart		ENSMUSG00000087704.1	Gm14978	any_promoter	0.34884	0
6437	chr2	121806153	121806167	Nr2f6_MA0677.1	6.53602	+	chr2	121806115	121807876	Embryo	gene	121545528	121807087	-	start	92	OverlapStart		ENSMUSG00000027238.16	Frmd5	any_promoter	0.36115	0
6438	chr2	121807344	121807358	Nr2f6_MA0677.1	5.96655	-	chr2	121806115	121807876	Embryo	gene	121545528	121807087	-	start	92	OverlapStart		ENSMUSG00000027238.16	Frmd5	any_promoter	0.47509	0
6439	chr2	121955744	121955758	Nr2f6_MA0677.1	7.94917	+	chr2	121955478	121956884	Embryo	gene	121953751	121956092	-	start	89	OverlapStart		ENSMUSG00000074881.4	Mageb3	any_promoter	0.69322	0
6440	chr2	122028036	122028050	Nr2f6_MA0677.1	5.8696	-	chr2	122027877	122029208	Embryo	gene	122028545	122056598	+	start	3	OverlapStart		ENSMUSG00000027236.8	Eif3j1	any_promoter	0.38644	0
6441	chr2	122235221	122235235	Nr2f6_MA0677.1	5.78583	-	chr2	122233517	122235395	Embryo	gene	122234748	122265340	+	start	292	OverlapStart		ENSMUSG00000027227.7	Sord	any_promoter	0.6462	0
6442	chr2	122243924	122243938	Nr2f6_MA0677.1	9.99533	+	chr2	122243722	122244221	Embryo	gene	122234748	122265340	+	center	6073	PeakInsideFeature		ENSMUSG00000027227.7	Sord	any_internal	0.20002	0
6443	chr2	122368568	122368582	Nr2f6_MA0677.1	6.44459	-	chr2	122368523	122369782	Embryo	gene	122348891	122369162	-	start	10	OverlapStart		ENSMUSG00000033256.14	Shf	any_promoter	0.31506	0
6444	chr2	122738045	122738059	Nr2f6_MA0677.1	9.0732	+	chr2	122737775	122739050	Embryo	gene	122733289	122738362	-	start	50	OverlapStart		ENSMUSG00000085633.1	Bloc1s6os	any_promoter	0.26714	0
6445	chr2	123323664	123323678	Nr2f6_MA0677.1	7.05352	+	chr2	123323587	123324036	Embryo	gene	123273923	123274211	+	end	49600	Downstream		ENSMUSG00000084372.1	Gm13988	distal_enhancer	0.08373	0
6446	chr2	123400934	123400948	Nr2f6_MA0677.1	7.0209	+	chr2	123400929	123401427	Embryo												0.1775	0
6447	chr2	124091050	124091064	Nr2f6_MA0677.1	6.25429	+	chr2	124089619	124091183	Embryo	gene	124089968	124667770	+	start	433	OverlapStart		ENSMUSG00000027200.17	Sema6d	any_promoter	0.2056	0
6448	chr2	124819991	124820005	Nr2f6_MA0677.1	6.09292	+	chr2	124819816	124820346	Embryo												0.16337	0
6449	chr2	125162032	125162046	Nr2f6_MA0677.1	9.3607	-	chr2	125161989	125162489	Embryo	gene	125152504	125230002	+	start	9735	PeakInsideFeature		ENSMUSG00000027202.12	Slc12a1	any_internal	0.14262	0
6450	chr2	125214952	125214966	Nr2f6_MA0677.1	6.48948	-	chr2	125214704	125215114	Embryo	gene	125207528	125217512	-	center	2389	PeakInsideFeature		ENSMUSG00000086416.1	Gm14002	any_internal	0.18692	0
6451	chr2	125732193	125732207	Nr2f6_MA0677.1	5.94395	-	chr2	125731680	125732628	Embryo	gene	125627446	125724148	-	start	8006	Upstream		ENSMUSG00000035109.14	Shc4	any_promoter	0.45037	0
6452	chr2	125858461	125858475	Nr2f6_MA0677.1	5.79479	-	chr2	125858376	125859523	Embryo	gene	125859108	125984299	+	start	159	OverlapStart		ENSMUSG00000027207.15	Galk2	any_promoter	0.27749	0
6453	chr2	126015606	126015620	Nr2f6_MA0677.1	5.73049	-	chr2	126015449	126016344	Embryo	gene	125983482	126152004	-	end	32414	PeakInsideFeature		ENSMUSG00000027209.17	Fam227b	any_internal	0.14292	0
6454	chr2	126563586	126563600	Nr2f6_MA0677.1	5.7284	-	chr2	126563563	126564055	Embryo	gene	126552406	126588243	+	center	6515	PeakInsideFeature		ENSMUSG00000027359.16	Slc27a2	any_internal	0.12111	0
6455	chr2	126782178	126782192	Nr2f6_MA0677.1	6.74522	-	chr2	126782073	126782996	Embryo	gene	126709095	126783458	-	start	924	PeakInsideFeature		ENSMUSG00000027364.12	Usp50	any_promoter	0.09758	0
6456	chr2	126782897	126782911	Nr2f6_MA0677.1	6.84822	-	chr2	126782073	126782996	Embryo	gene	126709095	126783458	-	start	924	PeakInsideFeature		ENSMUSG00000027364.12	Usp50	any_promoter	0.13135	0
6457	chr2	127443989	127444003	Nr2f6_MA0677.1	7.09748	+	chr2	127443784	127444922	Embryo	gene	127436214	127444565	-	start	212	OverlapStart		ENSMUSG00000027371.10	Fahd2a	any_promoter	0.11035	0
6458	chr2	127444761	127444775	Nr2f6_MA0677.1	10.6126	-	chr2	127443784	127444922	Embryo	gene	127436214	127444565	-	start	212	OverlapStart		ENSMUSG00000027371.10	Fahd2a	any_promoter	0.30168	0
6459	chr2	127455967	127455981	Nr2f6_MA0677.1	6.18057	-	chr2	127455848	127456104	Embryo	gene	127456497	127522094	-	end	521	Downstream		ENSMUSG00000079056.12	Kcnip3	distal_enhancer	0.15553	0
6460	chr2	127507039	127507053	Nr2f6_MA0677.1	7.19541	+	chr2	127506936	127507604	Embryo	gene	127456497	127522094	-	start	14824	PeakInsideFeature		ENSMUSG00000079056.12	Kcnip3	any_internal	0.17649	0
6461	chr2	127521855	127521869	Nr2f6_MA0677.1	7.45893	-	chr2	127520948	127522660	Embryo	gene	127456497	127522094	-	start	290	OverlapStart		ENSMUSG00000079056.12	Kcnip3	any_promoter	0.25694	0
6462	chr2	127585088	127585102	Nr2f6_MA0677.1	7.8956	-	chr2	127584265	127585120	Embryo	gene	127587221	127606829	+	start	2529	Upstream		ENSMUSG00000027374.12	Mrps5	any_promoter	0.28378	0
6463	chr2	127832327	127832341	Nr2f6_MA0677.1	6.05506	-	chr2	127831446	127832541	Embryo	gene	127801121	127831865	-	start	128	OverlapStart		ENSMUSG00000027379.13	Bub1	any_promoter	0.17404	0
6464	chr2	127889719	127889733	Nr2f6_MA0677.1	7.78924	+	chr2	127889366	127889758	Embryo	gene	127891987	127892113	+	start	2425	Upstream		ENSMUSG00000093203.1	Gm22411	any_promoter	0.15785	0
6465	chr2	128125547	128125561	Nr2f6_MA0677.1	6.56109	+	chr2	128125351	128126436	Embryo	gene	128126037	128162547	+	start	144	OverlapStart		ENSMUSG00000027381.16	Bcl2l11	any_promoter	0.27496	0
6466	chr2	128127027	128127041	Nr2f6_MA0677.1	6.94173	+	chr2	128126887	128128172	Embryo	gene	128126037	128162547	+	start	1492	PeakInsideFeature		ENSMUSG00000027381.16	Bcl2l11	any_internal	0.4584	0
6467	chr2	128155986	128156000	Nr2f6_MA0677.1	6.87868	+	chr2	128155799	128156837	Embryo	gene	128126037	128162547	+	end	6229	PeakInsideFeature		ENSMUSG00000027381.16	Bcl2l11	any_internal	0.1038	0
6468	chr2	128312247	128312261	Nr2f6_MA0677.1	7.66396	+	chr2	128312194	128312565	Embryo	gene	128195992	128429349	-	center	291	PeakInsideFeature		ENSMUSG00000074813.12	Gm14005	any_internal	0.12102	0
6469	chr2	128817725	128817739	Nr2f6_MA0677.1	9.94429	-	chr2	128817180	128819001	Embryo	gene	128818117	128854261	+	start	27	OverlapStart		ENSMUSG00000014353.14	Tmem87b	any_promoter	1.05129	1
6470	chr2	129066487	129066501	Nr2f6_MA0677.1	6.15907	-	chr2	129065488	129067065	Embryo	gene	129065941	129096283	+	start	335	OverlapStart		ENSMUSG00000027394.13	Ttl	any_promoter	0.40617	0
6471	chr2	129066813	129066827	Nr2f6_MA0677.1	5.91529	-	chr2	129065488	129067065	Embryo	gene	129065941	129096283	+	start	335	OverlapStart		ENSMUSG00000027394.13	Ttl	any_promoter	0.15483	0
6472	chr2	129199014	129199028	Nr2f6_MA0677.1	5.84214	+	chr2	129197957	129200042	Embryo	gene	129197251	129199194	-	start	195	OverlapStart		ENSMUSG00000103009.1	Gm4430	any_promoter	0.8336	1
6473	chr2	129231897	129231911	Nr2f6_MA0677.1	5.86985	-	chr2	129231606	129232891	Embryo	gene	129205957	129230579	-	start	1669	Upstream		ENSMUSG00000087528.1	9830144P21Rik	any_promoter	0.16859	0
6474	chr2	129296745	129296759	Nr2f6_MA0677.1	6.2492	+	chr2	129296694	129298030	Embryo	gene	129297369	129307826	+	start	7	OverlapStart		ENSMUSG00000085498.1	Gm14023	any_promoter	0.46756	0
6475	chr2	129544557	129544571	Nr2f6_MA0677.1	6.71275	-	chr2	129544475	129544779	Embryo	gene	129458358	129536602	-	start	8025	Upstream		ENSMUSG00000043727.5	F830045P16Rik	any_promoter	0.15703	0
6476	chr2	129559014	129559028	Nr2f6_MA0677.1	7.19026	+	chr2	129558964	129559572	Embryo	gene	129565046	129566068	-	end	5778	Downstream		ENSMUSG00000087015.1	Gm14041	distal_enhancer	0.16428	0
6477	chr2	129564207	129564221	Nr2f6_MA0677.1	6.35759	+	chr2	129564156	129564719	Embryo	gene	129565046	129566068	-	end	609	Downstream		ENSMUSG00000087015.1	Gm14041	distal_enhancer	0.16661	0
6478	chr2	129606630	129606644	Nr2f6_MA0677.1	6.31062	+	chr2	129606272	129606771	Embryo	gene	129592834	129632228	+	center	6010	PeakInsideFeature		ENSMUSG00000037902.18	Sirpa	any_internal	0.14413	0
6479	chr2	130284577	130284591	Nr2f6_MA0677.1	7.57799	+	chr2	130283792	130284622	Embryo	gene	130279308	130284547	-	start	340	OverlapStart		ENSMUSG00000027406.12	Idh3b	any_promoter	0.40206	0
6480	chr2	130491336	130491350	Nr2f6_MA0677.1	8.23313	-	chr2	130491176	130491929	Embryo	gene	130450277	130554026	+	center	10599	PeakInsideFeature		ENSMUSG00000027303.17	Ptpra	any_internal	0.31743	0
6481	chr2	130563301	130563315	Nr2f6_MA0677.1	9.89565	+	chr2	130563283	130564632	Embryo	gene	130543790	130563749	-	start	208	OverlapStart		ENSMUSG00000060029.13	4930473A02Rik	any_promoter	0.18682	0
6482	chr2	130563628	130563642	Nr2f6_MA0677.1	6.15701	-	chr2	130563283	130564632	Embryo	gene	130543790	130563749	-	start	208	OverlapStart		ENSMUSG00000060029.13	4930473A02Rik	any_promoter	1.24168	1
6483	chr2	130630108	130630122	Nr2f6_MA0677.1	6.7675	-	chr2	130629509	130630211	Embryo	gene	130613839	130630027	-	start	167	OverlapStart		ENSMUSG00000079043.2	Fastkd5	any_promoter	0.2495	0
6484	chr2	131041967	131041981	Nr2f6_MA0677.1	6.1333	-	chr2	131040791	131042037	Embryo	gene	131040318	131040398	-	start	1016	Upstream		ENSMUSG00000098686.1	Mir6973b	any_promoter	0.16258	0
6485	chr2	131262081	131262095	Nr2f6_MA0677.1	6.16065	+	chr2	131261681	131263058	Embryo	gene	131262494	131299188	+	start	125	OverlapStart		ENSMUSG00000037514.17	Pank2	any_promoter	1.32173	1
6486	chr2	131529915	131529929	Nr2f6_MA0677.1	7.19767	-	chr2	131529757	131530502	Embryo	gene	131491495	131525922	+	end	4207	Downstream		ENSMUSG00000027333.18	Smox	distal_enhancer	0.19996	0
6487	chr2	131530198	131530212	Nr2f6_MA0677.1	5.94654	-	chr2	131529757	131530502	Embryo	gene	131491495	131525922	+	end	4207	Downstream		ENSMUSG00000027333.18	Smox	distal_enhancer	0.19073	0
6488	chr2	131562339	131562353	Nr2f6_MA0677.1	6.09217	+	chr2	131562044	131563240	Embryo	gene	131545849	131562283	-	start	359	OverlapStart		ENSMUSG00000027335.9	Adra1d	any_promoter	0.16984	0
6489	chr2	131982924	131982938	Nr2f6_MA0677.1	7.003	-	chr2	131982578	131983329	Embryo	gene	131989414	132030258	-	end	6461	Downstream		ENSMUSG00000027339.15	Rassf2	distal_enhancer	0.1133	0
6490	chr2	131983273	131983287	Nr2f6_MA0677.1	6.82266	+	chr2	131982578	131983329	Embryo	gene	131989414	132030258	-	end	6461	Downstream		ENSMUSG00000027339.15	Rassf2	distal_enhancer	0.12801	0
6491	chr2	132144567	132144581	Nr2f6_MA0677.1	6.78043	+	chr2	132144178	132145703	Embryo	gene	132052495	132145108	-	start	168	OverlapStart		ENSMUSG00000027340.15	Slc23a2	any_promoter	0.24237	0
6492	chr2	132263538	132263552	Nr2f6_MA0677.1	8.41924	-	chr2	132262476	132264260	Embryo	gene	132263147	132312050	+	start	221	OverlapStart		ENSMUSG00000058793.14	Cds2	any_promoter	0.91056	1
6493	chr2	132446208	132446222	Nr2f6_MA0677.1	8.69263	-	chr2	132446084	132446290	Embryo	gene	132424740	132452499	+	end	6312	PeakInsideFeature		ENSMUSG00000027345.6	4921508D12Rik	any_internal	0.14052	0
6494	chr2	132578237	132578251	Nr2f6_MA0677.1	6.38191	+	chr2	132577356	132578635	Embryo	gene	132529081	132587729	-	start	9734	PeakInsideFeature		ENSMUSG00000027346.15	Gpcpd1	any_internal	1.73551	1
6495	chr2	132715418	132715432	Nr2f6_MA0677.1	6.09755	-	chr2	132715385	132716610	Embryo	gene	132717105	132717208	+	start	1108	Upstream		ENSMUSG00000064413.1	Gm22245	any_promoter	0.2125	0
6496	chr2	132742039	132742053	Nr2f6_MA0677.1	7.6079	+	chr2	132741872	132742242	Embryo	gene	132686930	132751055	+	end	8998	PeakInsideFeature		ENSMUSG00000044991.10	1110034G24Rik	any_internal	0.09281	0
6497	chr2	132751251	132751265	Nr2f6_MA0677.1	6.44794	-	chr2	132751052	132752150	Embryo	gene	132686930	132751055	+	end	546	OverlapEnd		ENSMUSG00000044991.10	1110034G24Rik	distal_enhancer	0.14055	0
6498	chr2	132751495	132751509	Nr2f6_MA0677.1	8.37605	-	chr2	132751052	132752150	Embryo	gene	132686930	132751055	+	end	546	OverlapEnd		ENSMUSG00000044991.10	1110034G24Rik	distal_enhancer	0.2494	0
6499	chr2	132752062	132752076	Nr2f6_MA0677.1	7.5498	+	chr2	132751052	132752150	Embryo	gene	132686930	132751055	+	end	546	OverlapEnd		ENSMUSG00000044991.10	1110034G24Rik	distal_enhancer	0.21485	0
6500	chr2	133554539	133554553	Nr2f6_MA0677.1	6.23857	-	chr2	133554280	133555123	Embryo	gene	133552158	133562885	+	start	2543	PeakInsideFeature		ENSMUSG00000027358.6	Bmp2	any_internal	0.17289	0
6501	chr2	134456082	134456096	Nr2f6_MA0677.1	6.90475	-	chr2	134456048	134456527	Embryo	gene	134497360	134554368	-	end	41073	Downstream		ENSMUSG00000027261.2	Hao1	distal_enhancer	0.18078	0
6502	chr2	134976779	134976793	Nr2f6_MA0677.1	6.5734	-	chr2	134976764	134977517	Embryo	gene	134786066	135475258	+	center	153522	PeakInsideFeature		ENSMUSG00000051177.16	Plcb1	any_internal	0.1028	0
6503	chr2	134976913	134976927	Nr2f6_MA0677.1	5.71022	+	chr2	134976764	134977517	Embryo	gene	134786066	135475258	+	center	153522	PeakInsideFeature		ENSMUSG00000051177.16	Plcb1	any_internal	0.16178	0
6504	chr2	135029535	135029549	Nr2f6_MA0677.1	6.88279	+	chr2	135028982	135030105	Embryo	gene	134786066	135475258	+	center	101119	PeakInsideFeature		ENSMUSG00000051177.16	Plcb1	any_internal	0.11882	0
6505	chr2	135114796	135114810	Nr2f6_MA0677.1	5.71471	-	chr2	135114489	135115053	Embryo	gene	134786066	135475258	+	center	15891	PeakInsideFeature		ENSMUSG00000051177.16	Plcb1	any_internal	0.10074	0
6506	chr2	135328838	135328852	Nr2f6_MA0677.1	9.74996	-	chr2	135328742	135329063	Embryo	gene	135325446	135583584	-	end	3456	PeakInsideFeature		ENSMUSG00000085631.1	9630028H03Rik	any_internal	0.22367	0
6507	chr2	135658502	135658516	Nr2f6_MA0677.1	6.10604	-	chr2	135658223	135660143	Embryo	gene	135659010	136014593	+	start	173	OverlapStart		ENSMUSG00000039943.16	Plcb4	any_promoter	0.5062	0
6508	chr2	135658786	135658800	Nr2f6_MA0677.1	7.90726	+	chr2	135658223	135660143	Embryo	gene	135659010	136014593	+	start	173	OverlapStart		ENSMUSG00000039943.16	Plcb4	any_promoter	0.50689	0
6509	chr2	136109202	136109216	Nr2f6_MA0677.1	5.67859	-	chr2	136107554	136109238	Embryo	gene	136081103	136387967	-	end	27293	PeakInsideFeature		ENSMUSG00000039913.12	Pak7	any_internal	0.18488	0
6510	chr2	136138976	136138990	Nr2f6_MA0677.1	5.95563	+	chr2	136138846	136139929	Embryo	gene	136137005	136140161	+	end	774	PeakInsideFeature		ENSMUSG00000085383.1	Gm14218	any_internal	0.14408	0
6511	chr2	136149740	136149754	Nr2f6_MA0677.1	8.23313	+	chr2	136148490	136150025	Embryo	gene	136081103	136387967	-	end	68154	PeakInsideFeature		ENSMUSG00000039913.12	Pak7	any_internal	0.36098	0
6512	chr2	136598091	136598105	Nr2f6_MA0677.1	6.83707	+	chr2	136598004	136598204	Embryo	gene	136501909	136562091	+	end	36013	Downstream		ENSMUSG00000074771.10	Ankef1	distal_enhancer	0.17073	0
6513	chr2	136678930	136678944	Nr2f6_MA0677.1	6.05329	+	chr2	136678489	136679286	Embryo	gene	136679960	136680226	+	start	1073	Upstream		ENSMUSG00000103066.1	Gm36967	any_promoter	0.45363	0
6514	chr2	136713462	136713476	Nr2f6_MA0677.1	6.2271	+	chr2	136712913	136714395	Embryo	gene	136713452	136782428	+	start	202	OverlapStart		ENSMUSG00000027273.13	Snap25	any_promoter	1.39821	1
6515	chr2	136714331	136714345	Nr2f6_MA0677.1	6.24749	-	chr2	136712913	136714395	Embryo	gene	136713452	136782428	+	start	202	OverlapStart		ENSMUSG00000027273.13	Snap25	any_promoter	0.57139	0
6516	chr2	136891139	136891153	Nr2f6_MA0677.1	7.17999	-	chr2	136890576	136892469	Embryo	gene	136873779	136891389	-	start	133	OverlapStart		ENSMUSG00000027274.16	Mkks	any_promoter	4.31272	1
6517	chr2	136891312	136891326	Nr2f6_MA0677.1	7.56176	+	chr2	136890576	136892469	Embryo	gene	136873779	136891389	-	start	133	OverlapStart		ENSMUSG00000027274.16	Mkks	any_promoter	2.38766	1
6518	chr2	136912310	136912324	Nr2f6_MA0677.1	6.75178	-	chr2	136911938	136912338	Embryo	gene	136891217	137071950	+	start	20921	PeakInsideFeature		ENSMUSG00000027281.16	Slx4ip	any_internal	0.20887	0
6519	chr2	137074119	137074133	Nr2f6_MA0677.1	6.79417	+	chr2	137073456	137074660	Embryo	gene	136891217	137071950	+	end	2108	Downstream		ENSMUSG00000027281.16	Slx4ip	distal_enhancer	0.1003	0
6520	chr2	137230380	137230394	Nr2f6_MA0677.1	6.59074	-	chr2	137229360	137230405	Embryo	gene	137198982	137199732	+	end	30150	Downstream		ENSMUSG00000099683.1	Gm28214	distal_enhancer	0.0985	0
6521	chr2	138033704	138033718	Nr2f6_MA0677.1	7.7059	+	chr2	138032903	138034733	Embryo												0.12641	0
6522	chr2	138278758	138278772	Nr2f6_MA0677.1	6.68128	+	chr2	138277816	138278814	Embryo	gene	138256564	138589292	+	start	21751	PeakInsideFeature		ENSMUSG00000062098.11	Btbd3	any_internal	0.24328	0
6523	chr2	138688054	138688068	Nr2f6_MA0677.1	5.80573	-	chr2	138687706	138688719	Embryo	gene	138589391	138649122	+	end	39090	Downstream		ENSMUSG00000085911.1	Gm14061	distal_enhancer	0.12848	0
6524	chr2	138897540	138897554	Nr2f6_MA0677.1	7.80031	-	chr2	138896700	138897767	Embryo	gene	138916618	138916932	-	end	19385	Downstream		ENSMUSG00000082526.1	Gm14067	distal_enhancer	0.11379	0
6525	chr2	139591353	139591367	Nr2f6_MA0677.1	10.5955	-	chr2	139591346	139591828	Embryo	gene	139493912	139637674	+	center	25794	PeakInsideFeature		ENSMUSG00000039092.9	Sptlc3	any_internal	0.13371	0
6526	chr2	139591368	139591382	Nr2f6_MA0677.1	6.53109	+	chr2	139591346	139591828	Embryo	gene	139493912	139637674	+	center	25794	PeakInsideFeature		ENSMUSG00000039092.9	Sptlc3	any_internal	0.09766	0
6527	chr2	139742435	139742449	Nr2f6_MA0677.1	13.164	-	chr2	139742317	139742613	Embryo	gene	139678177	139758581	+	end	16116	PeakInsideFeature		ENSMUSG00000074766.10	Ism1	any_internal	0.07998	0
6528	chr2	140215801	140215815	Nr2f6_MA0677.1	5.68282	+	chr2	140215397	140216217	Embryo	gene	140170648	140203689	+	end	12118	Downstream		ENSMUSG00000027384.6	Ndufaf5	distal_enhancer	0.16271	0
6529	chr2	140396204	140396218	Nr2f6_MA0677.1	6.89615	-	chr2	140394753	140396418	Embryo	gene	140395308	142392966	+	start	277	OverlapStart		ENSMUSG00000068205.14	Macrod2	any_promoter	0.27854	0
6530	chr2	140671510	140671524	Nr2f6_MA0677.1	5.79562	+	chr2	140671087	140671865	Embryo	gene	140650913	140671469	-	start	7	OverlapStart		ENSMUSG00000051379.12	Flrt3	any_promoter	1.83879	1
6531	chr2	140839767	140839781	Nr2f6_MA0677.1	5.98736	+	chr2	140839376	140840795	Embryo	gene	140395308	142392966	+	start	444777	PeakInsideFeature		ENSMUSG00000068205.14	Macrod2	any_internal	0.14364	0
6532	chr2	141056710	141056724	Nr2f6_MA0677.1	5.76405	+	chr2	141056643	141057780	Embryo	gene	140395308	142392966	+	center	336926	PeakInsideFeature		ENSMUSG00000068205.14	Macrod2	any_internal	0.1151	0
6533	chr2	142303443	142303457	Nr2f6_MA0677.1	5.79903	+	chr2	142303151	142303592	Embryo	gene	140395308	142392966	+	end	89595	PeakInsideFeature		ENSMUSG00000068205.14	Macrod2	any_internal	0.22244	0
6534	chr2	142303871	142303885	Nr2f6_MA0677.1	9.71399	-	chr2	142303867	142304077	Embryo	gene	140395308	142392966	+	end	88994	PeakInsideFeature		ENSMUSG00000068205.14	Macrod2	any_internal	0.10879	0
6535	chr2	142335656	142335670	Nr2f6_MA0677.1	7.34792	-	chr2	142334450	142335965	Embryo	gene	140395308	142392966	+	end	57759	PeakInsideFeature		ENSMUSG00000068205.14	Macrod2	any_internal	0.44159	0
6536	chr2	142596907	142596921	Nr2f6_MA0677.1	7.53239	+	chr2	142596749	142597125	Embryo	gene	142576927	142577857	+	end	19080	Downstream		ENSMUSG00000083215.3	Rbmx2-ps	distal_enhancer	0.12777	0
6537	chr2	142700393	142700407	Nr2f6_MA0677.1	5.91363	-	chr2	142700383	142701114	Embryo	gene	142617473	142901531	-	center	58754	PeakInsideFeature		ENSMUSG00000038844.8	Kif16b	any_internal	0.18437	0
6538	chr2	143170646	143170660	Nr2f6_MA0677.1	8.2547	-	chr2	143170615	143170835	Embryo	gene	143150829	143151630	-	start	19095	Upstream		ENSMUSG00000083047.1	Gm14082	distal_enhancer	0.17515	0
6539	chr2	143545298	143545312	Nr2f6_MA0677.1	6.5269	-	chr2	143545148	143546628	Embryo	gene	143546155	143816285	+	start	267	OverlapStart		ENSMUSG00000027419.9	Pcsk2	any_promoter	0.32454	0
6540	chr2	143837399	143837413	Nr2f6_MA0677.1	6.39902	+	chr2	143837194	143837738	Embryo	gene	143826527	143863173	-	center	7384	PeakInsideFeature		ENSMUSG00000027420.13	Bfsp1	any_internal	0.19906	0
6541	chr2	143915854	143915868	Nr2f6_MA0677.1	6.7527	-	chr2	143914664	143916111	Embryo	gene	143915319	143943324	+	start	68	OverlapStart		ENSMUSG00000015932.8	Dstn	any_promoter	1.48183	1
6542	chr2	143980846	143980860	Nr2f6_MA0677.1	7.14829	+	chr2	143980833	143981487	Embryo	gene	143947394	144011263	-	center	1832	PeakInsideFeature		ENSMUSG00000027422.15	Rrbp1	any_internal	0.17579	0
6543	chr2	143981130	143981144	Nr2f6_MA0677.1	5.96959	+	chr2	143980833	143981487	Embryo	gene	143947394	144011263	-	center	1832	PeakInsideFeature		ENSMUSG00000027422.15	Rrbp1	any_internal	0.12863	0
6544	chr2	144172880	144172894	Nr2f6_MA0677.1	8.91751	-	chr2	144171855	144173361	Embryo	gene	144098814	144207990	-	center	19206	PeakInsideFeature		ENSMUSG00000074758.10	Gm5535	any_internal	0.43753	0
6545	chr2	144172982	144172996	Nr2f6_MA0677.1	6.52757	-	chr2	144171855	144173361	Embryo	gene	144098814	144207990	-	center	19206	PeakInsideFeature		ENSMUSG00000074758.10	Gm5535	any_internal	0.27133	0
6546	chr2	144214668	144214682	Nr2f6_MA0677.1	13.7551	+	chr2	144214546	144215165	Embryo	gene	144098814	144207990	-	start	6865	Upstream		ENSMUSG00000074758.10	Gm5535	any_promoter	0.16279	0
6547	chr2	144247617	144247631	Nr2f6_MA0677.1	9.95851	-	chr2	144247428	144247994	Embryo	gene	144250122	144270906	-	end	2411	Downstream		ENSMUSG00000027423.15	Snx5	distal_enhancer	0.1093	0
6548	chr2	144330723	144330737	Nr2f6_MA0677.1	5.94169	+	chr2	144330675	144332265	Embryo	gene	144331458	144332639	+	start	12	OverlapStart		ENSMUSG00000084837.1	1700108N11Rik	any_promoter	0.12994	0
6549	chr2	144330905	144330919	Nr2f6_MA0677.1	6.9053	-	chr2	144330675	144332265	Embryo	gene	144331458	144332639	+	start	12	OverlapStart		ENSMUSG00000084837.1	1700108N11Rik	any_promoter	0.1832	0
6550	chr2	144418254	144418268	Nr2f6_MA0677.1	7.74009	-	chr2	144418114	144418395	Embryo	gene	144368982	144407676	+	end	10578	Downstream		ENSMUSG00000027425.18	Csrp2bp	distal_enhancer	0.18609	0
6551	chr2	144452817	144452831	Nr2f6_MA0677.1	6.95063	+	chr2	144452631	144453164	Embryo	gene	144459279	144500267	+	start	6382	Upstream		ENSMUSG00000083674.3	Zfp133-ps	any_promoter	0.30974	0
6552	chr2	144459224	144459238	Nr2f6_MA0677.1	6.66806	+	chr2	144458350	144459886	Embryo	gene	144459279	144500267	+	start	161	OverlapStart		ENSMUSG00000083674.3	Zfp133-ps	any_promoter	0.71841	0
6553	chr2	144527875	144527889	Nr2f6_MA0677.1	7.73548	+	chr2	144526919	144528232	Embryo	gene	144527717	144541995	+	start	142	OverlapStart		ENSMUSG00000027427.13	Polr3f	any_promoter	0.28923	0
6554	chr2	144600081	144600095	Nr2f6_MA0677.1	8.82187	+	chr2	144599654	144600726	Embryo	gene	144599896	144768758	+	start	294	OverlapStart		ENSMUSG00000027430.12	Dtd1	any_promoter	0.89937	1
6555	chr2	145234172	145234186	Nr2f6_MA0677.1	6.67928	-	chr2	145233828	145234508	Embryo	gene	145167753	145642166	+	start	66415	PeakInsideFeature		ENSMUSG00000063873.10	Slc24a3	any_internal	0.10252	0
6556	chr2	145398123	145398137	Nr2f6_MA0677.1	10.1217	+	chr2	145397896	145398396	Embryo	gene	145167753	145642166	+	center	6813	PeakInsideFeature		ENSMUSG00000063873.10	Slc24a3	any_internal	0.11577	0
6557	chr2	145460641	145460655	Nr2f6_MA0677.1	11.446	-	chr2	145460383	145460716	Embryo	gene	145167753	145642166	+	center	55590	PeakInsideFeature		ENSMUSG00000063873.10	Slc24a3	any_internal	0.13584	0
6558	chr2	145588184	145588198	Nr2f6_MA0677.1	9.43355	+	chr2	145587956	145588991	Embryo	gene	145167753	145642166	+	end	53693	PeakInsideFeature		ENSMUSG00000063873.10	Slc24a3	any_internal	0.16249	0
6559	chr2	145724930	145724944	Nr2f6_MA0677.1	6.58323	-	chr2	145724095	145725006	Embryo	gene	145675366	145753672	+	center	10031	PeakInsideFeature		ENSMUSG00000087594.1	BC039771	any_internal	0.10942	0
6560	chr2	145903454	145903468	Nr2f6_MA0677.1	7.88372	-	chr2	145902904	145903906	Embryo	gene	145902098	145916425	+	start	1307	PeakInsideFeature		ENSMUSG00000002728.14	Naa20	any_internal	0.44894	0
6561	chr2	145934734	145934748	Nr2f6_MA0677.1	11.1398	-	chr2	145934157	145935387	Embryo	gene	145934783	146215039	+	start	11	OverlapStart		ENSMUSG00000037143.17	Cfap61	any_promoter	1.77764	1
6562	chr2	145981474	145981488	Nr2f6_MA0677.1	6.66695	-	chr2	145981222	145981705	Embryo	gene	145934783	146215039	+	start	46680	PeakInsideFeature		ENSMUSG00000037143.17	Cfap61	any_internal	0.07784	0
6563	chr2	146045437	146045451	Nr2f6_MA0677.1	7.45018	-	chr2	146045083	146045800	Embryo	gene	145934783	146215039	+	center	29470	PeakInsideFeature		ENSMUSG00000037143.17	Cfap61	any_internal	0.43161	0
6564	chr2	146109871	146109885	Nr2f6_MA0677.1	6.18496	-	chr2	146109623	146110266	Embryo	gene	145934783	146215039	+	center	35033	PeakInsideFeature		ENSMUSG00000037143.17	Cfap61	any_internal	0.23009	0
6565	chr2	146118372	146118386	Nr2f6_MA0677.1	10.7851	-	chr2	146117749	146118436	Embryo	gene	145934783	146215039	+	center	43181	PeakInsideFeature		ENSMUSG00000037143.17	Cfap61	any_internal	0.14027	0
6566	chr2	146149274	146149288	Nr2f6_MA0677.1	6.97006	-	chr2	146149264	146149901	Embryo	gene	145934783	146215039	+	end	65457	PeakInsideFeature		ENSMUSG00000037143.17	Cfap61	any_internal	0.11714	0
6567	chr2	146249443	146249457	Nr2f6_MA0677.1	6.27315	+	chr2	146249016	146249469	Embryo	gene	146239878	146512026	-	end	9364	PeakInsideFeature		ENSMUSG00000037110.19	Ralgapa2	any_internal	0.1284	0
6568	chr2	146309867	146309881	Nr2f6_MA0677.1	6.08029	+	chr2	146309415	146310688	Embryo	gene	146239878	146512026	-	center	65901	PeakInsideFeature		ENSMUSG00000037110.19	Ralgapa2	any_internal	0.21524	0
6569	chr2	146512704	146512718	Nr2f6_MA0677.1	8.9548	+	chr2	146511297	146512787	Embryo	gene	146239878	146512026	-	start	16	OverlapStart		ENSMUSG00000037110.19	Ralgapa2	any_promoter	0.64698	0
6570	chr2	146549253	146549267	Nr2f6_MA0677.1	6.93704	-	chr2	146548765	146549922	Embryo	gene	146542930	146546108	+	end	3235	Downstream		ENSMUSG00000085796.1	4933406D12Rik	distal_enhancer	0.65675	0
6571	chr2	146686215	146686229	Nr2f6_MA0677.1	6.73486	-	chr2	146686094	146686557	Embryo												0.1004	0
6572	chr2	146764758	146764772	Nr2f6_MA0677.1	8.03333	-	chr2	146763242	146765264	Embryo	gene	146754706	146755705	-	start	8548	Upstream		ENSMUSG00000080870.1	Gm14111	any_promoter	0.26556	0
6573	chr2	146810111	146810125	Nr2f6_MA0677.1	6.45052	+	chr2	146809895	146810206	Embryo	gene	146828326	146839732	-	end	18276	Downstream		ENSMUSG00000087618.1	Gm14114	distal_enhancer	0.06803	0
6574	chr2	147373872	147373886	Nr2f6_MA0677.1	6.16225	-	chr2	147373145	147373967	Embryo	gene	147361924	147393295	+	center	4053	PeakInsideFeature		ENSMUSG00000037034.15	Pax1	any_internal	0.11063	0
6575	chr2	147808306	147808320	Nr2f6_MA0677.1	7.62655	+	chr2	147808102	147808729	Embryo												0.15185	0
6576	chr2	147876420	147876434	Nr2f6_MA0677.1	7.00694	-	chr2	147876348	147877609	Embryo	gene	147874771	147874878	-	start	2100	Upstream		ENSMUSG00000065791.1	Gm25516	any_promoter	0.10724	0
6577	chr2	148030344	148030358	Nr2f6_MA0677.1	13.0135	+	chr2	148030025	148030620	Embryo	gene	147944739	148040203	-	start	9881	PeakInsideFeature		ENSMUSG00000086141.7	9030622O22Rik	any_internal	0.08711	0
6578	chr2	148655249	148655263	Nr2f6_MA0677.1	7.98438	-	chr2	148655016	148655322	Embryo	gene	148672600	148676027	+	start	17431	Upstream		ENSMUSG00000036992.10	Nxt1	distal_enhancer	0.26617	0
6579	chr2	148681457	148681471	Nr2f6_MA0677.1	8.04769	+	chr2	148680555	148681916	Embryo	gene	148681022	148692949	+	start	213	OverlapStart		ENSMUSG00000027439.9	Gzf1	any_promoter	0.90955	1
6580	chr2	148752137	148752151	Nr2f6_MA0677.1	5.66737	-	chr2	148751933	148752887	Embryo	gene	148750357	148755433	+	center	485	PeakInsideFeature		ENSMUSG00000055177.15	Cstl1	any_internal	0.20595	0
6581	chr2	148875850	148875864	Nr2f6_MA0677.1	7.39105	-	chr2	148874332	148876186	Embryo	gene	148871721	148875692	-	start	433	OverlapStart		ENSMUSG00000027447.6	Cst3	any_promoter	0.28176	0
6582	chr2	149798768	149798782	Nr2f6_MA0677.1	5.73409	-	chr2	149798586	149798891	Embryo	gene	149743926	149798743	-	start	5	OverlapStart		ENSMUSG00000087029.1	Gm14133	any_promoter	0.17175	0
6583	chr2	150012733	150012747	Nr2f6_MA0677.1	6.62517	-	chr2	150012350	150013081	Embryo	gene	149829210	150004392	+	end	8323	Downstream		ENSMUSG00000074736.10	Syndig1	distal_enhancer	0.15842	0
6584	chr2	150024082	150024096	Nr2f6_MA0677.1	7.64039	+	chr2	150023525	150024334	Embryo	gene	149829210	150004392	+	end	19537	Downstream		ENSMUSG00000074736.10	Syndig1	distal_enhancer	0.74161	0
6585	chr2	150643866	150643880	Nr2f6_MA0677.1	6.38449	-	chr2	150643676	150644612	Embryo	gene	150618104	150668500	-	center	842	PeakInsideFeature		ENSMUSG00000027452.11	Acss1	any_internal	1.0725	1
6586	chr2	150644248	150644262	Nr2f6_MA0677.1	6.82516	+	chr2	150643676	150644612	Embryo	gene	150618104	150668500	-	center	842	PeakInsideFeature		ENSMUSG00000027452.11	Acss1	any_internal	2.1193	1
6587	chr2	150657332	150657346	Nr2f6_MA0677.1	9.37257	-	chr2	150657174	150658124	Embryo	gene	150667493	150668935	+	start	9844	Upstream		ENSMUSG00000087406.1	E130215H24Rik	any_promoter	0.13491	0
6588	chr2	150884675	150884689	Nr2f6_MA0677.1	7.06188	+	chr2	150884647	150885406	Embryo	gene	150832492	150904741	-	center	16410	PeakInsideFeature		ENSMUSG00000032046.15	Abhd12	any_internal	0.12046	0
6589	chr2	151493846	151493860	Nr2f6_MA0677.1	11.213	+	chr2	151493503	151494978	Embryo	gene	151494181	151511414	+	start	59	OverlapStart		ENSMUSG00000027455.16	Nsfl1c	any_promoter	0.33288	0
6590	chr2	151541754	151541768	Nr2f6_MA0677.1	6.35273	+	chr2	151541736	151543264	Embryo	gene	151542482	151561692	+	start	18	OverlapStart		ENSMUSG00000032966.14	Fkbp1a	any_promoter	0.21553	0
6591	chr2	151575753	151575767	Nr2f6_MA0677.1	6.38254	+	chr2	151575557	151576877	Embryo	gene	151572621	151590005	+	start	3596	PeakInsideFeature		ENSMUSG00000027456.8	Sdcbp2	any_internal	0.45018	0
6592	chr2	151576754	151576768	Nr2f6_MA0677.1	5.76052	+	chr2	151575557	151576877	Embryo	gene	151572621	151590005	+	start	3596	PeakInsideFeature		ENSMUSG00000027456.8	Sdcbp2	any_internal	0.27376	0
6593	chr2	151740673	151740687	Nr2f6_MA0677.1	12.6952	+	chr2	151740318	151741792	Embryo	gene	151715811	151744186	-	start	3131	PeakInsideFeature		ENSMUSG00000032869.15	Psmf1	any_internal	0.24465	0
6594	chr2	152049266	152049280	Nr2f6_MA0677.1	8.34153	+	chr2	152048072	152049452	Embryo	gene	152074854	152076808	-	end	26092	Downstream		ENSMUSG00000085946.1	AA387200	distal_enhancer	0.3422	0
6595	chr2	152056602	152056616	Nr2f6_MA0677.1	5.93245	+	chr2	152056433	152056698	Embryo	gene	152074854	152076808	-	end	18289	Downstream		ENSMUSG00000085946.1	AA387200	distal_enhancer	0.22841	0
6596	chr2	152112487	152112501	Nr2f6_MA0677.1	6.64805	+	chr2	152111881	152112796	Embryo	gene	152105515	152111376	+	end	962	Downstream		ENSMUSG00000032802.8	Srxn1	distal_enhancer	0.12745	0
6597	chr2	152363954	152363968	Nr2f6_MA0677.1	6.89248	+	chr2	152363493	152364202	Embryo	gene	152345668	152375324	+	center	3351	PeakInsideFeature		ENSMUSG00000068062.3	Gm14164	any_internal	0.26592	0
6598	chr2	152696695	152696709	Nr2f6_MA0677.1	6.78993	-	chr2	152696570	152697301	Embryo	gene	152694732	152696692	-	start	243	OverlapStart		ENSMUSG00000097722.1	Gm26841	any_promoter	0.20224	0
6599	chr2	152847663	152847677	Nr2f6_MA0677.1	7.34689	+	chr2	152847054	152848513	Embryo	gene	152847963	152895321	+	start	180	OverlapStart		ENSMUSG00000027469.16	Tpx2	any_promoter	0.20327	0
6600	chr2	152847946	152847960	Nr2f6_MA0677.1	6.0435	+	chr2	152847054	152848513	Embryo	gene	152847963	152895321	+	start	180	OverlapStart		ENSMUSG00000027469.16	Tpx2	any_promoter	0.86741	1
6601	chr2	152986077	152986091	Nr2f6_MA0677.1	5.86086	-	chr2	152985490	152986262	Embryo	gene	152962484	153008482	+	center	393	PeakInsideFeature		ENSMUSG00000074673.15	Ttll9	any_internal	0.16698	0
6602	chr2	153162395	153162409	Nr2f6_MA0677.1	6.22874	+	chr2	153160970	153162420	Embryo	gene	153161302	153210466	+	start	393	OverlapStart		ENSMUSG00000068040.10	Tm9sf4	any_promoter	0.12261	0
6603	chr2	153225870	153225884	Nr2f6_MA0677.1	7.04099	-	chr2	153224925	153225961	Embryo	gene	153222369	153225441	-	start	2	OverlapStart		ENSMUSG00000074671.6	Tspyl3	any_promoter	0.11912	0
6604	chr2	153345998	153346012	Nr2f6_MA0677.1	13.732	-	chr2	153344886	153346539	Embryo	gene	153345844	153404007	+	start	132	OverlapStart		ENSMUSG00000042548.13	Asxl1	any_promoter	0.67765	0
6605	chr2	153483909	153483923	Nr2f6_MA0677.1	6.52859	+	chr2	153482869	153484569	Embryo	gene	153492789	153493841	+	start	9070	Upstream		ENSMUSG00000079001.1	4930404H24Rik	any_promoter	0.54956	0
6606	chr2	153497115	153497129	Nr2f6_MA0677.1	5.65237	-	chr2	153496894	153497815	Embryo	gene	153407461	153529971	-	center	28638	PeakInsideFeature		ENSMUSG00000061411.12	Nol4l	any_internal	0.41645	0
6607	chr2	153528467	153528481	Nr2f6_MA0677.1	8.99665	+	chr2	153527833	153530247	Embryo	gene	153407461	153529971	-	start	931	OverlapStart		ENSMUSG00000061411.12	Nol4l	any_promoter	0.21159	0
6608	chr2	153609793	153609807	Nr2f6_MA0677.1	6.18979	-	chr2	153609554	153610345	Embryo	gene	153616932	153632781	-	end	6983	Downstream		ENSMUSG00000056941.17	Commd7	distal_enhancer	0.35102	0
6609	chr2	153713235	153713249	Nr2f6_MA0677.1	6.8375	+	chr2	153712577	153713655	Embryo	gene	153696651	153729905	+	center	162	PeakInsideFeature		ENSMUSG00000082079.1	Dnmt3c-ps	any_internal	0.21744	0
6610	chr2	154421635	154421649	Nr2f6_MA0677.1	12.499	+	chr2	154421056	154421818	Embryo	gene	154376312	154408099	-	start	13338	Upstream		ENSMUSG00000027488.12	Snta1	distal_enhancer	0.43041	0
6611	chr2	154435951	154435965	Nr2f6_MA0677.1	6.50053	-	chr2	154435713	154437100	Embryo	gene	154436480	154539356	+	start	74	OverlapStart		ENSMUSG00000038533.15	Cbfa2t2	any_promoter	0.24561	0
6612	chr2	154436767	154436781	Nr2f6_MA0677.1	7.73647	+	chr2	154435713	154437100	Embryo	gene	154436480	154539356	+	start	74	OverlapStart		ENSMUSG00000038533.15	Cbfa2t2	any_promoter	0.50602	0
6613	chr2	154454931	154454945	Nr2f6_MA0677.1	6.37776	+	chr2	154454624	154455056	Embryo	gene	154436480	154539356	+	start	18360	PeakInsideFeature		ENSMUSG00000038533.15	Cbfa2t2	any_internal	0.10865	0
6614	chr2	154603642	154603656	Nr2f6_MA0677.1	5.84999	+	chr2	154603334	154604275	Embryo	gene	154585757	154603708	-	start	96	OverlapStart		ENSMUSG00000000876.11	Pxmp4	any_promoter	1.31095	1
6615	chr2	154656836	154656850	Nr2f6_MA0677.1	13.164	-	chr2	154656419	154657524	Embryo	gene	154651704	154694785	+	start	5267	PeakInsideFeature		ENSMUSG00000038467.15	Chmp4b	any_internal	1.87444	1
6616	chr2	155050534	155050548	Nr2f6_MA0677.1	6.94173	+	chr2	155050140	155051468	Embryo	gene	154791401	155051012	+	end	208	OverlapEnd		ENSMUSG00000027596.10	a	any_internal	0.48866	0
6617	chr2	155074613	155074627	Nr2f6_MA0677.1	6.87474	-	chr2	155073814	155074933	Embryo	gene	155059309	155074497	-	start	124	OverlapStart		ENSMUSG00000027597.15	Ahcy	any_promoter	0.84209	1
6618	chr2	155074688	155074702	Nr2f6_MA0677.1	6.32075	+	chr2	155073814	155074933	Embryo	gene	155059309	155074497	-	start	124	OverlapStart		ENSMUSG00000027597.15	Ahcy	any_promoter	0.2904	0
6619	chr2	155082713	155082727	Nr2f6_MA0677.1	6.38082	-	chr2	155082534	155082817	Embryo	gene	155059309	155074497	-	start	8178	Upstream		ENSMUSG00000027597.15	Ahcy	any_promoter	0.09119	0
6620	chr2	155381433	155381447	Nr2f6_MA0677.1	7.5421	+	chr2	155381343	155382576	Embryo	gene	155381058	155389850	+	start	901	PeakInsideFeature		ENSMUSG00000038375.15	Trp53inp2	any_promoter	0.48853	0
6621	chr2	155472931	155472945	Nr2f6_MA0677.1	6.02622	+	chr2	155472850	155474393	Embryo	gene	155390655	155473894	-	start	273	OverlapStart		ENSMUSG00000038369.14	Ncoa6	any_promoter	0.17471	0
6622	chr2	155517789	155517803	Nr2f6_MA0677.1	7.33913	-	chr2	155517422	155518486	Embryo	gene	155517947	155585724	+	start	7	OverlapStart		ENSMUSG00000027605.18	Acss2	any_promoter	1.39574	1
6623	chr2	155584225	155584239	Nr2f6_MA0677.1	9.19849	+	chr2	155584020	155584503	Embryo	gene	155591130	155592851	+	start	6869	Upstream		ENSMUSG00000085317.1	Gssos2	any_promoter	0.14634	0
6624	chr2	155692666	155692680	Nr2f6_MA0677.1	6.14044	-	chr2	155691691	155692772	Embryo	gene	155634270	155692384	-	start	153	OverlapStart		ENSMUSG00000038324.13	Trpc4ap	any_promoter	0.20976	0
6625	chr2	155728914	155728928	Nr2f6_MA0677.1	5.97899	+	chr2	155728885	155729674	Embryo	gene	155701676	155729475	-	start	196	OverlapStart		ENSMUSG00000038312.10	Edem2	any_promoter	0.11134	0
6626	chr2	155827072	155827086	Nr2f6_MA0677.1	8.90663	+	chr2	155826253	155827600	Embryo	gene	155819831	155826925	-	start	1	OverlapStart		ENSMUSG00000027613.15	Eif6	any_promoter	0.15117	0
6627	chr2	155863746	155863760	Nr2f6_MA0677.1	5.93841	-	chr2	155862666	155863762	Embryo	gene	155846893	155930310	-	end	16321	PeakInsideFeature		ENSMUSG00000005882.18	Uqcc1	any_internal	0.13959	0
6628	chr2	155873458	155873472	Nr2f6_MA0677.1	10.0449	+	chr2	155872507	155873542	Embryo	gene	155846893	155930310	-	center	15577	PeakInsideFeature		ENSMUSG00000005882.18	Uqcc1	any_internal	0.13048	0
6629	chr2	155930055	155930069	Nr2f6_MA0677.1	6.27452	+	chr2	155929636	155930516	Embryo	gene	155846893	155930310	-	start	234	OverlapStart		ENSMUSG00000005882.18	Uqcc1	any_promoter	0.54005	0
6630	chr2	156111356	156111370	Nr2f6_MA0677.1	9.4642	+	chr2	156111020	156112257	Embryo	gene	156071841	156111965	-	start	327	OverlapStart		ENSMUSG00000074643.12	Cpne1	any_promoter	0.16313	0
6631	chr2	156111387	156111401	Nr2f6_MA0677.1	6.78634	+	chr2	156111020	156112257	Embryo	gene	156071841	156111965	-	start	327	OverlapStart		ENSMUSG00000074643.12	Cpne1	any_promoter	0.14993	0
6632	chr2	156203168	156203182	Nr2f6_MA0677.1	7.70771	+	chr2	156202724	156203402	Embryo	gene	156196465	156309952	+	start	6598	PeakInsideFeature		ENSMUSG00000038116.16	Phf20	any_internal	0.13662	0
6633	chr2	156278981	156278995	Nr2f6_MA0677.1	6.60085	+	chr2	156278717	156279010	Embryo	gene	156196465	156309952	+	center	25655	PeakInsideFeature		ENSMUSG00000038116.16	Phf20	any_internal	0.10344	0
6634	chr2	156457278	156457292	Nr2f6_MA0677.1	5.77751	-	chr2	156457250	156457477	Embryo	gene	156451905	156455651	-	start	1712	Upstream		ENSMUSG00000085524.1	Gm14224	any_promoter	0.12973	0
6635	chr2	156482884	156482898	Nr2f6_MA0677.1	7.88234	+	chr2	156482762	156483293	Embryo	gene	156420908	156543214	+	center	966	PeakInsideFeature		ENSMUSG00000027624.17	Epb41l1	any_internal	0.08872	0
6636	chr2	156584830	156584844	Nr2f6_MA0677.1	6.58904	-	chr2	156584316	156585170	Embryo	gene	156571791	156577457	+	end	7286	Downstream		ENSMUSG00000055494.5	Gm14168	distal_enhancer	0.16753	0
6637	chr2	156842453	156842467	Nr2f6_MA0677.1	7.16163	+	chr2	156841815	156842482	Embryo	gene	156833048	156839892	-	start	2256	Upstream		ENSMUSG00000087179.8	Gm14230	any_promoter	0.18141	0
6638	chr2	156991481	156991495	Nr2f6_MA0677.1	7.33598	-	chr2	156991467	156992676	Embryo	gene	156927344	156992056	-	start	15	OverlapStart		ENSMUSG00000027634.14	Ndrg3	any_promoter	0.10973	0
6639	chr2	157049812	157049826	Nr2f6_MA0677.1	5.92185	+	chr2	157049542	157050394	Embryo	gene	157015798	157079254	-	center	2442	PeakInsideFeature		ENSMUSG00000055485.6	Soga1	any_internal	0.31627	0
6640	chr2	157080174	157080188	Nr2f6_MA0677.1	8.05451	-	chr2	157078505	157080282	Embryo	gene	157015798	157079254	-	start	139	OverlapStart		ENSMUSG00000055485.6	Soga1	any_promoter	0.26278	0
6641	chr2	157095462	157095476	Nr2f6_MA0677.1	7.49718	-	chr2	157095227	157095485	Embryo	gene	157087054	157096482	+	end	1126	PeakInsideFeature		ENSMUSG00000074628.9	Tldc2	any_internal	0.10392	0
6642	chr2	157204948	157204962	Nr2f6_MA0677.1	11.0112	-	chr2	157203891	157205153	Embryo	gene	157145892	157204534	-	start	12	OverlapStart		ENSMUSG00000027641.13	Rbl1	any_promoter	0.23328	0
6643	chr2	157279187	157279201	Nr2f6_MA0677.1	6.20135	-	chr2	157278799	157279749	Embryo	gene	157279016	157326319	+	start	258	OverlapStart		ENSMUSG00000027642.15	Rpn2	any_promoter	0.72378	0
6644	chr2	157328246	157328260	Nr2f6_MA0677.1	6.91397	-	chr2	157328064	157328858	Embryo	gene	157329496	157347506	-	end	1035	Downstream		ENSMUSG00000027643.9	Ghrh	distal_enhancer	0.15151	0
6645	chr2	157348214	157348228	Nr2f6_MA0677.1	6.33103	-	chr2	157347459	157348234	Embryo	gene	157329496	157347506	-	start	340	OverlapStart		ENSMUSG00000027643.9	Ghrh	any_promoter	0.29359	0
6646	chr2	157425734	157425748	Nr2f6_MA0677.1	9.66024	-	chr2	157425431	157425964	Embryo	gene	157418443	157471862	+	start	7254	PeakInsideFeature		ENSMUSG00000027646.15	Src	any_internal	0.11598	0
6647	chr2	157431959	157431973	Nr2f6_MA0677.1	6.40998	+	chr2	157431807	157432152	Embryo	gene	157418443	157471862	+	center	13173	PeakInsideFeature		ENSMUSG00000027646.15	Src	any_internal	0.14811	0
6648	chr2	157432782	157432796	Nr2f6_MA0677.1	8.21644	+	chr2	157432491	157432827	Embryo	gene	157418443	157471862	+	center	12493	PeakInsideFeature		ENSMUSG00000027646.15	Src	any_internal	0.20594	0
6649	chr2	157705485	157705499	Nr2f6_MA0677.1	5.73662	-	chr2	157705177	157705849	Embryo	gene	157713667	157713801	-	end	8154	Downstream		ENSMUSG00000077290.1	Gm25407	distal_enhancer	0.09899	0
6650	chr2	157975226	157975240	Nr2f6_MA0677.1	6.65651	-	chr2	157974803	157975451	Embryo	gene	157981802	158028433	-	end	6675	Downstream		ENSMUSG00000027650.12	Tti1	distal_enhancer	0.15559	0
6651	chr2	158028668	158028682	Nr2f6_MA0677.1	12.7604	-	chr2	158027977	158029127	Embryo	gene	158028496	158132297	+	start	56	OverlapStart		ENSMUSG00000027651.16	Rprd1b	any_promoter	0.27018	0
6652	chr2	158028691	158028705	Nr2f6_MA0677.1	8.05552	+	chr2	158027977	158029127	Embryo	gene	158028496	158132297	+	start	56	OverlapStart		ENSMUSG00000027651.16	Rprd1b	any_promoter	0.41434	0
6653	chr2	158204332	158204346	Nr2f6_MA0677.1	11.6455	+	chr2	158204265	158204616	Embryo	gene	158182532	158229222	-	center	1437	PeakInsideFeature		ENSMUSG00000037813.13	D630003M21Rik	any_internal	0.26145	0
6654	chr2	158204542	158204556	Nr2f6_MA0677.1	5.76173	+	chr2	158204265	158204616	Embryo	gene	158182532	158229222	-	center	1437	PeakInsideFeature		ENSMUSG00000037813.13	D630003M21Rik	any_internal	0.15422	0
6655	chr2	158339849	158339863	Nr2f6_MA0677.1	5.65221	-	chr2	158339797	158340440	Embryo	gene	158306492	158332852	+	end	7266	Downstream		ENSMUSG00000016024.9	Lbp	distal_enhancer	0.11866	0
6656	chr2	158409172	158409186	Nr2f6_MA0677.1	9.86306	+	chr2	158408903	158410569	Embryo	gene	158409847	158499253	+	start	111	OverlapStart		ENSMUSG00000027652.15	Ralgapb	any_promoter	0.30152	0
6657	chr2	158601020	158601034	Nr2f6_MA0677.1	6.1914	+	chr2	158600448	158601052	Embryo	gene	158595471	158610723	-	center	2347	PeakInsideFeature		ENSMUSG00000086496.1	Gm14204	any_internal	0.20445	0
6658	chr2	158624676	158624690	Nr2f6_MA0677.1	6.59851	+	chr2	158624513	158625583	Embryo	gene	158624887	158639211	+	start	161	OverlapStart		ENSMUSG00000037761.16	Actr5	any_promoter	0.3617	0
6659	chr2	158666914	158666928	Nr2f6_MA0677.1	6.3327	+	chr2	158666798	158668712	Embryo	gene	158665397	158766334	+	start	2358	PeakInsideFeature		ENSMUSG00000037754.13	Ppp1r16b	any_internal	0.27813	0
6660	chr2	158794871	158794885	Nr2f6_MA0677.1	12.8234	-	chr2	158793849	158795447	Embryo	gene	158794806	158858214	+	start	158	OverlapStart		ENSMUSG00000027655.14	Dhx35	any_promoter	1.3686	1
6661	chr2	158795308	158795322	Nr2f6_MA0677.1	8.10847	-	chr2	158793849	158795447	Embryo	gene	158794806	158858214	+	start	158	OverlapStart		ENSMUSG00000027655.14	Dhx35	any_promoter	0.2598	0
6662	chr2	158864379	158864393	Nr2f6_MA0677.1	10.8081	-	chr2	158863597	158864455	Embryo	gene	158794806	158858214	+	end	5812	Downstream		ENSMUSG00000027655.14	Dhx35	distal_enhancer	0.13536	0
6663	chr2	159053788	159053802	Nr2f6_MA0677.1	11.7175	+	chr2	159053763	159054244	Embryo	gene	159069862	159069955	+	start	15859	Upstream		ENSMUSG00000104628.1	Gm44319	distal_enhancer	0.14562	0
6664	chr2	159414917	159414931	Nr2f6_MA0677.1	5.76314	-	chr2	159414571	159415128	Embryo	gene	159456169	159456457	-	end	41320	Downstream		ENSMUSG00000083913.1	Gm14219	distal_enhancer	0.20077	0
6665	chr2	160249655	160249669	Nr2f6_MA0677.1	5.72442	+	chr2	160249184	160249676	Embryo												0.14412	0
6666	chr2	160440198	160440212	Nr2f6_MA0677.1	6.25946	-	chr2	160440168	160440519	Embryo												0.12666	0
6667	chr2	160609965	160609979	Nr2f6_MA0677.1	8.17427	-	chr2	160609119	160610518	Embryo	gene	160568378	160619971	-	start	10153	PeakInsideFeature		ENSMUSG00000078956.3	Gm14221	any_internal	0.17391	0
6668	chr2	160621907	160621921	Nr2f6_MA0677.1	6.7409	+	chr2	160621745	160622468	Embryo	gene	160568378	160619971	-	start	2135	Upstream		ENSMUSG00000078956.3	Gm14221	any_promoter	0.14656	0
6669	chr2	160716172	160716186	Nr2f6_MA0677.1	6.12757	-	chr2	160715660	160716323	Embryo	gene	160645887	160722764	+	end	6773	PeakInsideFeature		ENSMUSG00000070544.6	Top1	any_internal	0.12281	0
6670	chr2	160925472	160925486	Nr2f6_MA0677.1	7.24925	-	chr2	160925378	160925578	Embryo	gene	160925540	160926648	-	end	62	OverlapEnd		ENSMUSG00000087147.1	Gm14228	any_internal	0.15722	0
6671	chr2	161148495	161148509	Nr2f6_MA0677.1	9.18199	+	chr2	161147938	161148567	Embryo	gene	161179063	161216577	+	start	30811	Upstream		ENSMUSG00000067745.4	Gm14243	distal_enhancer	0.18138	0
6672	chr2	161264597	161264611	Nr2f6_MA0677.1	6.26482	-	chr2	161264591	161265560	Embryo	gene	161254455	161255457	-	start	9618	Upstream		ENSMUSG00000081099.2	Gm5270	any_promoter	0.15579	0
6673	chr2	161342043	161342057	Nr2f6_MA0677.1	5.87574	+	chr2	161341130	161342327	Embryo	gene	161331313	161332253	+	end	9475	Downstream		ENSMUSG00000087031.1	Gm14241	distal_enhancer	0.25186	0
6674	chr2	161471132	161471146	Nr2f6_MA0677.1	14.1587	+	chr2	161470948	161471199	Embryo	gene	161482562	161483038	-	end	11489	Downstream		ENSMUSG00000083374.1	Gm11449	distal_enhancer	0.18256	0
6675	chr2	162282954	162282968	Nr2f6_MA0677.1	5.79644	-	chr2	162282062	162283074	Embryo	gene	161521989	162661147	-	center	191000	PeakInsideFeature		ENSMUSG00000053141.16	Ptprt	any_internal	0.24459	0
6676	chr2	162458173	162458187	Nr2f6_MA0677.1	7.13287	+	chr2	162458073	162458724	Embryo	gene	161521989	162661147	-	start	202749	PeakInsideFeature		ENSMUSG00000053141.16	Ptprt	any_internal	0.11845	0
6677	chr2	163204269	163204283	Nr2f6_MA0677.1	6.33257	-	chr2	163202581	163204798	Embryo	gene	163203124	163324170	+	start	565	OverlapStart		ENSMUSG00000074607.11	Tox2	any_promoter	0.22619	0
6678	chr2	163300470	163300484	Nr2f6_MA0677.1	10.6306	+	chr2	163300299	163300597	Embryo	gene	163203124	163324170	+	end	23722	PeakInsideFeature		ENSMUSG00000074607.11	Tox2	any_internal	0.2538	0
6679	chr2	163418984	163418998	Nr2f6_MA0677.1	5.773	+	chr2	163418909	163420122	Embryo	gene	163419794	163420361	+	start	279	OverlapStart		ENSMUSG00000099632.1	2900093K20Rik	any_promoter	0.21242	0
6680	chr2	163419156	163419170	Nr2f6_MA0677.1	7.60881	+	chr2	163418909	163420122	Embryo	gene	163419794	163420361	+	start	279	OverlapStart		ENSMUSG00000099632.1	2900093K20Rik	any_promoter	0.39382	0
6681	chr2	163471942	163471956	Nr2f6_MA0677.1	8.35736	+	chr2	163471931	163473251	Embryo	gene	163466378	163472629	-	start	38	OverlapStart		ENSMUSG00000048486.6	Fitm2	any_promoter	0.13335	0
6682	chr2	163658594	163658608	Nr2f6_MA0677.1	8.04553	-	chr2	163658136	163658893	Embryo	gene	163658385	163726158	+	start	129	OverlapStart		ENSMUSG00000035268.14	Pkig	any_promoter	0.30806	0
6683	chr2	163658633	163658647	Nr2f6_MA0677.1	7.99255	-	chr2	163658136	163658893	Embryo	gene	163658385	163726158	+	start	129	OverlapStart		ENSMUSG00000035268.14	Pkig	any_promoter	0.24599	0
6684	chr2	163749755	163749769	Nr2f6_MA0677.1	5.87872	+	chr2	163749602	163750742	Embryo	gene	163726583	163750239	-	start	67	OverlapStart		ENSMUSG00000017697.3	Ada	any_promoter	0.13486	0
6685	chr2	163995316	163995330	Nr2f6_MA0677.1	7.64855	-	chr2	163994421	163995766	Embryo	gene	163994959	164018588	+	start	134	OverlapStart		ENSMUSG00000018326.9	Ywhab	any_promoter	0.53761	0
6686	chr2	164805223	164805237	Nr2f6_MA0677.1	13.732	-	chr2	164804453	164805540	Embryo	gene	164805097	164822130	+	start	101	OverlapStart		ENSMUSG00000045822.4	Zswim3	any_promoter	0.74994	1
6687	chr2	164823202	164823216	Nr2f6_MA0677.1	8.02616	+	chr2	164822237	164823609	Embryo	gene	164822685	164826871	+	start	238	OverlapStart		ENSMUSG00000017764.2	Zswim1	any_promoter	0.68264	0
6688	chr2	164911740	164911754	Nr2f6_MA0677.1	6.45985	+	chr2	164910554	164912426	Embryo	gene	164911353	164919953	+	start	137	OverlapStart		ENSMUSG00000085436.1	Zfp335os	any_promoter	0.39793	0
6689	chr2	164912135	164912149	Nr2f6_MA0677.1	8.8036	+	chr2	164910554	164912426	Embryo	gene	164911353	164919953	+	start	137	OverlapStart		ENSMUSG00000085436.1	Zfp335os	any_promoter	0.19947	0
6690	chr2	165043367	165043381	Nr2f6_MA0677.1	10.8529	+	chr2	165042801	165043978	Embryo	gene	165000356	165034867	-	start	8522	Upstream		ENSMUSG00000039804.15	Ncoa5	any_promoter	0.2296	0
6691	chr2	165070690	165070704	Nr2f6_MA0677.1	8.38151	-	chr2	165070248	165070805	Embryo	gene	165055626	165072948	+	end	2422	PeakInsideFeature		ENSMUSG00000017652.16	Cd40	any_internal	0.21017	0
6692	chr2	165133907	165133921	Nr2f6_MA0677.1	6.34717	+	chr2	165133551	165134188	Embryo	gene	165111506	165234853	-	end	22363	PeakInsideFeature		ENSMUSG00000053166.14	Cdh22	any_internal	0.15046	0
6693	chr2	165136634	165136648	Nr2f6_MA0677.1	5.85464	-	chr2	165136005	165136712	Embryo	gene	165111506	165234853	-	end	24852	PeakInsideFeature		ENSMUSG00000053166.14	Cdh22	any_internal	0.21697	0
6694	chr2	165202660	165202674	Nr2f6_MA0677.1	8.04553	+	chr2	165201720	165202837	Embryo	gene	165111506	165234853	-	center	29099	PeakInsideFeature		ENSMUSG00000053166.14	Cdh22	any_internal	0.1379	0
6695	chr2	165235341	165235355	Nr2f6_MA0677.1	8.37289	+	chr2	165233933	165235371	Embryo	gene	165111506	165234853	-	start	201	OverlapStart		ENSMUSG00000053166.14	Cdh22	any_promoter	0.15516	0
6696	chr2	165243554	165243568	Nr2f6_MA0677.1	6.34684	+	chr2	165243376	165243598	Embryo	gene	165111506	165234853	-	start	8634	Upstream		ENSMUSG00000053166.14	Cdh22	any_promoter	0.11697	0
6697	chr2	165275604	165275618	Nr2f6_MA0677.1	7.24902	-	chr2	165275153	165276275	Embryo	gene	165270045	165270176	-	start	5538	Upstream		ENSMUSG00000087800.1	Gm25569	any_promoter	0.43238	0
6698	chr2	165316948	165316962	Nr2f6_MA0677.1	6.52454	+	chr2	165316500	165317566	Embryo	gene	165288030	165326479	-	start	9446	PeakInsideFeature		ENSMUSG00000017670.16	Elmo2	any_internal	0.47284	0
6699	chr2	165317275	165317289	Nr2f6_MA0677.1	5.76468	-	chr2	165316500	165317566	Embryo	gene	165288030	165326479	-	start	9446	PeakInsideFeature		ENSMUSG00000017670.16	Elmo2	any_internal	0.22599	0
6700	chr2	165419828	165419842	Nr2f6_MA0677.1	5.78568	-	chr2	165419429	165420021	Embryo	gene	165405027	165473230	-	end	14698	PeakInsideFeature		ENSMUSG00000018459.15	Slc13a3	any_internal	0.32979	0
6701	chr2	165493864	165493878	Nr2f6_MA0677.1	12.3904	-	chr2	165492894	165494320	Embryo	gene	165490109	165493324	-	start	283	OverlapStart		ENSMUSG00000039725.6	Trp53rka	any_promoter	0.53341	0
6702	chr2	165746427	165746441	Nr2f6_MA0677.1	6.89248	-	chr2	165745426	165746553	Embryo	gene	165595031	165771727	+	end	25738	PeakInsideFeature		ENSMUSG00000017897.18	Eya2	any_internal	0.11433	0
6703	chr2	165759402	165759416	Nr2f6_MA0677.1	12.2995	-	chr2	165759097	165759418	Embryo	gene	165595031	165771727	+	end	12470	PeakInsideFeature		ENSMUSG00000017897.18	Eya2	any_internal	0.08427	0
6704	chr2	165788198	165788212	Nr2f6_MA0677.1	6.06551	+	chr2	165788052	165788374	Embryo	gene	165784151	165899016	-	end	4062	PeakInsideFeature		ENSMUSG00000039671.18	Zmynd8	any_internal	0.14003	0
6705	chr2	165791833	165791847	Nr2f6_MA0677.1	7.01527	-	chr2	165791752	165792195	Embryo	gene	165784151	165899016	-	end	7822	PeakInsideFeature		ENSMUSG00000039671.18	Zmynd8	any_internal	0.16581	0
6706	chr2	165992335	165992349	Nr2f6_MA0677.1	6.80482	-	chr2	165992154	165993591	Embryo	gene	165992635	166073242	+	start	237	OverlapStart		ENSMUSG00000027678.17	Ncoa3	any_promoter	0.23472	0
6707	chr2	166676923	166676937	Nr2f6_MA0677.1	9.38874	-	chr2	166676380	166677056	Embryo	gene	166682073	166682420	+	start	5355	Upstream		ENSMUSG00000089145.1	Gm25265	any_promoter	0.12282	0
6708	chr2	166691547	166691561	Nr2f6_MA0677.1	5.95214	-	chr2	166691350	166692515	Embryo	gene	166566341	166713832	-	start	21900	PeakInsideFeature		ENSMUSG00000039621.13	Prex1	any_internal	0.17974	0
6709	chr2	166692403	166692417	Nr2f6_MA0677.1	5.74448	-	chr2	166691350	166692515	Embryo	gene	166566341	166713832	-	start	21900	PeakInsideFeature		ENSMUSG00000039621.13	Prex1	any_internal	0.15637	0
6710	chr2	166781256	166781270	Nr2f6_MA0677.1	8.02771	+	chr2	166781070	166781318	Embryo	gene	166792530	166799505	+	start	11336	Upstream		ENSMUSG00000042854.9	Trp53rkb	distal_enhancer	0.1927	0
6711	chr2	166787037	166787051	Nr2f6_MA0677.1	6.80482	+	chr2	166786231	166787262	Embryo	gene	166792530	166799505	+	start	5784	Upstream		ENSMUSG00000042854.9	Trp53rkb	any_promoter	0.15135	0
6712	chr2	167014927	167014941	Nr2f6_MA0677.1	6.07812	+	chr2	167014705	167015730	Embryo	gene	167015192	167034947	+	start	25	OverlapStart		ENSMUSG00000017999.16	Ddx27	any_promoter	0.27087	0
6713	chr2	167015002	167015016	Nr2f6_MA0677.1	6.57438	-	chr2	167014705	167015730	Embryo	gene	167015192	167034947	+	start	25	OverlapStart		ENSMUSG00000017999.16	Ddx27	any_promoter	0.50772	0
6714	chr2	167071457	167071471	Nr2f6_MA0677.1	6.79307	+	chr2	167071409	167072668	Embryo	gene	167035792	167063015	-	start	9023	Upstream		ENSMUSG00000039501.14	Znfx1	any_promoter	0.22007	0
6715	chr2	167112268	167112282	Nr2f6_MA0677.1	5.70854	-	chr2	167112229	167113124	Embryo	gene	167095968	167190155	-	end	16708	PeakInsideFeature		ENSMUSG00000050556.9	Kcnb1	any_internal	0.12346	0
6716	chr2	167222184	167222198	Nr2f6_MA0677.1	6.47538	+	chr2	167222087	167222374	Embryo	gene	167191804	167240604	-	center	6026	PeakInsideFeature		ENSMUSG00000017969.13	Ptgis	any_internal	0.214	0
6717	chr2	167493496	167493510	Nr2f6_MA0677.1	10.8481	-	chr2	167492357	167493586	Embryo	gene	167481132	167492887	-	start	84	OverlapStart		ENSMUSG00000047030.15	Spata2	any_promoter	0.25846	0
6718	chr2	167503152	167503166	Nr2f6_MA0677.1	8.99665	+	chr2	167502733	167504297	Embryo	gene	167492644	167516173	+	center	893	PeakInsideFeature		ENSMUSG00000006418.17	Rnf114	any_internal	0.35421	0
6719	chr2	167504187	167504201	Nr2f6_MA0677.1	8.5619	+	chr2	167502733	167504297	Embryo	gene	167492644	167516173	+	center	893	PeakInsideFeature		ENSMUSG00000006418.17	Rnf114	any_internal	0.18994	0
6720	chr2	167537900	167537914	Nr2f6_MA0677.1	6.89515	+	chr2	167537601	167538427	Embryo	gene	167538194	167542814	+	start	180	OverlapStart		ENSMUSG00000042821.7	Snai1	any_promoter	0.24732	0
6721	chr2	167768356	167768370	Nr2f6_MA0677.1	10.8481	+	chr2	167767992	167768596	Embryo	gene	167777466	167782569	+	start	9172	Upstream		ENSMUSG00000084797.1	Gm14321	any_promoter	0.15412	0
6722	chr2	168154422	168154436	Nr2f6_MA0677.1	5.70136	-	chr2	168154191	168154864	Embryo	gene	168152602	168154513	-	start	14	OverlapStart		ENSMUSG00000087648.1	E130018N17Rik	any_promoter	0.24885	0
6723	chr2	168229888	168229902	Nr2f6_MA0677.1	6.57925	+	chr2	168229850	168231259	Embryo	gene	168209047	168230591	-	start	37	OverlapStart		ENSMUSG00000078919.10	Dpm1	any_promoter	0.14528	0
6724	chr2	168352594	168352608	Nr2f6_MA0677.1	6.79649	-	chr2	168352552	168353203	Embryo	gene	168335699	168335836	+	end	17041	Downstream		ENSMUSG00000064961.1	Gm22704	distal_enhancer	0.1751	0
6725	chr2	168353173	168353187	Nr2f6_MA0677.1	9.98557	+	chr2	168352552	168353203	Embryo	gene	168335699	168335836	+	end	17041	Downstream		ENSMUSG00000064961.1	Gm22704	distal_enhancer	0.09027	0
6726	chr2	168469113	168469127	Nr2f6_MA0677.1	5.69975	+	chr2	168469054	168469282	Embryo	gene	168476409	168601657	-	end	7241	Downstream		ENSMUSG00000027544.16	Nfatc2	distal_enhancer	0.17352	0
6727	chr2	168589881	168589895	Nr2f6_MA0677.1	7.79255	-	chr2	168588906	168590376	Embryo	gene	168476409	168601657	-	start	12016	PeakInsideFeature		ENSMUSG00000027544.16	Nfatc2	any_internal	0.08302	0
6728	chr2	168678313	168678327	Nr2f6_MA0677.1	7.14516	-	chr2	168677263	168678404	Embryo	gene	168634437	168742409	-	center	10590	PeakInsideFeature		ENSMUSG00000027546.15	Atp9a	any_internal	0.22033	0
6729	chr2	168679536	168679550	Nr2f6_MA0677.1	6.91217	-	chr2	168678699	168679727	Embryo	gene	168634437	168742409	-	center	9210	PeakInsideFeature		ENSMUSG00000027546.15	Atp9a	any_internal	0.27258	0
6730	chr2	168740685	168740699	Nr2f6_MA0677.1	5.89126	+	chr2	168740582	168742657	Embryo	gene	168634437	168742409	-	start	790	OverlapStart		ENSMUSG00000027546.15	Atp9a	any_promoter	0.16862	0
6731	chr2	168740796	168740810	Nr2f6_MA0677.1	5.83751	+	chr2	168740582	168742657	Embryo	gene	168634437	168742409	-	start	790	OverlapStart		ENSMUSG00000027546.15	Atp9a	any_promoter	0.202	0
6732	chr2	168741550	168741564	Nr2f6_MA0677.1	7.33799	-	chr2	168740582	168742657	Embryo	gene	168634437	168742409	-	start	790	OverlapStart		ENSMUSG00000027546.15	Atp9a	any_promoter	0.50514	0
6733	chr2	168791297	168791311	Nr2f6_MA0677.1	5.88233	+	chr2	168791258	168791578	Embryo	gene	168766142	168768108	+	end	23310	Downstream		ENSMUSG00000085322.1	Gm14261	distal_enhancer	0.15878	0
6734	chr2	169298537	169298551	Nr2f6_MA0677.1	5.87352	-	chr2	169297744	169298704	Embryo												0.21486	0
6735	chr2	169751099	169751113	Nr2f6_MA0677.1	9.97927	+	chr2	169751063	169751436	Embryo	gene	169633645	169888503	-	center	9825	PeakInsideFeature		ENSMUSG00000096972.7	Gm26883	any_internal	0.10236	0
6736	chr2	169929108	169929122	Nr2f6_MA0677.1	7.50643	+	chr2	169928537	169929291	Embryo	gene	169633012	170071816	+	center	76500	PeakInsideFeature		ENSMUSG00000047907.11	Tshz2	any_internal	0.08496	0
6737	chr2	169962145	169962159	Nr2f6_MA0677.1	6.14461	-	chr2	169961117	169962304	Embryo	gene	169962014	169963187	-	end	304	OverlapEnd		ENSMUSG00000103935.1	AY702102	any_internal	0.21055	0
6738	chr2	170009780	170009794	Nr2f6_MA0677.1	6.49325	-	chr2	170009630	170009997	Embryo	gene	169633012	170071816	+	end	62003	PeakInsideFeature		ENSMUSG00000047907.11	Tshz2	any_internal	0.13232	0
6739	chr2	170287681	170287695	Nr2f6_MA0677.1	5.70347	+	chr2	170287334	170287696	Embryo	gene	170285034	170285880	+	end	1635	Downstream		ENSMUSG00000084013.1	Gm14270	distal_enhancer	0.18123	0
6740	chr2	170732567	170732581	Nr2f6_MA0677.1	5.75388	+	chr2	170731149	170732628	Embryo	gene	170731806	170879769	+	start	82	OverlapStart		ENSMUSG00000027560.4	Dok5	any_promoter	0.24557	0
6741	chr2	170772278	170772292	Nr2f6_MA0677.1	6.97142	+	chr2	170772171	170772811	Embryo	gene	170731806	170879769	+	center	33296	PeakInsideFeature		ENSMUSG00000027560.4	Dok5	any_internal	0.25587	0
6742	chr2	170837281	170837295	Nr2f6_MA0677.1	6.14128	-	chr2	170836880	170838818	Embryo	gene	170731806	170879769	+	center	32062	PeakInsideFeature		ENSMUSG00000027560.4	Dok5	any_internal	0.14787	0
6743	chr2	170877068	170877082	Nr2f6_MA0677.1	14.1356	+	chr2	170877011	170878285	Embryo	gene	170731806	170879769	+	end	2121	PeakInsideFeature		ENSMUSG00000027560.4	Dok5	any_internal	0.15441	0
6744	chr2	171237870	171237884	Nr2f6_MA0677.1	5.65395	+	chr2	171237329	171237935	Embryo	gene	171234008	171238991	+	center	1133	PeakInsideFeature		ENSMUSG00000086613.1	1700007M16Rik	any_internal	0.11246	0
6745	chr2	171713454	171713468	Nr2f6_MA0677.1	7.87875	-	chr2	171713180	171713732	Embryo												0.17448	0
6746	chr2	171840836	171840850	Nr2f6_MA0677.1	7.16281	+	chr2	171840215	171841116	Embryo												0.13765	0
6747	chr2	172006226	172006240	Nr2f6_MA0677.1	8.35951	+	chr2	172005916	172006659	Embryo	gene	171995940	172003995	-	start	2292	Upstream		ENSMUSG00000087100.1	Gm14641	any_promoter	0.23927	0
6748	chr2	172041482	172041496	Nr2f6_MA0677.1	5.92067	-	chr2	172040997	172041672	Embryo	gene	172046525	172050134	+	start	5191	Upstream		ENSMUSG00000087409.1	Gm14271	any_promoter	0.13832	0
6749	chr2	172042500	172042514	Nr2f6_MA0677.1	7.17974	-	chr2	172042032	172042703	Embryo	gene	172046525	172050134	+	start	4158	Upstream		ENSMUSG00000087409.1	Gm14271	any_promoter	0.19445	0
6750	chr2	172042592	172042606	Nr2f6_MA0677.1	6.41042	-	chr2	172042032	172042703	Embryo	gene	172046525	172050134	+	start	4158	Upstream		ENSMUSG00000087409.1	Gm14271	any_promoter	0.11197	0
6751	chr2	172116258	172116272	Nr2f6_MA0677.1	8.39991	-	chr2	172115968	172116301	Embryo	gene	172100620	172101235	+	end	14899	Downstream		ENSMUSG00000083793.1	Gm14274	distal_enhancer	0.08995	0
6752	chr2	172282321	172282335	Nr2f6_MA0677.1	7.07441	-	chr2	172282006	172282644	Embryo	gene	172288132	172290520	+	start	5807	Upstream		ENSMUSG00000085949.1	Gm14275	any_promoter	0.18946	0
6753	chr2	172353162	172353176	Nr2f6_MA0677.1	7.44138	+	chr2	172353043	172353673	Embryo	gene	172345564	172355749	+	end	2391	PeakInsideFeature		ENSMUSG00000027495.4	Fam210b	any_internal	0.24066	0
6754	chr2	172371463	172371477	Nr2f6_MA0677.1	7.62518	+	chr2	172370106	172371478	Embryo	gene	172370680	172382448	+	start	112	OverlapStart		ENSMUSG00000027498.14	Cstf1	any_promoter	0.22057	0
6755	chr2	172663643	172663657	Nr2f6_MA0677.1	7.76295	-	chr2	172662909	172664059	Embryo												0.11291	0
6756	chr2	172728452	172728466	Nr2f6_MA0677.1	7.12862	+	chr2	172728068	172729056	Embryo												0.73962	0
6757	chr2	172831172	172831186	Nr2f6_MA0677.1	6.12599	+	chr2	172831043	172832031	Embryo	gene	172864263	172864341	-	end	32726	Downstream		ENSMUSG00000093160.1	Gm22773	distal_enhancer	0.19316	0
6758	chr2	172831973	172831987	Nr2f6_MA0677.1	13.2444	-	chr2	172831043	172832031	Embryo	gene	172864263	172864341	-	end	32726	Downstream		ENSMUSG00000093160.1	Gm22773	distal_enhancer	0.29095	0
6759	chr2	173080801	173080815	Nr2f6_MA0677.1	6.48885	-	chr2	173080575	173081370	Embryo	gene	173093608	173119525	-	end	12636	Downstream		ENSMUSG00000070495.11	Ctcfl	distal_enhancer	0.15863	0
6760	chr2	173089469	173089483	Nr2f6_MA0677.1	6.66936	+	chr2	173089430	173089852	Embryo	gene	173093608	173119525	-	end	3967	Downstream		ENSMUSG00000070495.11	Ctcfl	distal_enhancer	0.12812	0
6761	chr2	173173003	173173017	Nr2f6_MA0677.1	6.77656	-	chr2	173172990	173174659	Embryo	gene	173153047	173159273	+	end	14551	Downstream		ENSMUSG00000027513.11	Pck1	distal_enhancer	0.23196	0
6762	chr2	173243045	173243059	Nr2f6_MA0677.1	7.12951	+	chr2	173242890	173243234	Embryo	gene	173224457	173276533	-	center	7433	PeakInsideFeature		ENSMUSG00000038400.15	Pmepa1	any_internal	0.2617	0
6763	chr2	173306912	173306926	Nr2f6_MA0677.1	9.18375	-	chr2	173306539	173308370	Embryo	gene	173276697	173278428	+	end	29026	Downstream		ENSMUSG00000087600.1	Pmepa1os	distal_enhancer	0.21439	0
6764	chr2	173307199	173307213	Nr2f6_MA0677.1	6.05733	-	chr2	173306539	173308370	Embryo	gene	173276697	173278428	+	end	29026	Downstream		ENSMUSG00000087600.1	Pmepa1os	distal_enhancer	0.74745	1
6765	chr2	173339922	173339936	Nr2f6_MA0677.1	7.79066	-	chr2	173339897	173340646	Embryo												0.20593	0
6766	chr2	173608618	173608632	Nr2f6_MA0677.1	5.65283	-	chr2	173608030	173609228	Embryo	gene	173579319	173659640	-	center	10850	PeakInsideFeature		ENSMUSG00000055897.13	Ppp4r1l-ps	any_internal	0.14365	0
6767	chr2	173608978	173608992	Nr2f6_MA0677.1	7.60197	-	chr2	173608030	173609228	Embryo	gene	173579319	173659640	-	center	10850	PeakInsideFeature		ENSMUSG00000055897.13	Ppp4r1l-ps	any_internal	0.13282	0
6768	chr2	173844774	173844788	Nr2f6_MA0677.1	11.911	+	chr2	173844657	173844959	Embryo	gene	173793436	173847670	-	start	2862	PeakInsideFeature		ENSMUSG00000085938.1	Gm14371	any_internal	0.21457	0
6769	chr2	173989044	173989058	Nr2f6_MA0677.1	6.52981	+	chr2	173988934	173989219	Embryo	gene	173984481	173984691	-	start	4385	Upstream		ENSMUSG00000081700.1	Atp5k-ps2	any_promoter	0.1073	0
6770	chr2	174049766	174049780	Nr2f6_MA0677.1	7.17211	-	chr2	174049591	174049830	Embryo	gene	174046618	174047273	-	start	2437	Upstream		ENSMUSG00000082519.1	Vamp7-ps	any_promoter	0.09686	0
6771	chr2	174110809	174110823	Nr2f6_MA0677.1	7.3176	-	chr2	174109933	174111274	Embryo	gene	174110348	174123070	+	start	255	OverlapStart		ENSMUSG00000039263.16	Npepl1	any_promoter	0.24052	0
6772	chr2	174295686	174295700	Nr2f6_MA0677.1	6.03453	+	chr2	174295080	174296030	Embryo	gene	174281236	174295436	-	start	119	OverlapStart		ENSMUSG00000086537.7	Nespas	any_promoter	0.34724	0
6773	chr2	174416047	174416061	Nr2f6_MA0677.1	10.227	-	chr2	174415142	174416579	Embryo	gene	174415803	174427502	+	start	57	OverlapStart		ENSMUSG00000016253.12	Nelfcd	any_promoter	0.32238	0
6774	chr2	174416062	174416076	Nr2f6_MA0677.1	9.74243	-	chr2	174415142	174416579	Embryo	gene	174415803	174427502	+	start	57	OverlapStart		ENSMUSG00000016253.12	Nelfcd	any_promoter	0.46288	0
6775	chr2	174438712	174438726	Nr2f6_MA0677.1	6.24779	-	chr2	174438077	174439459	Embryo	gene	174427492	174439039	-	start	271	OverlapStart		ENSMUSG00000016256.10	Ctsz	any_promoter	0.24618	0
6776	chr2	174463654	174463668	Nr2f6_MA0677.1	5.773	+	chr2	174463478	174464532	Embryo	gene	174461071	174464105	-	start	100	OverlapStart		ENSMUSG00000016252.7	Atp5e	any_promoter	0.30665	0
6777	chr2	174463742	174463756	Nr2f6_MA0677.1	5.65745	+	chr2	174463478	174464532	Embryo	gene	174461071	174464105	-	start	100	OverlapStart		ENSMUSG00000016252.7	Atp5e	any_promoter	0.34815	0
6778	chr2	174473458	174473472	Nr2f6_MA0677.1	11.0865	+	chr2	174472323	174473892	Embryo	gene	174465066	174473081	-	start	26	OverlapStart		ENSMUSG00000016257.15	Slmo2	any_promoter	0.92729	1
6779	chr2	174473658	174473672	Nr2f6_MA0677.1	9.34951	+	chr2	174472323	174473892	Embryo	gene	174465066	174473081	-	start	26	OverlapStart		ENSMUSG00000016257.15	Slmo2	any_promoter	0.41076	0
6780	chr2	174533015	174533029	Nr2f6_MA0677.1	7.10676	+	chr2	174532672	174533358	Embryo	gene	174484700	174485576	-	start	47439	Upstream		ENSMUSG00000080158.2	Gm14385	distal_enhancer	0.08959	0
6781	chr2	174760684	174760698	Nr2f6_MA0677.1	5.88885	+	chr2	174760385	174761139	Embryo	gene	174760618	174784042	+	start	144	OverlapStart		ENSMUSG00000027524.9	Edn3	any_promoter	0.13542	0
6782	chr2	174918101	174918115	Nr2f6_MA0677.1	7.71941	-	chr2	174917176	174918689	Embryo												0.26679	0
6783	chr2	174918551	174918565	Nr2f6_MA0677.1	14.3959	+	chr2	174917176	174918689	Embryo												0.22162	0
6784	chr2	178118975	178118989	Nr2f6_MA0677.1	6.16669	+	chr2	178118656	178119598	Embryo	gene	178118974	178338492	+	start	153	OverlapStart		ENSMUSG00000027525.17	Phactr3	any_promoter	0.1494	0
6785	chr2	178142754	178142768	Nr2f6_MA0677.1	5.88144	-	chr2	178142478	178143466	Embryo	gene	178118974	178338492	+	start	23998	PeakInsideFeature		ENSMUSG00000027525.17	Phactr3	any_internal	0.24699	0
6786	chr2	178264636	178264650	Nr2f6_MA0677.1	5.85936	+	chr2	178264079	178265161	Embryo	gene	178118974	178338492	+	center	35887	PeakInsideFeature		ENSMUSG00000027525.17	Phactr3	any_internal	0.46511	0
6787	chr2	178265077	178265091	Nr2f6_MA0677.1	6.63754	-	chr2	178264079	178265161	Embryo	gene	178118974	178338492	+	center	35887	PeakInsideFeature		ENSMUSG00000027525.17	Phactr3	any_internal	0.18829	0
6788	chr2	178326905	178326919	Nr2f6_MA0677.1	6.44906	+	chr2	178326848	178328145	Embryo	gene	178118974	178338492	+	end	10996	PeakInsideFeature		ENSMUSG00000027525.17	Phactr3	any_internal	0.20438	0
6789	chr2	178407618	178407632	Nr2f6_MA0677.1	7.87155	-	chr2	178407054	178407645	Embryo	gene	178345292	178407685	-	start	336	PeakInsideFeature		ENSMUSG00000060445.11	Sycp2	any_promoter	0.09688	0
6790	chr2	178587183	178587197	Nr2f6_MA0677.1	7.23726	+	chr2	178587128	178587440	Embryo												0.11746	0
6791	chr2	178831016	178831030	Nr2f6_MA0677.1	11.0381	+	chr2	178830966	178831212	Embryo												0.18788	0
6792	chr2	178927826	178927840	Nr2f6_MA0677.1	5.81789	+	chr2	178927529	178927918	Embryo												0.1833	0
6793	chr2	179307050	179307064	Nr2f6_MA0677.1	6.31401	-	chr2	179306645	179307829	Embryo												0.12343	0
6794	chr2	179307758	179307772	Nr2f6_MA0677.1	6.49845	-	chr2	179306645	179307829	Embryo												0.22167	0
6795	chr2	179518534	179518548	Nr2f6_MA0677.1	6.00151	-	chr2	179518370	179518850	Embryo	gene	179442430	179899373	+	start	76180	PeakInsideFeature		ENSMUSG00000000305.12	Cdh4	any_internal	0.14407	0
6796	chr2	179733223	179733237	Nr2f6_MA0677.1	6.02942	+	chr2	179733179	179733945	Embryo	gene	179442430	179899373	+	center	62661	PeakInsideFeature		ENSMUSG00000000305.12	Cdh4	any_internal	0.15575	0
6797	chr2	179767271	179767285	Nr2f6_MA0677.1	9.16543	+	chr2	179767168	179767376	Embryo	gene	179442430	179899373	+	center	96371	PeakInsideFeature		ENSMUSG00000000305.12	Cdh4	any_internal	0.19853	0
6798	chr2	179812809	179812823	Nr2f6_MA0677.1	6.8375	+	chr2	179812791	179813281	Embryo	gene	179442430	179899373	+	end	86337	PeakInsideFeature		ENSMUSG00000000305.12	Cdh4	any_internal	0.1586	0
6799	chr2	179875098	179875112	Nr2f6_MA0677.1	5.90298	+	chr2	179874717	179875800	Embryo	gene	179442430	179899373	+	end	24115	PeakInsideFeature		ENSMUSG00000000305.12	Cdh4	any_internal	0.17249	0
6800	chr2	180098173	180098187	Nr2f6_MA0677.1	6.95736	-	chr2	180097909	180098406	Embryo	gene	180099912	180101502	+	start	1755	Upstream		ENSMUSG00000090589.1	Gm17180	any_promoter	0.18932	0
6801	chr2	180227733	180227747	Nr2f6_MA0677.1	9.11529	+	chr2	180227486	180228123	Embryo	gene	180176372	180225859	-	start	1945	Upstream		ENSMUSG00000015647.9	Lama5	any_promoter	0.14367	0
6802	chr2	180251322	180251336	Nr2f6_MA0677.1	10.0114	-	chr2	180251067	180251926	Embryo	gene	180257376	180258445	+	start	5880	Upstream		ENSMUSG00000039001.12	Rps21	any_promoter	0.26316	0
6803	chr2	180251798	180251812	Nr2f6_MA0677.1	10.1736	-	chr2	180251067	180251926	Embryo	gene	180257376	180258445	+	start	5880	Upstream		ENSMUSG00000039001.12	Rps21	any_promoter	0.16391	0
6804	chr2	180256643	180256657	Nr2f6_MA0677.1	6.69432	-	chr2	180256394	180257866	Embryo	gene	180257376	180258445	+	start	246	OverlapStart		ENSMUSG00000039001.12	Rps21	any_promoter	0.43241	0
6805	chr2	180273007	180273021	Nr2f6_MA0677.1	10.9749	+	chr2	180272852	180274267	Embryo	gene	180258539	180273496	-	start	63	OverlapStart		ENSMUSG00000038990.14	Cables2	any_promoter	0.33316	0
6806	chr2	180273095	180273109	Nr2f6_MA0677.1	6.06404	-	chr2	180272852	180274267	Embryo	gene	180258539	180273496	-	start	63	OverlapStart		ENSMUSG00000038990.14	Cables2	any_promoter	0.50748	0
6807	chr2	180456208	180456222	Nr2f6_MA0677.1	7.33913	-	chr2	180455846	180456923	Embryo	gene	180456244	180474867	+	start	140	OverlapStart		ENSMUSG00000038963.15	Slco4a1	any_promoter	0.49088	0
6808	chr2	180456764	180456778	Nr2f6_MA0677.1	7.30223	+	chr2	180455846	180456923	Embryo	gene	180456244	180474867	+	start	140	OverlapStart		ENSMUSG00000038963.15	Slco4a1	any_promoter	0.2973	0
6809	chr2	180472316	180472330	Nr2f6_MA0677.1	7.21701	+	chr2	180472172	180473605	Embryo	gene	180456244	180474867	+	end	1979	PeakInsideFeature		ENSMUSG00000038963.15	Slco4a1	any_internal	0.21423	0
6810	chr2	180473400	180473414	Nr2f6_MA0677.1	6.70234	-	chr2	180472172	180473605	Embryo	gene	180456244	180474867	+	end	1979	PeakInsideFeature		ENSMUSG00000038963.15	Slco4a1	any_internal	0.13457	0
6811	chr2	180528066	180528080	Nr2f6_MA0677.1	6.4804	-	chr2	180527996	180528386	Embryo	gene	180499975	180544980	+	center	5714	PeakInsideFeature		ENSMUSG00000027568.9	Ntsr1	any_internal	0.20377	0
6812	chr2	180530441	180530455	Nr2f6_MA0677.1	7.71467	+	chr2	180530259	180531015	Embryo	gene	180499975	180544980	+	center	8160	PeakInsideFeature		ENSMUSG00000027568.9	Ntsr1	any_internal	0.14764	0
6813	chr2	180583202	180583216	Nr2f6_MA0677.1	6.0921	-	chr2	180582169	180583593	Embryo	gene	180589244	180595836	+	start	6363	Upstream		ENSMUSG00000049401.10	Ogfr	any_promoter	0.3891	0
6814	chr2	180583271	180583285	Nr2f6_MA0677.1	6.43474	-	chr2	180582169	180583593	Embryo	gene	180589244	180595836	+	start	6363	Upstream		ENSMUSG00000049401.10	Ogfr	any_promoter	0.26974	0
6815	chr2	180710423	180710437	Nr2f6_MA0677.1	11.7467	+	chr2	180709370	180710745	Embryo	gene	180657963	180709999	-	start	58	OverlapStart		ENSMUSG00000038914.15	Dido1	any_promoter	0.46552	0
6816	chr2	180855261	180855275	Nr2f6_MA0677.1	6.53067	-	chr2	180854508	180855611	Embryo	gene	180829489	180889660	-	center	4515	PeakInsideFeature		ENSMUSG00000086166.1	Gm14342	any_internal	0.41437	0
6817	chr2	180894676	180894690	Nr2f6_MA0677.1	7.23273	+	chr2	180894296	180895153	Embryo	gene	180894104	180895220	+	start	620	PeakInsideFeature		ENSMUSG00000098051.1	Gm27032	any_promoter	0.478	0
6818	chr2	181072019	181072033	Nr2f6_MA0677.1	7.64997	-	chr2	181071877	181072650	Embryo	gene	181075578	181135300	-	end	3315	Downstream		ENSMUSG00000016346.17	Kcnq2	distal_enhancer	0.16837	0
6819	chr2	181160133	181160147	Nr2f6_MA0677.1	6.93143	+	chr2	181159802	181160255	Embryo	gene	181147652	181157014	-	start	3014	Upstream		ENSMUSG00000016349.10	Eef1a2	any_promoter	0.37938	0
6820	chr2	181187909	181187923	Nr2f6_MA0677.1	8.53517	+	chr2	181186369	181188132	Embryo	gene	181187246	181188771	+	start	4	OverlapStart		ENSMUSG00000016344.14	Ppdpf	any_promoter	0.27719	0
6821	chr2	181319896	181319910	Nr2f6_MA0677.1	9.95851	+	chr2	181319352	181320277	Embryo	gene	181319738	181356616	+	start	76	OverlapStart		ENSMUSG00000038685.18	Rtel1	any_promoter	0.18973	0
6822	chr2	181459251	181459265	Nr2f6_MA0677.1	7.12311	-	chr2	181458845	181460772	Embryo	gene	181387761	181459426	-	start	382	OverlapStart		ENSMUSG00000027583.13	Zbtb46	any_promoter	0.45375	0
6823	chr2	181460398	181460412	Nr2f6_MA0677.1	10.2718	+	chr2	181458845	181460772	Embryo	gene	181387761	181459426	-	start	382	OverlapStart		ENSMUSG00000027583.13	Zbtb46	any_promoter	0.18718	0
6824	chr2	181496908	181496922	Nr2f6_MA0677.1	8.71163	+	chr2	181496339	181497829	Embryo	gene	181497141	181517966	+	start	57	OverlapStart		ENSMUSG00000000827.18	Tpd52l2	any_promoter	0.24205	0
6825	chr2	181497049	181497063	Nr2f6_MA0677.1	5.79726	-	chr2	181496339	181497829	Embryo	gene	181497141	181517966	+	start	57	OverlapStart		ENSMUSG00000000827.18	Tpd52l2	any_promoter	1.21556	1
6826	chr2	181497443	181497457	Nr2f6_MA0677.1	6.17566	-	chr2	181496339	181497829	Embryo	gene	181497141	181517966	+	start	57	OverlapStart		ENSMUSG00000000827.18	Tpd52l2	any_promoter	0.38153	0
6827	chr2	181582064	181582078	Nr2f6_MA0677.1	9.07355	-	chr2	181580782	181582738	Embryo	gene	181578479	181585170	+	center	64	PeakInsideFeature		ENSMUSG00000010492.10	Uckl1os	any_internal	0.58496	0
6828	chr2	181593081	181593095	Nr2f6_MA0677.1	6.62913	+	chr2	181592255	181593344	Embryo	gene	181582102	181592803	-	start	4	OverlapStart		ENSMUSG00000000823.16	Zfp512b	any_promoter	0.28427	0
6829	chr2	181714108	181714122	Nr2f6_MA0677.1	5.91755	-	chr2	181713788	181714294	Embryo	gene	181715015	181720985	+	start	974	Upstream		ENSMUSG00000027584.16	Oprl1	any_promoter	0.12759	0
6830	chr2	181727845	181727859	Nr2f6_MA0677.1	6.48665	-	chr2	181727722	181728108	Embryo	gene	181724041	181724942	-	start	2973	Upstream		ENSMUSG00000082786.1	Gm14489	any_promoter	0.15079	0
6831	chr2	181837485	181837499	Nr2f6_MA0677.1	7.25963	+	chr2	181837404	181838589	Embryo	gene	181837853	181857461	+	start	143	OverlapStart		ENSMUSG00000027589.14	Pcmtd2	any_promoter	0.34593	0
6832	chr3	5211540	5211554	Nr2f6_MA0677.1	5.82931	+	chr3	5211189	5211676	Embryo	gene	5212837	5215216	+	start	1405	Upstream		ENSMUSG00000103881.1	Gm10748	any_promoter	0.41172	0
6833	chr3	5389214	5389228	Nr2f6_MA0677.1	10.1526	-	chr3	5388479	5389668	Embryo	gene	5218525	5415857	+	end	26784	PeakInsideFeature		ENSMUSG00000025255.18	Zfhx4	any_internal	0.30229	0
6834	chr3	6183391	6183405	Nr2f6_MA0677.1	5.7019	-	chr3	6183272	6183838	Embryo	gene	6164894	6167824	-	start	15731	Upstream		ENSMUSG00000103733.1	Gm6162	distal_enhancer	0.15237	0
6835	chr3	7542438	7542452	Nr2f6_MA0677.1	6.05622	+	chr3	7542298	7542715	Embryo	gene	7503482	7553836	+	end	11330	PeakInsideFeature		ENSMUSG00000043542.12	Zc2hc1a	any_internal	0.11081	0
6836	chr3	8037387	8037401	Nr2f6_MA0677.1	8.1799	+	chr3	8037346	8037546	Embryo												0.17109	0
6837	chr3	8142576	8142590	Nr2f6_MA0677.1	10.6909	+	chr3	8141720	8142694	Embryo												0.32638	0
6838	chr3	8367126	8367140	Nr2f6_MA0677.1	7.30143	+	chr3	8367081	8368800	Embryo	gene	8327530	8329707	+	end	38233	Downstream		ENSMUSG00000103921.1	Gm5841	distal_enhancer	0.17399	0
6839	chr3	8509033	8509047	Nr2f6_MA0677.1	7.68373	+	chr3	8508860	8511764	Embryo	gene	8509359	8561606	+	start	953	OverlapStart		ENSMUSG00000027500.10	Stmn2	any_promoter	0.28067	0
6840	chr3	8509946	8509960	Nr2f6_MA0677.1	5.69221	+	chr3	8508860	8511764	Embryo	gene	8509359	8561606	+	start	953	OverlapStart		ENSMUSG00000027500.10	Stmn2	any_promoter	0.40345	0
6841	chr3	8510591	8510605	Nr2f6_MA0677.1	6.99814	-	chr3	8508860	8511764	Embryo	gene	8509359	8561606	+	start	953	OverlapStart		ENSMUSG00000027500.10	Stmn2	any_promoter	0.6283	0
6842	chr3	8685513	8685527	Nr2f6_MA0677.1	5.85673	+	chr3	8684875	8685726	Embryo	gene	8679358	8679477	-	start	5823	Upstream		ENSMUSG00000088094.1	Gm23670	any_promoter	0.44108	0
6843	chr3	8923806	8923820	Nr2f6_MA0677.1	11.7467	-	chr3	8923049	8924289	Embryo	gene	8802145	8923918	-	start	249	OverlapStart		ENSMUSG00000040269.5	Mrps28	any_promoter	4.02367	1
6844	chr3	8971484	8971498	Nr2f6_MA0677.1	6.60085	-	chr3	8971436	8972501	Embryo	gene	8925592	9004723	-	center	6811	PeakInsideFeature		ENSMUSG00000027506.15	Tpd52	any_internal	0.17307	0
6845	chr3	8986070	8986084	Nr2f6_MA0677.1	12.8643	+	chr3	8985956	8986400	Embryo	gene	8925592	9004723	-	start	18545	PeakInsideFeature		ENSMUSG00000027506.15	Tpd52	any_internal	0.20682	0
6846	chr3	9004018	9004032	Nr2f6_MA0677.1	8.85431	+	chr3	9003878	9005097	Embryo	gene	8925592	9004723	-	start	236	OverlapStart		ENSMUSG00000027506.15	Tpd52	any_promoter	0.16521	0
6847	chr3	9217870	9217884	Nr2f6_MA0677.1	8.78947	-	chr3	9217848	9218196	Embryo	gene	9250601	9285333	+	start	32579	Upstream		ENSMUSG00000069114.8	Zbtb10	distal_enhancer	0.15422	0
6848	chr3	9341159	9341173	Nr2f6_MA0677.1	6.24034	-	chr3	9340454	9341207	Embryo												0.16432	0
6849	chr3	9341181	9341195	Nr2f6_MA0677.1	8.83585	+	chr3	9340454	9341207	Embryo												0.13045	0
6850	chr3	9523840	9523854	Nr2f6_MA0677.1	6.08724	-	chr3	9523679	9523938	Embryo	gene	9427019	9610085	-	center	5256	PeakInsideFeature		ENSMUSG00000040209.12	Zfp704	any_internal	0.18846	0
6851	chr3	9705423	9705437	Nr2f6_MA0677.1	7.68761	+	chr3	9704891	9705610	Embryo	gene	9687478	9833679	-	end	17772	PeakInsideFeature		ENSMUSG00000027508.15	Pag1	any_internal	0.20784	0
6852	chr3	9783328	9783342	Nr2f6_MA0677.1	8.05701	-	chr3	9782623	9783399	Embryo	gene	9757606	9786142	+	end	3131	PeakInsideFeature		ENSMUSG00000089794.1	Gm16337	any_internal	0.22722	0
6853	chr3	9804864	9804878	Nr2f6_MA0677.1	7.31048	+	chr3	9804695	9804956	Embryo	gene	9687478	9833679	-	start	28854	PeakInsideFeature		ENSMUSG00000027508.15	Pag1	any_internal	0.13814	0
6854	chr3	10082128	10082142	Nr2f6_MA0677.1	6.72029	-	chr3	10081771	10082619	Embryo	gene	10088109	10092565	+	start	5914	Upstream		ENSMUSG00000049230.8	Gm9833	any_promoter	0.09337	0
6855	chr3	10307688	10307702	Nr2f6_MA0677.1	9.35472	+	chr3	10306751	10308013	Embryo	gene	10309047	10309226	+	start	1665	Upstream		ENSMUSG00000103592.1	Gm38364	any_promoter	0.29686	0
6856	chr3	10350690	10350704	Nr2f6_MA0677.1	8.61452	-	chr3	10350478	10351899	Embryo	gene	10339952	10351317	-	start	129	OverlapStart		ENSMUSG00000039795.14	Zfand1	any_promoter	0.39741	0
6857	chr3	10439531	10439545	Nr2f6_MA0677.1	7.84572	-	chr3	10439243	10440670	Embryo	gene	10417816	10440102	-	start	146	OverlapStart		ENSMUSG00000027534.16	Snx16	any_promoter	0.53491	0
6858	chr3	10446815	10446829	Nr2f6_MA0677.1	5.67346	-	chr3	10446659	10446934	Embryo	gene	10417816	10440102	-	start	6694	Upstream		ENSMUSG00000027534.16	Snx16	any_promoter	0.10582	0
6859	chr3	14381506	14381520	Nr2f6_MA0677.1	6.23116	+	chr3	14381493	14382235	Embryo	gene	14383921	14384400	-	end	2057	Downstream		ENSMUSG00000103626.1	Gm37358	distal_enhancer	0.18766	0
6860	chr3	14642010	14642024	Nr2f6_MA0677.1	9.48169	+	chr3	14641278	14642176	Embryo	gene	14641726	14663002	+	start	1	OverlapStart		ENSMUSG00000027555.8	Car13	any_promoter	0.11886	0
6861	chr3	14679773	14679787	Nr2f6_MA0677.1	6.21832	+	chr3	14679117	14679965	Embryo	gene	14641726	14663002	+	end	16539	Downstream		ENSMUSG00000027555.8	Car13	distal_enhancer	0.14486	0
6862	chr3	17619737	17619751	Nr2f6_MA0677.1	13.9923	-	chr3	17619541	17620272	Embryo												0.23129	0
6863	chr3	17825819	17825833	Nr2f6_MA0677.1	6.13772	-	chr3	17825387	17825921	Embryo	gene	17789920	17808970	+	end	16684	Downstream		ENSMUSG00000100252.6	Mir124-2hg	distal_enhancer	0.10071	0
6864	chr3	17847618	17847632	Nr2f6_MA0677.1	14.419	+	chr3	17847374	17847989	Embryo	gene	17789920	17808970	+	end	38711	Downstream		ENSMUSG00000100252.6	Mir124-2hg	distal_enhancer	0.16415	0
6865	chr3	17871095	17871109	Nr2f6_MA0677.1	6.26904	-	chr3	17870879	17871376	Embryo												0.49081	0
6866	chr3	18243588	18243602	Nr2f6_MA0677.1	6.13928	+	chr3	18242773	18244052	Embryo	gene	18071949	18243338	-	start	74	OverlapStart		ENSMUSG00000039519.6	Cyp7b1	any_promoter	0.46731	0
6867	chr3	18624164	18624178	Nr2f6_MA0677.1	8.84133	+	chr3	18623862	18624589	Embryo	gene	18622161	18626141	+	center	74	PeakInsideFeature		ENSMUSG00000104918.1	Gm42944	any_internal	0.27275	0
6868	chr3	18625605	18625619	Nr2f6_MA0677.1	7.67132	+	chr3	18625233	18626297	Embryo	gene	18622161	18626141	+	end	376	OverlapEnd		ENSMUSG00000104918.1	Gm42944	any_internal	0.59019	0
6869	chr3	19061863	19061877	Nr2f6_MA0677.1	6.20859	+	chr3	19061528	19062832	Embryo												0.13025	0
6870	chr3	19163375	19163389	Nr2f6_MA0677.1	5.76679	-	chr3	19162541	19163640	Embryo	gene	19131401	19163065	-	start	25	OverlapStart		ENSMUSG00000027599.9	Armc1	any_promoter	0.79852	1
6871	chr3	19215641	19215655	Nr2f6_MA0677.1	5.71944	-	chr3	19215468	19215668	Embryo	gene	19187326	19220817	+	end	5249	PeakInsideFeature		ENSMUSG00000027601.13	Mtfr1	any_internal	0.17371	0
6872	chr3	19521912	19521926	Nr2f6_MA0677.1	9.74082	+	chr3	19521830	19522602	Embryo	gene	19508594	19610862	+	start	13622	PeakInsideFeature		ENSMUSG00000027606.12	Dnajc5b	any_internal	0.16051	0
6873	chr3	19567252	19567266	Nr2f6_MA0677.1	7.04193	+	chr3	19566511	19567500	Embryo	gene	19508594	19610862	+	center	7277	PeakInsideFeature		ENSMUSG00000027606.12	Dnajc5b	any_internal	0.23668	0
6874	chr3	19628101	19628115	Nr2f6_MA0677.1	8.06759	+	chr3	19627797	19629668	Embryo	gene	19610367	19628677	-	start	55	OverlapStart		ENSMUSG00000082766.1	1700064H15Rik	any_promoter	1.39776	1
6875	chr3	19628324	19628338	Nr2f6_MA0677.1	7.60028	+	chr3	19627797	19629668	Embryo	gene	19610367	19628677	-	start	55	OverlapStart		ENSMUSG00000082766.1	1700064H15Rik	any_promoter	3.49345	1
6876	chr3	19629170	19629184	Nr2f6_MA0677.1	5.81472	-	chr3	19627797	19629668	Embryo	gene	19610367	19628677	-	start	55	OverlapStart		ENSMUSG00000082766.1	1700064H15Rik	any_promoter	0.98091	1
6877	chr3	19694002	19694016	Nr2f6_MA0677.1	5.9651	+	chr3	19693732	19695197	Embryo	gene	19693400	19695396	-	start	932	PeakInsideFeature		ENSMUSG00000049796.4	Crh	any_promoter	0.49252	0
6878	chr3	19847674	19847688	Nr2f6_MA0677.1	5.71549	-	chr3	19847551	19849439	Embryo	gene	19894885	19898984	+	start	46390	Upstream		ENSMUSG00000048106.5	4632415L05Rik	distal_enhancer	0.17384	0
6879	chr3	20058514	20058528	Nr2f6_MA0677.1	6.22291	+	chr3	20057227	20058759	Embryo	gene	20057810	20118490	+	start	183	OverlapStart		ENSMUSG00000002428.12	Hltf	any_promoter	0.18235	0
6880	chr3	21558451	21558465	Nr2f6_MA0677.1	7.33354	-	chr3	21557893	21558730	Embryo	gene	21603809	21605508	+	start	45498	Upstream		ENSMUSG00000106085.1	Gm43675	distal_enhancer	0.25736	0
6881	chr3	22222386	22222400	Nr2f6_MA0677.1	6.46542	+	chr3	22222128	22222606	Embryo	gene	22076651	22216594	+	end	5773	Downstream		ENSMUSG00000027630.13	Tbl1xr1	distal_enhancer	0.15398	0
6882	chr3	22302216	22302230	Nr2f6_MA0677.1	6.17493	+	chr3	22302040	22302358	Embryo	gene	22285080	22297830	-	start	4369	Upstream		ENSMUSG00000102987.1	Gm38324	any_promoter	0.1065	0
6883	chr3	22815826	22815840	Nr2f6_MA0677.1	6.14706	-	chr3	22815593	22816257	Embryo	gene	22812206	22812457	+	end	3468	Downstream		ENSMUSG00000102233.1	Gm37889	distal_enhancer	0.15011	0
6884	chr3	25597585	25597599	Nr2f6_MA0677.1	5.80865	+	chr3	25597511	25598020	Embryo	gene	25426214	26332460	-	end	171551	PeakInsideFeature		ENSMUSG00000063887.13	Nlgn1	any_internal	0.2075	0
6885	chr3	25903131	25903145	Nr2f6_MA0677.1	6.45206	+	chr3	25903034	25903782	Embryo	gene	25426214	26332460	-	center	24071	PeakInsideFeature		ENSMUSG00000063887.13	Nlgn1	any_internal	0.12377	0
6886	chr3	26011469	26011483	Nr2f6_MA0677.1	5.9762	+	chr3	26011430	26012079	Embryo	gene	25426214	26332460	-	center	132417	PeakInsideFeature		ENSMUSG00000063887.13	Nlgn1	any_internal	0.14965	0
6887	chr3	26105624	26105638	Nr2f6_MA0677.1	6.9315	+	chr3	26105610	26105881	Embryo	gene	25426214	26332460	-	center	226408	PeakInsideFeature		ENSMUSG00000063887.13	Nlgn1	any_internal	0.13705	0
6888	chr3	26324769	26324783	Nr2f6_MA0677.1	7.55753	+	chr3	26324456	26325068	Embryo	gene	26331149	26333377	+	start	6387	Upstream		ENSMUSG00000074664.3	A830092H15Rik	any_promoter	0.37418	0
6889	chr3	26835335	26835349	Nr2f6_MA0677.1	6.40591	-	chr3	26834313	26835664	Embryo	gene	26637619	26983212	+	center	24573	PeakInsideFeature		ENSMUSG00000039335.11	Spata16	any_internal	0.28481	0
6890	chr3	26874735	26874749	Nr2f6_MA0677.1	6.64471	-	chr3	26874615	26875094	Embryo	gene	26637619	26983212	+	center	64439	PeakInsideFeature		ENSMUSG00000039335.11	Spata16	any_internal	0.28266	0
6891	chr3	27182613	27182627	Nr2f6_MA0677.1	6.22538	-	chr3	27182532	27184310	Embryo	gene	27182964	27284608	+	start	457	OverlapStart		ENSMUSG00000027698.14	Nceh1	any_promoter	0.32145	0
6892	chr3	27577301	27577315	Nr2f6_MA0677.1	9.93873	+	chr3	27577265	27577602	Embryo	gene	27416161	27711307	-	center	13699	PeakInsideFeature		ENSMUSG00000039286.12	Fndc3b	any_internal	0.16434	0
6893	chr3	27862990	27863004	Nr2f6_MA0677.1	6.65254	-	chr3	27862640	27864308	Embryo	gene	27868112	27868273	+	start	4638	Upstream		ENSMUSG00000088772.1	Gm26040	any_promoter	0.15054	0
6894	chr3	28107540	28107554	Nr2f6_MA0677.1	5.78078	+	chr3	28107486	28108388	Embryo	gene	27938694	28133362	+	end	25425	PeakInsideFeature		ENSMUSG00000027695.16	Pld1	any_internal	0.14746	0
6895	chr3	28334567	28334581	Nr2f6_MA0677.1	7.87695	+	chr3	28333964	28334991	Embryo	gene	28263213	28675858	+	start	71264	PeakInsideFeature		ENSMUSG00000027692.16	Tnik	any_internal	0.18134	0
6896	chr3	28497169	28497183	Nr2f6_MA0677.1	7.92364	-	chr3	28496874	28497469	Embryo	gene	28263213	28675858	+	center	27636	PeakInsideFeature		ENSMUSG00000027692.16	Tnik	any_internal	0.1163	0
6897	chr3	28522960	28522974	Nr2f6_MA0677.1	6.11718	+	chr3	28522953	28523582	Embryo	gene	28263213	28675858	+	center	53732	PeakInsideFeature		ENSMUSG00000027692.16	Tnik	any_internal	0.17096	0
6898	chr3	28550842	28550856	Nr2f6_MA0677.1	6.61355	+	chr3	28550439	28551312	Embryo	gene	28263213	28675858	+	center	81340	PeakInsideFeature		ENSMUSG00000027692.16	Tnik	any_internal	0.26886	0
6899	chr3	28576771	28576785	Nr2f6_MA0677.1	5.87829	+	chr3	28576540	28576794	Embryo	gene	28263213	28675858	+	end	99191	PeakInsideFeature		ENSMUSG00000027692.16	Tnik	any_internal	0.12864	0
6900	chr3	28780668	28780682	Nr2f6_MA0677.1	13.378	+	chr3	28780655	28781978	Embryo	gene	28781275	28798846	+	start	41	OverlapStart		ENSMUSG00000050192.8	Eif5a2	any_promoter	0.38476	0
6901	chr3	29136245	29136259	Nr2f6_MA0677.1	6.94742	+	chr3	29135685	29136793	Embryo	gene	29082022	29691209	+	start	54217	PeakInsideFeature		ENSMUSG00000063600.14	Egfem1	any_internal	0.32429	0
6902	chr3	29448773	29448787	Nr2f6_MA0677.1	5.79575	+	chr3	29448664	29449312	Embryo	gene	29082022	29691209	+	center	62373	PeakInsideFeature		ENSMUSG00000063600.14	Egfem1	any_internal	0.14707	0
6903	chr3	30592720	30592734	Nr2f6_MA0677.1	10.5402	+	chr3	30592458	30592926	Embryo	gene	30602064	30619873	+	start	9372	Upstream		ENSMUSG00000037730.13	Mynn	any_promoter	0.13396	0
6904	chr3	30602983	30602997	Nr2f6_MA0677.1	6.25205	-	chr3	30601876	30603124	Embryo	gene	30602064	30619873	+	start	436	OverlapStart		ENSMUSG00000037730.13	Mynn	any_promoter	0.90714	1
6905	chr3	30969479	30969493	Nr2f6_MA0677.1	7.4102	+	chr3	30968680	30969969	Embryo	gene	30899370	30969415	-	start	91	OverlapStart		ENSMUSG00000037652.15	Phc3	any_promoter	1.18284	1
6906	chr3	30975461	30975475	Nr2f6_MA0677.1	11.911	+	chr3	30975297	30975738	Embryo	gene	30974648	30975111	+	start	869	Downstream		ENSMUSG00000102741.1	Gm2979	any_promoter	0.26593	0
6907	chr3	31903195	31903209	Nr2f6_MA0677.1	8.10037	+	chr3	31902385	31903342	Embryo	gene	31902506	32200180	+	start	357	OverlapStart		ENSMUSG00000037610.15	Kcnmb2	any_promoter	0.20226	0
6908	chr3	31985371	31985385	Nr2f6_MA0677.1	6.14961	+	chr3	31985190	31985525	Embryo	gene	31902506	32200180	+	center	65986	PeakInsideFeature		ENSMUSG00000037610.15	Kcnmb2	any_internal	0.1118	0
6909	chr3	32150073	32150087	Nr2f6_MA0677.1	6.49909	-	chr3	32149964	32150302	Embryo	gene	31902506	32200180	+	end	50047	PeakInsideFeature		ENSMUSG00000037610.15	Kcnmb2	any_internal	0.10135	0
6910	chr3	32347773	32347787	Nr2f6_MA0677.1	6.74762	-	chr3	32347645	32348326	Embryo	gene	32334791	32366014	-	center	2417	PeakInsideFeature		ENSMUSG00000027663.12	Zmat3	any_internal	0.16424	0
6911	chr3	32511123	32511137	Nr2f6_MA0677.1	9.21466	+	chr3	32509505	32511476	Embryo	gene	32510258	32520833	+	start	232	OverlapStart		ENSMUSG00000027667.13	Zfp639	any_promoter	0.53715	0
6912	chr3	32529590	32529604	Nr2f6_MA0677.1	8.98892	-	chr3	32528847	32530034	Embryo	gene	32529464	32579239	+	start	24	OverlapStart		ENSMUSG00000027668.13	Mfn1	any_promoter	0.74814	1
6913	chr3	32723898	32723912	Nr2f6_MA0677.1	6.30336	-	chr3	32723750	32724001	Embryo	gene	32721776	32722089	-	start	1786	Upstream		ENSMUSG00000103590.1	Gm37353	any_promoter	0.09663	0
6914	chr3	32969553	32969567	Nr2f6_MA0677.1	9.39994	+	chr3	32968504	32969611	Embryo	gene	32939313	32983301	+	center	7750	PeakInsideFeature		ENSMUSG00000104283.1	Gm37459	any_internal	0.10895	0
6915	chr3	33074120	33074134	Nr2f6_MA0677.1	8.02243	-	chr3	33074046	33075008	Embryo	gene	33073918	33076356	-	end	609	PeakInsideFeature		ENSMUSG00000102498.1	Gm19445	any_internal	0.15872	0
6916	chr3	33391922	33391936	Nr2f6_MA0677.1	6.43977	-	chr3	33391863	33392128	Embryo	gene	33393056	33393199	-	end	1061	Downstream		ENSMUSG00000088260.1	Gm24780	distal_enhancer	0.13338	0
6917	chr3	33392087	33392101	Nr2f6_MA0677.1	7.24879	+	chr3	33391863	33392128	Embryo	gene	33393056	33393199	-	end	1061	Downstream		ENSMUSG00000088260.1	Gm24780	distal_enhancer	0.1348	0
6918	chr3	33799544	33799558	Nr2f6_MA0677.1	6.68859	+	chr3	33799244	33800783	Embryo	gene	33799831	33814860	+	start	182	OverlapStart		ENSMUSG00000027677.17	Ttc14	any_promoter	1.28216	1
6919	chr3	33904811	33904825	Nr2f6_MA0677.1	12.8282	+	chr3	33904762	33906062	Embryo	gene	33866812	33897584	-	start	7828	Upstream		ENSMUSG00000105475.1	4930431L21Rik	any_promoter	0.15057	0
6920	chr3	34020209	34020223	Nr2f6_MA0677.1	7.75767	+	chr3	34019372	34021011	Embryo	gene	34019942	34070322	+	start	249	OverlapStart		ENSMUSG00000027680.15	Fxr1	any_promoter	0.90839	1
6921	chr3	34020289	34020303	Nr2f6_MA0677.1	7.62935	-	chr3	34019372	34021011	Embryo	gene	34019942	34070322	+	start	249	OverlapStart		ENSMUSG00000027680.15	Fxr1	any_promoter	0.70026	0
6922	chr3	34020773	34020787	Nr2f6_MA0677.1	10.3974	+	chr3	34019372	34021011	Embryo	gene	34019942	34070322	+	start	249	OverlapStart		ENSMUSG00000027680.15	Fxr1	any_promoter	0.25789	0
6923	chr3	34081118	34081132	Nr2f6_MA0677.1	7.18244	+	chr3	34080884	34081853	Embryo	gene	34056019	34081321	-	start	47	OverlapStart		ENSMUSG00000027679.13	Dnajc19	any_promoter	0.52852	0
6924	chr3	34196185	34196199	Nr2f6_MA0677.1	6.49689	-	chr3	34195852	34196989	Embryo	gene	34104269	34682619	+	start	92151	PeakInsideFeature		ENSMUSG00000105265.4	Sox2ot	any_internal	0.10168	0
6925	chr3	34270173	34270187	Nr2f6_MA0677.1	5.93048	+	chr3	34269935	34270522	Embryo	gene	34104269	34682619	+	center	123216	PeakInsideFeature		ENSMUSG00000105265.4	Sox2ot	any_internal	0.10612	0
6926	chr3	34397032	34397046	Nr2f6_MA0677.1	6.40998	+	chr3	34396909	34397381	Embryo	gene	34104269	34682619	+	center	3701	PeakInsideFeature		ENSMUSG00000105265.4	Sox2ot	any_internal	0.12809	0
6927	chr3	34445439	34445453	Nr2f6_MA0677.1	11.503	-	chr3	34445405	34445971	Embryo	gene	34104269	34682619	+	center	52244	PeakInsideFeature		ENSMUSG00000105265.4	Sox2ot	any_internal	0.31386	0
6928	chr3	34837686	34837700	Nr2f6_MA0677.1	6.23418	+	chr3	34837650	34838307	Embryo												0.21764	0
6929	chr3	35088364	35088378	Nr2f6_MA0677.1	7.50788	-	chr3	35088249	35089112	Embryo												0.55875	0
6930	chr3	35104056	35104070	Nr2f6_MA0677.1	10.1466	+	chr3	35103930	35104130	Embryo												0.13185	0
6931	chr3	35243441	35243455	Nr2f6_MA0677.1	6.74081	+	chr3	35242876	35243559	Embryo	gene	35256461	35276131	-	end	13244	Downstream		ENSMUSG00000105651.1	Gm43003	distal_enhancer	0.14927	0
6932	chr3	35333025	35333039	Nr2f6_MA0677.1	7.82745	+	chr3	35332864	35333391	Embryo	gene	35325613	35325705	+	end	7422	Downstream		ENSMUSG00000093499.1	Gm25442	distal_enhancer	0.22101	0
6933	chr3	35354354	35354368	Nr2f6_MA0677.1	7.75456	+	chr3	35353949	35354683	Embryo	gene	35325613	35325705	+	end	28611	Downstream		ENSMUSG00000093499.1	Gm25442	distal_enhancer	0.13844	0
6934	chr3	35999921	35999935	Nr2f6_MA0677.1	7.5498	+	chr3	35999902	36001203	Embryo	gene	35959311	36000678	-	start	126	OverlapStart		ENSMUSG00000027709.9	Mccc1	any_promoter	0.294	0
6935	chr3	36151520	36151534	Nr2f6_MA0677.1	6.593	+	chr3	36150520	36151785	Embryo	gene	36151016	36170342	+	start	136	OverlapStart		ENSMUSG00000033883.11	D3Ertd254e	any_promoter	0.9988	1
6936	chr3	36482102	36482116	Nr2f6_MA0677.1	7.9583	+	chr3	36481699	36482173	Embryo	gene	36448922	36475894	-	start	6042	Upstream		ENSMUSG00000027712.13	Anxa5	any_promoter	0.20609	0
6937	chr3	36495371	36495385	Nr2f6_MA0677.1	5.65745	+	chr3	36495354	36495986	Embryo	gene	36499803	36506809	-	end	4133	Downstream		ENSMUSG00000085320.1	Gm11548	distal_enhancer	0.10109	0
6938	chr3	36495967	36495981	Nr2f6_MA0677.1	7.79109	-	chr3	36495354	36495986	Embryo	gene	36499803	36506809	-	end	4133	Downstream		ENSMUSG00000085320.1	Gm11548	distal_enhancer	0.20225	0
6939	chr3	36635523	36635537	Nr2f6_MA0677.1	7.18997	+	chr3	36635401	36636387	Embryo	gene	36620481	36690167	-	end	15413	PeakInsideFeature		ENSMUSG00000027716.13	Trpc3	any_internal	0.25422	0
6940	chr3	36635935	36635949	Nr2f6_MA0677.1	7.91196	+	chr3	36635401	36636387	Embryo	gene	36620481	36690167	-	end	15413	PeakInsideFeature		ENSMUSG00000027716.13	Trpc3	any_internal	0.16878	0
6941	chr3	36863407	36863421	Nr2f6_MA0677.1	7.92143	+	chr3	36862423	36863974	Embryo	gene	36863103	37053033	+	start	95	OverlapStart		ENSMUSG00000037270.17	4932438A13Rik	any_promoter	0.93657	1
6942	chr3	37311904	37311918	Nr2f6_MA0677.1	6.73988	-	chr3	37311900	37313056	Embryo	gene	37312518	37404866	+	start	40	OverlapStart		ENSMUSG00000106407.1	Gm43439	any_promoter	0.27317	0
6943	chr3	37420258	37420272	Nr2f6_MA0677.1	12.8675	-	chr3	37418903	37420866	Embryo	gene	37419895	37579096	+	start	11	OverlapStart		ENSMUSG00000027722.14	Spata5	any_promoter	4.93552	1
6944	chr3	37606046	37606060	Nr2f6_MA0677.1	9.43877	-	chr3	37605981	37606331	Embryo	gene	37599423	37600072	-	start	6084	Upstream		ENSMUSG00000081093.1	Gm12565	any_promoter	0.08736	0
6945	chr3	37758402	37758416	Nr2f6_MA0677.1	6.51418	+	chr3	37758122	37758811	Embryo	gene	37761036	37767297	+	start	2570	Upstream		ENSMUSG00000106441.1	Gm42921	any_promoter	0.15863	0
6946	chr3	38255770	38255784	Nr2f6_MA0677.1	5.75481	+	chr3	38254900	38255952	Embryo	gene	38267835	38268084	-	end	12409	Downstream		ENSMUSG00000092986.2	Gm25574	distal_enhancer	0.09821	0
6947	chr3	38299253	38299267	Nr2f6_MA0677.1	8.69268	-	chr3	38299223	38300468	Embryo	gene	38267835	38268084	-	start	31761	Upstream		ENSMUSG00000092986.2	Gm25574	distal_enhancer	0.1476	0
6948	chr3	38300049	38300063	Nr2f6_MA0677.1	6.17603	+	chr3	38299223	38300468	Embryo	gene	38267835	38268084	-	start	31761	Upstream		ENSMUSG00000092986.2	Gm25574	distal_enhancer	0.2703	0
6949	chr3	38300411	38300425	Nr2f6_MA0677.1	8.77886	-	chr3	38299223	38300468	Embryo	gene	38267835	38268084	-	start	31761	Upstream		ENSMUSG00000092986.2	Gm25574	distal_enhancer	0.16764	0
6950	chr3	38396956	38396970	Nr2f6_MA0677.1	6.01325	+	chr3	38396820	38397457	Embryo	gene	38418970	38420151	-	end	21832	Downstream		ENSMUSG00000106485.1	3830422I06Rik	distal_enhancer	0.12142	0
6951	chr3	38711298	38711312	Nr2f6_MA0677.1	7.2694	-	chr3	38711149	38711514	Embryo												0.12784	0
6952	chr3	38712885	38712899	Nr2f6_MA0677.1	8.04923	-	chr3	38712085	38713348	Embryo												0.22239	0
6953	chr3	38788647	38788661	Nr2f6_MA0677.1	6.15515	-	chr3	38788562	38789111	Embryo												0.14866	0
6954	chr3	38860863	38860877	Nr2f6_MA0677.1	5.9673	-	chr3	38860666	38860976	Embryo	gene	38874569	38888259	-	end	13748	Downstream		ENSMUSG00000086181.1	C230034O21Rik	distal_enhancer	0.12386	0
6955	chr3	38885226	38885240	Nr2f6_MA0677.1	5.85277	+	chr3	38884992	38886505	Embryo	gene	38886939	39011985	+	start	1191	Upstream		ENSMUSG00000046743.6	Fat4	any_promoter	1.08054	1
6956	chr3	39610205	39610219	Nr2f6_MA0677.1	5.83757	+	chr3	39609940	39610316	Embryo	gene	39635963	39636082	-	end	25835	Downstream		ENSMUSG00000093952.1	n-R5s195	distal_enhancer	0.20547	0
6957	chr3	40391699	40391713	Nr2f6_MA0677.1	6.01712	+	chr3	40391668	40391954	Embryo												0.08947	0
6958	chr3	40686381	40686395	Nr2f6_MA0677.1	9.34202	-	chr3	40685865	40686451	Embryo	gene	40531285	40704774	+	end	18616	PeakInsideFeature		ENSMUSG00000060798.7	Intu	any_internal	0.19492	0
6959	chr3	41042095	41042109	Nr2f6_MA0677.1	5.9643	-	chr3	41042059	41042663	Embryo	gene	40950353	41040234	+	end	2127	Downstream		ENSMUSG00000025762.14	Larp1b	distal_enhancer	0.13389	0
6960	chr3	41296514	41296528	Nr2f6_MA0677.1	6.00576	+	chr3	41296376	41296750	Embryo	gene	41286060	41290590	-	start	5973	Upstream		ENSMUSG00000106000.1	Gm16508	any_promoter	0.12894	0
6961	chr3	41943029	41943043	Nr2f6_MA0677.1	8.24864	-	chr3	41942718	41943375	Embryo	gene	41976151	41978048	-	end	33105	Downstream		ENSMUSG00000103823.1	Gm7899	distal_enhancer	0.09708	0
6962	chr3	42065637	42065651	Nr2f6_MA0677.1	5.90657	+	chr3	42065610	42065972	Embryo												0.08365	0
6963	chr3	42075085	42075099	Nr2f6_MA0677.1	6.11718	+	chr3	42074601	42075299	Embryo												0.19225	0
6964	chr3	42111454	42111468	Nr2f6_MA0677.1	10.5692	+	chr3	42110904	42111740	Embryo												0.17001	0
6965	chr3	42214706	42214720	Nr2f6_MA0677.1	5.9542	-	chr3	42214495	42215222	Embryo	gene	42163864	42167638	+	end	47220	Downstream		ENSMUSG00000102610.1	Gm37846	distal_enhancer	0.14888	0
6966	chr3	42214790	42214804	Nr2f6_MA0677.1	9.2873	+	chr3	42214495	42215222	Embryo	gene	42163864	42167638	+	end	47220	Downstream		ENSMUSG00000102610.1	Gm37846	distal_enhancer	0.17755	0
6967	chr3	42228695	42228709	Nr2f6_MA0677.1	6.25727	-	chr3	42227435	42228728	Embryo												0.15084	0
6968	chr3	42908503	42908517	Nr2f6_MA0677.1	5.96701	+	chr3	42908496	42908811	Embryo												0.12545	0
6969	chr3	45385065	45385079	Nr2f6_MA0677.1	9.20951	+	chr3	45384946	45385735	Embryo	gene	45280436	45378260	-	start	7080	Upstream		ENSMUSG00000097040.6	2610316D01Rik	any_promoter	0.48965	0
6970	chr3	48429711	48429725	Nr2f6_MA0677.1	6.48767	+	chr3	48429398	48430082	Embryo												0.09797	0
6971	chr3	48846554	48846568	Nr2f6_MA0677.1	5.79368	-	chr3	48846129	48846578	Embryo												0.17662	0
6972	chr3	50382053	50382067	Nr2f6_MA0677.1	5.82618	-	chr3	50381312	50382167	Embryo	gene	49892525	50443614	-	start	61875	PeakInsideFeature		ENSMUSG00000027737.10	Slc7a11	any_internal	0.1163	0
6973	chr3	50881728	50881742	Nr2f6_MA0677.1	5.93671	+	chr3	50881560	50882138	Embryo	gene	50883245	50887059	-	end	1396	Downstream		ENSMUSG00000103012.1	Gm37548	distal_enhancer	0.23055	0
6974	chr3	51083135	51083149	Nr2f6_MA0677.1	7.11134	+	chr3	51082876	51083150	Embryo	gene	51058909	51074856	-	start	8157	Upstream		ENSMUSG00000102067.1	Gm29230	any_promoter	0.25945	0
6975	chr3	51234497	51234511	Nr2f6_MA0677.1	6.13755	-	chr3	51233977	51235208	Embryo	gene	51231916	51234380	+	end	212	OverlapEnd		ENSMUSG00000103313.1	Gm38357	any_internal	0.20667	0
6976	chr3	51234681	51234695	Nr2f6_MA0677.1	7.01097	+	chr3	51233977	51235208	Embryo	gene	51231916	51234380	+	end	212	OverlapEnd		ENSMUSG00000103313.1	Gm38357	any_internal	0.23135	0
6977	chr3	51326709	51326723	Nr2f6_MA0677.1	6.98978	-	chr3	51326503	51327554	Embryo	gene	51252719	51340663	-	start	13635	PeakInsideFeature		ENSMUSG00000037174.18	Elf2	any_internal	0.31412	0
6978	chr3	51333404	51333418	Nr2f6_MA0677.1	5.7094	+	chr3	51333337	51333737	Embryo	gene	51252719	51340663	-	start	7126	PeakInsideFeature		ENSMUSG00000037174.18	Elf2	any_internal	0.17395	0
6979	chr3	51408677	51408691	Nr2f6_MA0677.1	6.45939	+	chr3	51408088	51409636	Embryo	gene	51404676	51408988	-	start	126	OverlapStart		ENSMUSG00000037152.11	Ndufc1	any_promoter	0.26374	0
6980	chr3	51415529	51415543	Nr2f6_MA0677.1	8.19722	+	chr3	51415513	51416928	Embryo	gene	51404676	51408988	-	start	7232	Upstream		ENSMUSG00000037152.11	Ndufc1	any_promoter	0.22327	0
6981	chr3	51532439	51532453	Nr2f6_MA0677.1	6.99995	+	chr3	51531845	51532479	Embryo	gene	51515318	51560879	-	center	5936	PeakInsideFeature		ENSMUSG00000037111.9	Setd7	any_internal	0.1238	0
6982	chr3	51729350	51729364	Nr2f6_MA0677.1	6.4053	+	chr3	51729159	51729934	Embryo	gene	51685906	52105076	-	end	43640	PeakInsideFeature		ENSMUSG00000061143.15	Maml3	any_internal	0.17702	0
6983	chr3	51809880	51809894	Nr2f6_MA0677.1	7.88033	-	chr3	51809751	51810131	Embryo	gene	51812950	51819309	+	start	3009	Upstream		ENSMUSG00000102539.1	Gm37229	any_promoter	0.17398	0
6984	chr3	51888784	51888798	Nr2f6_MA0677.1	6.60413	-	chr3	51888316	51890585	Embryo	gene	51884275	51886891	-	start	2559	Upstream		ENSMUSG00000102786.1	Gm38252	any_promoter	0.32826	0
6985	chr3	52088869	52088883	Nr2f6_MA0677.1	5.94395	-	chr3	52087771	52089446	Embryo	gene	51685906	52105076	-	start	16468	PeakInsideFeature		ENSMUSG00000061143.15	Maml3	any_internal	0.11359	0
6986	chr3	52103109	52103123	Nr2f6_MA0677.1	6.71697	+	chr3	52101769	52103453	Embryo	gene	51685906	52105076	-	start	2465	PeakInsideFeature		ENSMUSG00000061143.15	Maml3	any_internal	0.62422	0
6987	chr3	52180224	52180238	Nr2f6_MA0677.1	6.97044	+	chr3	52179562	52180289	Embryo	gene	52172161	52179972	-	start	47	OverlapStart		ENSMUSG00000103726.1	Gm30074	any_promoter	0.32977	0
6988	chr3	52195892	52195906	Nr2f6_MA0677.1	5.99964	+	chr3	52195820	52197163	Embryo	gene	52198247	52200489	+	start	1756	Upstream		ENSMUSG00000103170.1	Gm37170	any_promoter	0.3068	0
6989	chr3	52196179	52196193	Nr2f6_MA0677.1	6.43207	+	chr3	52195820	52197163	Embryo	gene	52198247	52200489	+	start	1756	Upstream		ENSMUSG00000103170.1	Gm37170	any_promoter	0.39545	0
6990	chr3	52242841	52242855	Nr2f6_MA0677.1	6.06615	+	chr3	52242522	52242869	Embryo	gene	52236845	52237653	-	start	5042	Upstream		ENSMUSG00000102510.1	Olfr1398-ps1	any_promoter	0.13566	0
6991	chr3	52644866	52644880	Nr2f6_MA0677.1	7.03529	+	chr3	52643988	52645027	Embryo	gene	52612834	52613836	+	end	30671	Downstream		ENSMUSG00000070490.4	Gm10293	distal_enhancer	0.14071	0
6992	chr3	52740480	52740494	Nr2f6_MA0677.1	7.13442	-	chr3	52740445	52740995	Embryo	gene	52739715	52776656	+	start	1005	PeakInsideFeature		ENSMUSG00000102785.5	Gm2447	any_internal	0.11779	0
6993	chr3	52767497	52767511	Nr2f6_MA0677.1	9.10282	+	chr3	52766837	52767703	Embryo	gene	52739715	52776656	+	center	9085	PeakInsideFeature		ENSMUSG00000102785.5	Gm2447	any_internal	0.1019	0
6994	chr3	52784838	52784852	Nr2f6_MA0677.1	6.18871	+	chr3	52784328	52784904	Embryo	gene	52789003	52797785	-	end	4387	Downstream		ENSMUSG00000104109.1	Gm30292	distal_enhancer	0.11695	0
6995	chr3	53041610	53041624	Nr2f6_MA0677.1	6.21998	-	chr3	53041131	53042354	Embryo	gene	53038584	53041755	-	start	13	OverlapStart		ENSMUSG00000104850.1	Gm42901	any_promoter	0.38981	0
6996	chr3	53042014	53042028	Nr2f6_MA0677.1	6.26446	+	chr3	53041131	53042354	Embryo	gene	53038584	53041755	-	start	13	OverlapStart		ENSMUSG00000104850.1	Gm42901	any_promoter	0.21739	0
6997	chr3	53090270	53090284	Nr2f6_MA0677.1	7.17749	+	chr3	53090133	53090440	Embryo	gene	53098999	53103175	+	start	8713	Upstream		ENSMUSG00000104735.1	C130075A20Rik	any_promoter	0.11096	0
6998	chr3	53310109	53310123	Nr2f6_MA0677.1	6.97476	+	chr3	53310108	53310404	Embryo	gene	53346491	53347229	-	end	36235	Downstream		ENSMUSG00000106660.1	Gm43472	distal_enhancer	0.07224	0
6999	chr3	53564228	53564242	Nr2f6_MA0677.1	7.8331	+	chr3	53563375	53564318	Embryo	gene	53513937	53657355	-	center	21800	PeakInsideFeature		ENSMUSG00000037016.11	Frem2	any_internal	0.25201	0
7000	chr3	53564266	53564280	Nr2f6_MA0677.1	6.47054	+	chr3	53563375	53564318	Embryo	gene	53513937	53657355	-	center	21800	PeakInsideFeature		ENSMUSG00000037016.11	Frem2	any_internal	0.25201	0
7001	chr3	53702741	53702755	Nr2f6_MA0677.1	6.00682	+	chr3	53702335	53703689	Embryo	gene	53692421	53692878	-	start	10134	Upstream		ENSMUSG00000105879.1	Gm6204	distal_enhancer	0.21884	0
7002	chr3	53756591	53756605	Nr2f6_MA0677.1	5.80092	-	chr3	53756115	53756818	Embryo	gene	53756730	53772950	+	start	264	OverlapStart		ENSMUSG00000106270.1	C820005J03Rik	any_promoter	0.12542	0
7003	chr3	53756748	53756762	Nr2f6_MA0677.1	5.75109	+	chr3	53756115	53756818	Embryo	gene	53756730	53772950	+	start	264	OverlapStart		ENSMUSG00000106270.1	C820005J03Rik	any_promoter	0.13926	0
7004	chr3	54018199	54018213	Nr2f6_MA0677.1	7.88699	+	chr3	54018173	54018793	Embryo	gene	54021163	54021909	+	start	2680	Upstream		ENSMUSG00000103155.1	Gm8109	any_promoter	0.11189	0
7005	chr3	54692328	54692342	Nr2f6_MA0677.1	7.95855	-	chr3	54692267	54693386	Embryo	gene	54692806	54728766	+	start	20	OverlapStart		ENSMUSG00000027751.13	Supt20	any_promoter	0.27121	0
7006	chr3	55214206	55214220	Nr2f6_MA0677.1	6.67785	-	chr3	55214173	55214789	Embryo	gene	55182027	55209957	+	end	4524	Downstream		ENSMUSG00000027794.4	Sohlh2	distal_enhancer	0.11693	0
7007	chr3	55227018	55227032	Nr2f6_MA0677.1	11.373	-	chr3	55226703	55227677	Embryo	gene	55242363	55539068	+	start	15173	Upstream		ENSMUSG00000027797.15	Dclk1	distal_enhancer	0.30221	0
7008	chr3	55540025	55540039	Nr2f6_MA0677.1	8.07977	+	chr3	55539890	55540286	Embryo	gene	55548445	55548552	+	start	8357	Upstream		ENSMUSG00000064904.1	Gm25404	any_promoter	0.18352	0
7009	chr3	55756463	55756477	Nr2f6_MA0677.1	7.38666	+	chr3	55755811	55756608	Embryo	gene	55625194	56183701	-	end	131015	PeakInsideFeature		ENSMUSG00000027799.12	Nbea	any_internal	0.22736	0
7010	chr3	56182419	56182433	Nr2f6_MA0677.1	6.42005	+	chr3	56182350	56184289	Embryo	gene	55625194	56183701	-	start	382	OverlapStart		ENSMUSG00000027799.12	Nbea	any_promoter	0.33234	0
7011	chr3	56357449	56357463	Nr2f6_MA0677.1	8.56015	+	chr3	56356974	56357618	Embryo												0.131	0
7012	chr3	56499488	56499502	Nr2f6_MA0677.1	7.47513	-	chr3	56498875	56500083	Embryo												0.24241	0
7013	chr3	56859878	56859892	Nr2f6_MA0677.1	6.54155	+	chr3	56859707	56860328	Embryo	gene	56828316	56828787	-	start	31230	Upstream		ENSMUSG00000105113.1	Gm2622	distal_enhancer	0.07523	0
7014	chr3	57203578	57203592	Nr2f6_MA0677.1	6.90054	-	chr3	57203419	57203733	Embryo	gene	57249251	57249504	+	start	45675	Upstream		ENSMUSG00000106286.1	Gm43424	distal_enhancer	0.16438	0
7015	chr3	57470419	57470433	Nr2f6_MA0677.1	6.54191	-	chr3	57470323	57471567	Embryo	gene	57455648	57575910	-	end	15297	PeakInsideFeature		ENSMUSG00000027803.14	Wwtr1	any_internal	0.40209	0
7016	chr3	57625631	57625645	Nr2f6_MA0677.1	6.39699	-	chr3	57624922	57626053	Embryo	gene	57612696	57625824	-	start	337	OverlapStart		ENSMUSG00000097339.5	Gm26671	any_promoter	0.47719	0
7017	chr3	57913236	57913250	Nr2f6_MA0677.1	6.75568	+	chr3	57911911	57913324	Embryo	gene	57922087	57922187	-	end	9470	Downstream		ENSMUSG00000088570.1	Gm24531	distal_enhancer	0.14631	0
7018	chr3	57998419	57998433	Nr2f6_MA0677.1	5.98784	-	chr3	57998178	57998984	Embryo	gene	57962193	57963372	+	end	35209	Downstream		ENSMUSG00000106246.1	Gm18867	distal_enhancer	0.18435	0
7019	chr3	58526015	58526029	Nr2f6_MA0677.1	7.60664	-	chr3	58525027	58526600	Embryo	gene	58525820	58557501	+	start	7	OverlapStart		ENSMUSG00000027810.14	Eif2a	any_promoter	3.87592	1
7020	chr3	58526349	58526363	Nr2f6_MA0677.1	5.75791	-	chr3	58525027	58526600	Embryo	gene	58525820	58557501	+	start	7	OverlapStart		ENSMUSG00000027810.14	Eif2a	any_promoter	0.61495	0
7021	chr3	58729602	58729616	Nr2f6_MA0677.1	5.71163	-	chr3	58729464	58729885	Embryo	gene	58692588	58797331	+	center	15285	PeakInsideFeature		ENSMUSG00000097725.4	4930593A02Rik	any_internal	0.17031	0
7022	chr3	58729671	58729685	Nr2f6_MA0677.1	9.60719	-	chr3	58729464	58729885	Embryo	gene	58692588	58797331	+	center	15285	PeakInsideFeature		ENSMUSG00000097725.4	4930593A02Rik	any_internal	0.14905	0
7023	chr3	58749172	58749186	Nr2f6_MA0677.1	6.92418	+	chr3	58749073	58749753	Embryo	gene	58692588	58797331	+	center	4454	PeakInsideFeature		ENSMUSG00000097725.4	4930593A02Rik	any_internal	0.08908	0
7024	chr3	58784049	58784063	Nr2f6_MA0677.1	6.58107	+	chr3	58783888	58784503	Embryo	gene	58692588	58797331	+	end	13136	PeakInsideFeature		ENSMUSG00000097725.4	4930593A02Rik	any_internal	0.16224	0
7025	chr3	58902137	58902151	Nr2f6_MA0677.1	10.081	+	chr3	58901916	58902660	Embryo	gene	58844027	58885340	-	start	16948	Upstream		ENSMUSG00000043850.15	Clrn1	distal_enhancer	0.11918	0
7026	chr3	59262775	59262789	Nr2f6_MA0677.1	6.31062	-	chr3	59262689	59262898	Embryo	gene	59216271	59262871	-	start	78	OverlapStart		ENSMUSG00000036353.13	P2ry12	any_promoter	0.16317	0
7027	chr3	59277891	59277905	Nr2f6_MA0677.1	5.89651	+	chr3	59277796	59277999	Embryo	gene	59005824	59318682	+	end	40785	PeakInsideFeature		ENSMUSG00000056476.13	Med12l	any_internal	0.11682	0
7028	chr3	60513545	60513559	Nr2f6_MA0677.1	5.83267	+	chr3	60513429	60514018	Embryo	gene	60472829	60629750	+	center	37566	PeakInsideFeature		ENSMUSG00000027763.13	Mbnl1	any_internal	0.20729	0
7029	chr3	60609053	60609067	Nr2f6_MA0677.1	6.23147	+	chr3	60608939	60609356	Embryo	gene	60472829	60629750	+	end	20603	PeakInsideFeature		ENSMUSG00000027763.13	Mbnl1	any_internal	0.20198	0
7030	chr3	61002872	61002886	Nr2f6_MA0677.1	5.80119	+	chr3	61002133	61003575	Embryo	gene	61002794	61008982	+	start	60	OverlapStart		ENSMUSG00000027765.6	P2ry1	any_promoter	1.39671	1
7031	chr3	61268668	61268682	Nr2f6_MA0677.1	9.20227	+	chr3	61268476	61269266	Embryo	gene	61291154	61291446	-	end	22283	Downstream		ENSMUSG00000102242.1	Gm37719	distal_enhancer	0.20035	0
7032	chr3	62458663	62458677	Nr2f6_MA0677.1	12.5095	+	chr3	62458310	62458905	Embryo	gene	62338343	62462221	+	end	3614	PeakInsideFeature		ENSMUSG00000036885.14	Arhgef26	any_internal	0.12145	0
7033	chr3	62507768	62507782	Nr2f6_MA0677.1	6.26944	+	chr3	62506412	62507858	Embryo	gene	62468012	62507004	-	start	131	OverlapStart		ENSMUSG00000027770.5	Dhx36	any_promoter	0.25526	0
7034	chr3	63570814	63570828	Nr2f6_MA0677.1	5.86354	+	chr3	63569834	63571459	Embryo												0.20042	0
7035	chr3	63824472	63824486	Nr2f6_MA0677.1	5.97577	+	chr3	63823822	63824539	Embryo	gene	63825793	63826444	+	start	1613	Upstream		ENSMUSG00000090131.1	Gm16162	any_promoter	0.15124	0
7036	chr3	63976300	63976314	Nr2f6_MA0677.1	6.21237	+	chr3	63975849	63976882	Embryo	gene	63976105	64022579	+	start	260	OverlapStart		ENSMUSG00000027823.9	Gmps	any_promoter	1.07392	1
7037	chr3	64113048	64113062	Nr2f6_MA0677.1	10.147	-	chr3	64112744	64113230	Embryo	gene	64109634	64109737	+	end	3250	Downstream		ENSMUSG00000089039.1	Gm22165	distal_enhancer	0.13576	0
7038	chr3	64790593	64790607	Nr2f6_MA0677.1	5.9903	+	chr3	64790162	64791470	Embryo	gene	64690659	64844765	-	center	23104	PeakInsideFeature		ENSMUSG00000062200.12	Vmn2r7	any_internal	0.14264	0
7039	chr3	64965416	64965430	Nr2f6_MA0677.1	15.65	-	chr3	64964333	64965840	Embryo	gene	64949222	65223701	+	start	15864	PeakInsideFeature		ENSMUSG00000102437.1	Gm38048	any_internal	0.1618	0
7040	chr3	65173694	65173708	Nr2f6_MA0677.1	6.38544	+	chr3	65172926	65173731	Embryo	gene	65133059	65302685	-	end	40269	PeakInsideFeature		ENSMUSG00000104093.1	A330015K06Rik	any_internal	0.10228	0
7041	chr3	65231655	65231669	Nr2f6_MA0677.1	5.76405	-	chr3	65231486	65231701	Embryo	gene	65109383	65378223	+	center	12210	PeakInsideFeature		ENSMUSG00000027827.16	Kcnab1	any_internal	0.17713	0
7042	chr3	65352468	65352482	Nr2f6_MA0677.1	14.0723	-	chr3	65352037	65353181	Embryo	gene	65324775	65349429	-	start	3180	Upstream		ENSMUSG00000090120.1	A730090N16Rik	any_promoter	0.24793	0
7043	chr3	65658647	65658661	Nr2f6_MA0677.1	5.99406	-	chr3	65657991	65659823	Embryo	gene	65659287	65659426	+	start	380	FeatureInsidePeak		ENSMUSG00000098944.1	Mir8120	any_promoter	0.2797	0
7044	chr3	66738318	66738332	Nr2f6_MA0677.1	8.34013	-	chr3	66738138	66738751	Embryo												0.1249	0
7045	chr3	67429587	67429601	Nr2f6_MA0677.1	7.10676	-	chr3	67429434	67430719	Embryo	gene	67430095	67476529	+	start	19	OverlapStart		ENSMUSG00000027774.16	Gfm1	any_promoter	0.30685	0
7046	chr3	67553368	67553382	Nr2f6_MA0677.1	5.88376	-	chr3	67553155	67553565	Embryo	gene	67551328	67553425	-	start	65	OverlapStart		ENSMUSG00000103718.1	Gm35299	any_promoter	0.17833	0
7047	chr3	67954711	67954725	Nr2f6_MA0677.1	6.97142	-	chr3	67954562	67954843	Embryo	gene	67892219	68056593	+	center	19704	PeakInsideFeature		ENSMUSG00000051777.6	Iqcj	any_internal	0.1296	0
7048	chr3	68071804	68071818	Nr2f6_MA0677.1	7.20209	-	chr3	68071356	68072758	Embryo	gene	68064801	68626481	+	start	7256	PeakInsideFeature		ENSMUSG00000027777.15	Schip1	any_internal	0.26718	0
7049	chr3	68272193	68272207	Nr2f6_MA0677.1	6.78275	+	chr3	68271541	68272218	Embryo	gene	67892231	68626466	+	center	12531	PeakInsideFeature		ENSMUSG00000102422.1	Gm21949	any_internal	0.18032	0
7050	chr3	68513484	68513498	Nr2f6_MA0677.1	13.6768	-	chr3	68513266	68514363	Embryo	gene	67892231	68626466	+	end	112652	PeakInsideFeature		ENSMUSG00000102422.1	Gm21949	any_internal	0.14433	0
7051	chr3	68576485	68576499	Nr2f6_MA0677.1	6.35656	+	chr3	68576446	68576800	Embryo	gene	67892231	68626466	+	end	49843	PeakInsideFeature		ENSMUSG00000102422.1	Gm21949	any_internal	0.31057	0
7052	chr3	69178195	69178209	Nr2f6_MA0677.1	6.8491	+	chr3	69177969	69179024	Embryo	gene	69131232	69157177	+	end	21319	Downstream		ENSMUSG00000094763.3	Gm1647	distal_enhancer	0.25303	0
7053	chr3	69289625	69289639	Nr2f6_MA0677.1	9.59884	+	chr3	69289420	69290766	Embryo	gene	69316860	69560802	+	start	26767	Upstream		ENSMUSG00000027784.10	Ppm1l	distal_enhancer	0.24148	0
7054	chr3	69756533	69756547	Nr2f6_MA0677.1	5.94841	-	chr3	69756519	69756874	Embryo	gene	69721984	69756373	+	end	323	Downstream		ENSMUSG00000027787.14	Nmd3	distal_enhancer	0.11781	0
7055	chr3	69860557	69860571	Nr2f6_MA0677.1	7.63471	+	chr3	69860178	69862192	Embryo	gene	69819541	69859940	-	start	1245	Upstream		ENSMUSG00000043461.13	Sptssb	any_promoter	0.21603	0
7056	chr3	69860869	69860883	Nr2f6_MA0677.1	5.64894	+	chr3	69860178	69862192	Embryo	gene	69819541	69859940	-	start	1245	Upstream		ENSMUSG00000043461.13	Sptssb	any_promoter	0.39159	0
7057	chr3	69862049	69862063	Nr2f6_MA0677.1	9.5263	+	chr3	69860178	69862192	Embryo	gene	69819541	69859940	-	start	1245	Upstream		ENSMUSG00000043461.13	Sptssb	any_promoter	0.11358	0
7058	chr3	70683533	70683547	Nr2f6_MA0677.1	6.09023	-	chr3	70683064	70683640	Embryo	gene	70689091	70689380	+	start	5739	Upstream		ENSMUSG00000074877.3	Gm10780	any_promoter	0.21761	0
7059	chr3	70873542	70873556	Nr2f6_MA0677.1	6.71324	-	chr3	70873535	70875036	Embryo												0.15356	0
7060	chr3	71096189	71096203	Nr2f6_MA0677.1	7.9429	-	chr3	71095913	71096367	Embryo												0.06236	0
7061	chr3	73057071	73057085	Nr2f6_MA0677.1	6.31058	-	chr3	73056619	73057877	Embryo	gene	73047264	73057803	-	start	555	OverlapStart		ENSMUSG00000048304.8	Slitrk3	any_promoter	0.35203	0
7062	chr3	73742044	73742058	Nr2f6_MA0677.1	8.56335	-	chr3	73741991	73742232	Embryo	gene	73635807	73708415	-	start	33696	Upstream		ENSMUSG00000027792.11	Bche	distal_enhancer	0.11441	0
7063	chr3	75164818	75164832	Nr2f6_MA0677.1	8.99729	+	chr3	75164531	75165468	Embryo	gene	75037906	75165034	-	start	35	OverlapStart		ENSMUSG00000034151.13	Zbbx	any_promoter	0.37049	0
7064	chr3	75910840	75910854	Nr2f6_MA0677.1	8.01259	+	chr3	75910266	75910890	Embryo	gene	75875083	75956949	-	center	5438	PeakInsideFeature		ENSMUSG00000034109.15	Golim4	any_internal	0.16213	0
7065	chr3	75942329	75942343	Nr2f6_MA0677.1	10.784	+	chr3	75941987	75943002	Embryo	gene	75952123	75954300	+	start	9629	Upstream		ENSMUSG00000103024.1	Gm37685	any_promoter	0.16167	0
7066	chr3	76075640	76075654	Nr2f6_MA0677.1	9.9757	+	chr3	76075367	76075656	Embryo	gene	76074269	76710019	+	start	1242	PeakInsideFeature		ENSMUSG00000034098.14	Fstl5	any_internal	0.13978	0
7067	chr3	78595074	78595088	Nr2f6_MA0677.1	6.94737	+	chr3	78594725	78595418	Embryo												0.20907	0
7068	chr3	78792731	78792745	Nr2f6_MA0677.1	8.433	-	chr3	78792458	78793326	Embryo	gene	78758618	78759464	+	end	33428	Downstream		ENSMUSG00000102341.1	Gm18952	distal_enhancer	0.33671	0
7069	chr3	78793110	78793124	Nr2f6_MA0677.1	7.3934	+	chr3	78792458	78793326	Embryo	gene	78758618	78759464	+	end	33428	Downstream		ENSMUSG00000102341.1	Gm18952	distal_enhancer	0.12952	0
7070	chr3	78902357	78902371	Nr2f6_MA0677.1	8.35552	-	chr3	78901849	78902378	Embryo	gene	78891866	78892422	-	start	9691	Upstream		ENSMUSG00000091361.2	Gm5277	any_promoter	0.20711	0
7071	chr3	79181577	79181591	Nr2f6_MA0677.1	6.30684	+	chr3	79181261	79181889	Embryo	gene	79062515	79286517	-	center	7059	PeakInsideFeature		ENSMUSG00000062232.14	Rapgef2	any_internal	0.0808	0
7072	chr3	79262126	79262140	Nr2f6_MA0677.1	10.5227	+	chr3	79261848	79262292	Embryo	gene	79062515	79286517	-	start	24447	PeakInsideFeature		ENSMUSG00000062232.14	Rapgef2	any_internal	0.11882	0
7073	chr3	79453002	79453016	Nr2f6_MA0677.1	6.40998	+	chr3	79452744	79453157	Embryo	gene	79336660	79464129	+	end	11179	PeakInsideFeature		ENSMUSG00000091685.6	Gm17359	any_internal	0.10639	0
7074	chr3	79475740	79475754	Nr2f6_MA0677.1	10.0566	+	chr3	79474720	79475919	Embryo	gene	79455973	79567796	-	end	19346	PeakInsideFeature		ENSMUSG00000061175.11	Fnip2	any_internal	0.18129	0
7075	chr3	79628294	79628308	Nr2f6_MA0677.1	13.4144	-	chr3	79628142	79630066	Embryo	gene	79629078	79632820	+	start	26	OverlapStart		ENSMUSG00000027811.9	4930579G24Rik	any_promoter	0.45596	0
7076	chr3	79628380	79628394	Nr2f6_MA0677.1	12.7473	-	chr3	79628142	79630066	Embryo	gene	79629078	79632820	+	start	26	OverlapStart		ENSMUSG00000027811.9	4930579G24Rik	any_promoter	0.7462	1
7077	chr3	79897558	79897572	Nr2f6_MA0677.1	7.46581	-	chr3	79897529	79897985	Embryo	gene	79884532	79946280	+	start	13225	PeakInsideFeature		ENSMUSG00000027955.16	Fam198b	any_internal	0.13941	0
7078	chr3	79897920	79897934	Nr2f6_MA0677.1	5.91092	-	chr3	79897529	79897985	Embryo	gene	79884532	79946280	+	start	13225	PeakInsideFeature		ENSMUSG00000027955.16	Fam198b	any_internal	0.13522	0
7079	chr3	80870863	80870877	Nr2f6_MA0677.1	13.355	+	chr3	80870751	80871041	Embryo	gene	80843598	80913660	-	center	7733	PeakInsideFeature		ENSMUSG00000028020.16	Glrb	any_internal	0.12759	0
7080	chr3	80913125	80913139	Nr2f6_MA0677.1	6.14991	+	chr3	80912989	80914155	Embryo	gene	80843598	80913660	-	start	88	OverlapStart		ENSMUSG00000028020.16	Glrb	any_promoter	0.31657	0
7081	chr3	81037461	81037475	Nr2f6_MA0677.1	6.56258	-	chr3	81036255	81037810	Embryo	gene	81036415	81214040	+	start	617	OverlapStart		ENSMUSG00000028019.9	Pdgfc	any_promoter	0.26125	0
7082	chr3	81605902	81605916	Nr2f6_MA0677.1	10.0261	-	chr3	81605855	81606244	Embryo	gene	81556040	81556825	-	start	49224	Upstream		ENSMUSG00000102710.1	Gm4857	distal_enhancer	0.15194	0
7083	chr3	81889576	81889590	Nr2f6_MA0677.1	5.81349	+	chr3	81889279	81889627	Embryo	gene	81880726	81880866	+	end	8587	Downstream		ENSMUSG00000089444.1	Gm22531	distal_enhancer	0.14504	0
7084	chr3	82333701	82333715	Nr2f6_MA0677.1	8.17322	+	chr3	82333164	82333906	Embryo	gene	82358043	82395268	+	start	24508	Upstream		ENSMUSG00000033900.13	Map9	distal_enhancer	0.09853	0
7085	chr3	82547751	82547765	Nr2f6_MA0677.1	6.7336	-	chr3	82547670	82549136	Embryo	gene	82538382	82548084	-	start	319	OverlapStart		ENSMUSG00000028004.12	Npy2r	any_promoter	0.18488	0
7086	chr3	83076931	83076945	Nr2f6_MA0677.1	5.73776	+	chr3	83076590	83076966	Embryo	gene	83055521	83072355	+	end	4423	Downstream		ENSMUSG00000027998.11	Plrg1	distal_enhancer	0.24513	0
7087	chr3	83099445	83099459	Nr2f6_MA0677.1	6.02401	+	chr3	83098648	83099498	Embryo	gene	83125275	83129246	-	end	26202	Downstream		ENSMUSG00000074517.2	Gm10710	distal_enhancer	0.15468	0
7088	chr3	83765512	83765526	Nr2f6_MA0677.1	5.85797	-	chr3	83765345	83767099	Embryo	gene	83766320	83774316	+	start	98	OverlapStart		ENSMUSG00000027996.13	Sfrp2	any_promoter	0.19388	0
7089	chr3	84252763	84252777	Nr2f6_MA0677.1	7.58575	+	chr3	84252543	84253504	Embryo	gene	84160438	84306877	-	center	19366	PeakInsideFeature		ENSMUSG00000027993.16	Trim2	any_internal	0.59504	0
7090	chr3	84313294	84313308	Nr2f6_MA0677.1	6.51324	-	chr3	84313066	84313383	Embryo	gene	84160438	84306877	-	start	6347	Upstream		ENSMUSG00000027993.16	Trim2	any_promoter	0.26424	0
7091	chr3	84345007	84345021	Nr2f6_MA0677.1	7.36944	-	chr3	84344985	84345765	Embryo	gene	84349375	84379921	-	end	4000	Downstream		ENSMUSG00000104004.1	4930565D16Rik	distal_enhancer	0.15606	0
7092	chr3	84655024	84655038	Nr2f6_MA0677.1	6.2288	-	chr3	84654886	84655227	Embryo	gene	84496425	85887518	-	end	158631	PeakInsideFeature		ENSMUSG00000102805.5	Gm37240	any_internal	0.20712	0
7093	chr3	84814254	84814268	Nr2f6_MA0677.1	5.78847	+	chr3	84813890	84815807	Embryo	gene	84815267	84979198	+	start	419	OverlapStart		ENSMUSG00000028086.14	Fbxw7	any_promoter	2.06607	1
7094	chr3	84938352	84938366	Nr2f6_MA0677.1	9.0111	+	chr3	84937430	84938427	Embryo	gene	84815267	84979198	+	center	40696	PeakInsideFeature		ENSMUSG00000028086.14	Fbxw7	any_internal	0.19606	0
7095	chr3	85318560	85318574	Nr2f6_MA0677.1	6.75117	-	chr3	85318390	85318751	Embryo	gene	85317518	85332030	+	start	1052	PeakInsideFeature		ENSMUSG00000099995.1	1700036G14Rik	any_internal	0.15159	0
7096	chr3	85339229	85339243	Nr2f6_MA0677.1	6.58981	-	chr3	85338545	85339519	Embryo	gene	84496425	85887518	-	center	147061	PeakInsideFeature		ENSMUSG00000102805.5	Gm37240	any_internal	0.13371	0
7097	chr3	85789860	85789874	Nr2f6_MA0677.1	7.0581	-	chr3	85789696	85789985	Embryo	gene	85660060	85817291	-	start	27451	PeakInsideFeature		ENSMUSG00000051000.17	Fam160a1	any_internal	0.16097	0
7098	chr3	85887946	85887960	Nr2f6_MA0677.1	8.12424	-	chr3	85887126	85888628	Embryo	gene	85887690	85889234	+	start	187	OverlapStart		ENSMUSG00000106508.1	4933425M03Rik	any_promoter	0.19547	0
7099	chr3	86142651	86142665	Nr2f6_MA0677.1	7.97848	-	chr3	86141947	86143514	Embryo	gene	86142756	86145545	+	start	26	OverlapStart		ENSMUSG00000103408.1	Gm37933	any_promoter	2.68768	1
7100	chr3	86547119	86547133	Nr2f6_MA0677.1	6.15786	+	chr3	86546770	86547427	Embryo	gene	86545580	86548629	-	center	6	PeakInsideFeature		ENSMUSG00000057777.4	Mab21l2	any_internal	0.2022	0
7101	chr3	86787601	86787615	Nr2f6_MA0677.1	5.72302	-	chr3	86786978	86788099	Embryo	gene	86768070	86778653	-	start	8885	Upstream		ENSMUSG00000104108.1	Gm37876	any_promoter	0.34667	0
7102	chr3	86812962	86812976	Nr2f6_MA0677.1	7.10798	-	chr3	86812732	86813052	Embryo	gene	86786150	86920852	-	end	26742	PeakInsideFeature		ENSMUSG00000028078.14	Dclk2	any_internal	0.20465	0
7103	chr3	86862535	86862549	Nr2f6_MA0677.1	6.18711	+	chr3	86862388	86863725	Embryo	gene	86864491	86865320	+	start	1435	Upstream		ENSMUSG00000104074.1	Gm37025	any_promoter	0.20598	0
7104	chr3	87031049	87031063	Nr2f6_MA0677.1	6.48851	+	chr3	87030868	87031323	Embryo	gene	87022936	87023883	-	start	7212	Upstream		ENSMUSG00000104265.1	Gm8869	any_promoter	0.47177	0
7105	chr3	87098458	87098472	Nr2f6_MA0677.1	7.16281	-	chr3	87098308	87098883	Embryo	gene	87078592	87174747	-	end	20003	PeakInsideFeature		ENSMUSG00000041734.15	Kirrel	any_internal	0.50563	0
7106	chr3	87131992	87132006	Nr2f6_MA0677.1	12.499	+	chr3	87131987	87132305	Embryo	gene	87078592	87174747	-	center	5477	PeakInsideFeature		ENSMUSG00000041734.15	Kirrel	any_internal	0.14471	0
7107	chr3	87816925	87816939	Nr2f6_MA0677.1	5.78635	+	chr3	87816504	87817078	Embryo	gene	87747889	87824306	-	start	7515	PeakInsideFeature		ENSMUSG00000028073.15	Pear1	any_internal	0.22305	0
7108	chr3	87885075	87885089	Nr2f6_MA0677.1	9.20201	+	chr3	87884804	87886623	Embryo	gene	87858902	87885608	-	start	105	OverlapStart		ENSMUSG00000004895.9	Prcc	any_promoter	0.29972	0
7109	chr3	87911161	87911175	Nr2f6_MA0677.1	9.44644	-	chr3	87910712	87911175	Embryo	gene	87919505	87923672	+	start	8562	Upstream		ENSMUSG00000019710.13	Mrpl24	any_promoter	0.18309	0
7110	chr3	87960463	87960477	Nr2f6_MA0677.1	7.2234	+	chr3	87960103	87961780	Embryo	gene	87968185	87968606	+	start	7244	Upstream		ENSMUSG00000103792.1	Gm3745	any_promoter	0.21853	0
7111	chr3	87974204	87974218	Nr2f6_MA0677.1	6.16908	-	chr3	87973950	87975017	Embryo	gene	87971077	87980451	+	center	1281	PeakInsideFeature		ENSMUSG00000004891.16	Nes	any_internal	0.21937	0
7112	chr3	87988034	87988048	Nr2f6_MA0677.1	6.53452	-	chr3	87986856	87988274	Embryo	gene	87987530	88000230	-	end	35	OverlapEnd		ENSMUSG00000004892.13	Bcan	any_internal	0.44623	0
7113	chr3	88043095	88043109	Nr2f6_MA0677.1	10.1987	+	chr3	88042607	88043499	Embryo	gene	88043107	88055993	+	start	54	OverlapStart		ENSMUSG00000028069.16	Gpatch4	any_promoter	0.40157	0
7114	chr3	88082474	88082488	Nr2f6_MA0677.1	9.42751	+	chr3	88081263	88082490	Embryo	gene	88081970	88121048	+	start	94	OverlapStart		ENSMUSG00000028068.14	Iqgap3	any_promoter	0.18421	0
7115	chr3	88206841	88206855	Nr2f6_MA0677.1	6.17012	+	chr3	88205271	88207765	Embryo	gene	88206812	88229959	+	start	294	OverlapStart		ENSMUSG00000097156.7	Gm3764	any_promoter	0.22284	0
7116	chr3	88221695	88221709	Nr2f6_MA0677.1	6.34646	-	chr3	88221528	88222776	Embryo	gene	88215588	88215696	-	start	6456	Upstream		ENSMUSG00000092876.1	Gm25641	any_promoter	0.78192	1
7117	chr3	88336900	88336914	Nr2f6_MA0677.1	9.18375	-	chr3	88335668	88336918	Embryo	gene	88336259	88362338	+	start	34	OverlapStart		ENSMUSG00000001415.10	Smg5	any_promoter	0.24052	0
7118	chr3	88450199	88450213	Nr2f6_MA0677.1	5.87182	+	chr3	88449768	88450242	Embryo	gene	88440878	88440951	-	start	9054	Upstream		ENSMUSG00000098655.1	Mir7011	any_promoter	0.13399	0
7119	chr3	88579378	88579392	Nr2f6_MA0677.1	8.7123	-	chr3	88578983	88580096	Embryo	gene	88576409	88577139	-	start	2400	Upstream		ENSMUSG00000074479.3	Gm10704	any_promoter	0.1273	0
7120	chr3	88772155	88772169	Nr2f6_MA0677.1	6.74906	-	chr3	88771331	88772175	Embryo	gene	88775215	88825587	+	start	3462	Upstream		ENSMUSG00000078684.8	5830417I10Rik	any_promoter	0.1459	0
7121	chr3	88832128	88832142	Nr2f6_MA0677.1	6.74906	-	chr3	88831517	88832143	Embryo	gene	88782942	88832547	-	start	717	PeakInsideFeature		ENSMUSG00000098912.7	1500004A13Rik	any_promoter	0.18373	0
7122	chr3	89090109	89090123	Nr2f6_MA0677.1	5.72134	-	chr3	89089895	89091437	Embryo	gene	89081938	89101099	-	center	852	PeakInsideFeature		ENSMUSG00000105204.1	Gm43738	any_internal	0.92002	1
7123	chr3	89177727	89177741	Nr2f6_MA0677.1	10.4755	-	chr3	89176503	89178097	Embryo	gene	89177472	89182765	+	start	172	OverlapStart		ENSMUSG00000028049.15	Scamp3	any_promoter	0.33949	0
7124	chr3	89195929	89195943	Nr2f6_MA0677.1	6.06149	+	chr3	89195716	89197104	Embryo	gene	89202927	89208966	+	start	6517	Upstream		ENSMUSG00000028048.11	Gba	any_promoter	0.18291	0
7125	chr3	89213781	89213795	Nr2f6_MA0677.1	6.05506	+	chr3	89213705	89214658	Embryo	gene	89215179	89226837	+	start	998	Upstream		ENSMUSG00000028047.11	Thbs3	any_promoter	0.41446	0
7126	chr3	89245878	89245892	Nr2f6_MA0677.1	6.54472	+	chr3	89244380	89246962	Embryo	gene	89245965	89249906	+	start	294	OverlapStart		ENSMUSG00000042747.12	Krtcap2	any_promoter	0.79914	1
7127	chr3	89378658	89378672	Nr2f6_MA0677.1	7.28399	-	chr3	89377938	89379171	Embryo	gene	89377643	89394776	-	end	911	PeakInsideFeature		ENSMUSG00000028042.15	Zbtb7b	any_internal	0.28162	0
7128	chr3	89388646	89388660	Nr2f6_MA0677.1	9.60079	-	chr3	89388171	89389157	Embryo	gene	89391849	89398779	+	start	3185	Upstream		ENSMUSG00000074466.12	Gm15417	any_promoter	0.26651	0
7129	chr3	89388906	89388920	Nr2f6_MA0677.1	6.97933	-	chr3	89388171	89389157	Embryo	gene	89391849	89398779	+	start	3185	Upstream		ENSMUSG00000074466.12	Gm15417	any_promoter	0.30816	0
7130	chr3	89418552	89418566	Nr2f6_MA0677.1	8.89355	+	chr3	89417934	89419246	Embryo	gene	89418442	89430027	+	start	148	OverlapStart		ENSMUSG00000042626.13	Shc1	any_promoter	1.46899	1
7131	chr3	89421687	89421701	Nr2f6_MA0677.1	8.1903	+	chr3	89421483	89421852	Embryo	gene	89415471	89418383	-	start	3284	Upstream		ENSMUSG00000028044.6	Cks1b	any_promoter	0.16674	0
7132	chr3	89730052	89730066	Nr2f6_MA0677.1	6.9394	-	chr3	89730007	89730781	Embryo	gene	89715021	89753446	+	center	3839	PeakInsideFeature		ENSMUSG00000027951.16	Adar	any_internal	0.09575	0
7133	chr3	89759868	89759882	Nr2f6_MA0677.1	7.06336	-	chr3	89759536	89760302	Embryo	gene	89746194	89764632	-	center	4506	PeakInsideFeature		ENSMUSG00000027950.7	Chrnb2	any_internal	0.19286	0
7134	chr3	89773394	89773408	Nr2f6_MA0677.1	6.51418	+	chr3	89772517	89774226	Embryo	gene	89767510	89773240	-	start	131	OverlapStart		ENSMUSG00000042579.2	4632404H12Rik	any_promoter	1.88357	1
7135	chr3	89773474	89773488	Nr2f6_MA0677.1	10.5996	+	chr3	89772517	89774226	Embryo	gene	89767510	89773240	-	start	131	OverlapStart		ENSMUSG00000042579.2	4632404H12Rik	any_promoter	0.58502	0
7136	chr3	89998403	89998417	Nr2f6_MA0677.1	10.0349	-	chr3	89998091	89999405	Embryo	gene	89998759	90021445	+	start	11	OverlapStart		ENSMUSG00000105552.1	Gm19710	any_promoter	0.21078	0
7137	chr3	90247778	90247792	Nr2f6_MA0677.1	6.45676	-	chr3	90247572	90248709	Embryo	gene	90248171	90253612	+	start	31	OverlapStart		ENSMUSG00000052310.9	Slc39a1	any_promoter	0.40773	0
7138	chr3	90254555	90254569	Nr2f6_MA0677.1	6.60579	+	chr3	90253570	90255128	Embryo	gene	90254162	90264125	+	start	187	OverlapStart		ENSMUSG00000027936.18	Crtc2	any_promoter	0.77432	1
7139	chr3	90254696	90254710	Nr2f6_MA0677.1	6.18937	+	chr3	90253570	90255128	Embryo	gene	90254162	90264125	+	start	187	OverlapStart		ENSMUSG00000027936.18	Crtc2	any_promoter	0.55706	0
7140	chr3	90373432	90373446	Nr2f6_MA0677.1	6.81379	+	chr3	90372969	90373842	Embryo	gene	90293177	90363407	+	end	9998	Downstream		ENSMUSG00000042390.9	Gatad2b	distal_enhancer	0.10663	0
7141	chr3	90447273	90447287	Nr2f6_MA0677.1	6.94052	-	chr3	90446314	90447420	Embryo	gene	90451582	90457095	+	start	4715	Upstream		ENSMUSG00000087411.1	Gm16048	any_promoter	0.19721	0
7142	chr3	90509161	90509175	Nr2f6_MA0677.1	5.6656	-	chr3	90508814	90510058	Embryo	gene	90498955	90509498	-	start	62	OverlapStart		ENSMUSG00000001017.15	Chtop	any_promoter	0.52257	0
7143	chr3	92638531	92638545	Nr2f6_MA0677.1	12.5095	+	chr3	92637812	92638565	Embryo	gene	92646534	92648307	-	end	8346	Downstream		ENSMUSG00000057609.6	Lce1a1	distal_enhancer	0.10945	0
7144	chr3	93002981	93002995	Nr2f6_MA0677.1	8.16991	+	chr3	93002809	93003168	Embryo	gene	92992225	92993426	+	end	9562	Downstream		ENSMUSG00000068885.4	Lce3f	distal_enhancer	0.20497	0
7145	chr3	93014570	93014584	Nr2f6_MA0677.1	6.14242	-	chr3	93014184	93015183	Embryo	gene	93014204	93015687	-	center	262	OverlapEnd		ENSMUSG00000027913.5	Crct1	any_internal	0.28418	0
7146	chr3	94363379	94363393	Nr2f6_MA0677.1	9.4665	-	chr3	94363372	94364525	Embryo	gene	94356506	94360842	-	start	3106	Upstream		ENSMUSG00000105708.1	Gm36070	any_promoter	0.2331	0
7147	chr3	94477857	94477871	Nr2f6_MA0677.1	6.1913	-	chr3	94477637	94479073	Embryo	gene	94478294	94492198	+	start	61	OverlapStart		ENSMUSG00000028137.9	Celf3	any_promoter	0.57207	0
7148	chr3	94478899	94478913	Nr2f6_MA0677.1	7.11365	-	chr3	94477637	94479073	Embryo	gene	94478294	94492198	+	start	61	OverlapStart		ENSMUSG00000028137.9	Celf3	any_promoter	0.34788	0
7149	chr3	94975396	94975410	Nr2f6_MA0677.1	6.50385	-	chr3	94973878	94975663	Embryo	gene	94974730	95006843	+	start	40	OverlapStart		ENSMUSG00000038861.14	Pi4kb	any_promoter	0.22937	0
7150	chr3	95142490	95142504	Nr2f6_MA0677.1	8.25781	+	chr3	95142326	95143080	Embryo	gene	95139520	95142360	-	start	343	OverlapStart		ENSMUSG00000013707.3	Tnfaip8l2	any_promoter	0.09605	0
7151	chr3	95450494	95450508	Nr2f6_MA0677.1	10.7851	-	chr3	95450444	95450787	Embryo	gene	95434387	95497240	+	center	15198	PeakInsideFeature		ENSMUSG00000015522.18	Arnt	any_internal	0.1672	0
7152	chr3	95702270	95702284	Nr2f6_MA0677.1	6.99438	+	chr3	95702044	95702647	Embryo	gene	95676200	95687917	-	start	14428	Upstream		ENSMUSG00000015850.11	Adamtsl4	distal_enhancer	0.40892	0
7153	chr3	95995424	95995438	Nr2f6_MA0677.1	6.7378	-	chr3	95995093	95996449	Embryo	gene	95988428	95996001	-	start	230	OverlapStart		ENSMUSG00000015745.9	Plekho1	any_promoter	0.30343	0
7154	chr3	96171998	96172012	Nr2f6_MA0677.1	6.02011	-	chr3	96171924	96173046	Embryo	gene	96167463	96172416	-	start	69	OverlapStart		ENSMUSG00000097204.2	Gm17690	any_promoter	0.2314	0
7155	chr3	96172523	96172537	Nr2f6_MA0677.1	5.78237	+	chr3	96171924	96173046	Embryo	gene	96167463	96172416	-	start	69	OverlapStart		ENSMUSG00000097204.2	Gm17690	any_promoter	1.39126	1
7156	chr3	96197819	96197833	Nr2f6_MA0677.1	6.45473	-	chr3	96196582	96198580	Embryo	gene	96196587	96219709	-	end	994	OverlapEnd		ENSMUSG00000015943.11	Bola1	any_internal	0.29435	0
7157	chr3	96240783	96240797	Nr2f6_MA0677.1	6.50608	+	chr3	96240258	96240925	Embryo	gene	96239748	96240276	-	start	315	OverlapStart		ENSMUSG00000063954.7	Hist2h2aa2	any_promoter	0.18906	0
7158	chr3	96262619	96262633	Nr2f6_MA0677.1	6.60076	+	chr3	96261996	96263888	Embryo	gene	96261681	96263311	-	start	369	OverlapStart		ENSMUSG00000091405.2	Hist2h4	any_promoter	0.23158	0
7159	chr3	96547923	96547937	Nr2f6_MA0677.1	8.53265	-	chr3	96547523	96548006	Embryo	gene	96555764	96566801	-	end	8000	Downstream		ENSMUSG00000074398.5	Gm15441	distal_enhancer	0.11883	0
7160	chr3	96555412	96555426	Nr2f6_MA0677.1	10.1378	+	chr3	96555358	96555647	Embryo	gene	96557956	96561883	+	start	2454	Upstream		ENSMUSG00000038393.14	Txnip	any_promoter	0.22555	0
7161	chr3	96576634	96576648	Nr2f6_MA0677.1	5.8515	-	chr3	96576541	96577112	Embryo	gene	96576983	96580663	+	start	157	OverlapStart		ENSMUSG00000087610.1	Gm16253	any_promoter	0.14931	0
7162	chr3	96939212	96939226	Nr2f6_MA0677.1	7.43716	-	chr3	96938531	96939397	Embryo	gene	96904692	97077416	+	start	34272	PeakInsideFeature		ENSMUSG00000057123.14	Gja5	any_internal	0.16302	0
7163	chr3	97325774	97325788	Nr2f6_MA0677.1	6.37157	-	chr3	97325718	97326228	Embryo	gene	97203661	97297917	-	start	28056	Upstream		ENSMUSG00000038256.15	Bcl9	distal_enhancer	0.13059	0
7164	chr3	97901777	97901791	Nr2f6_MA0677.1	8.82844	-	chr3	97900550	97901826	Embryo	gene	97901189	97923276	+	start	1	OverlapStart		ENSMUSG00000027879.9	Sec22b	any_promoter	0.11674	0
7165	chr3	98061589	98061603	Nr2f6_MA0677.1	6.86705	+	chr3	98061327	98061613	Embryo	gene	98013526	98150361	+	center	20473	PeakInsideFeature		ENSMUSG00000027878.11	Notch2	any_internal	0.27195	0
7166	chr3	98062191	98062205	Nr2f6_MA0677.1	6.45304	+	chr3	98062068	98062268	Embryo	gene	98013526	98150361	+	center	19775	PeakInsideFeature		ENSMUSG00000027878.11	Notch2	any_internal	0.20849	0
7167	chr3	98280329	98280343	Nr2f6_MA0677.1	8.02739	-	chr3	98280275	98281562	Embryo	gene	98280434	98310738	+	start	484	OverlapStart		ENSMUSG00000027875.12	Hmgcs2	any_promoter	0.10999	0
7168	chr3	98281533	98281547	Nr2f6_MA0677.1	7.13688	-	chr3	98280275	98281562	Embryo	gene	98280434	98310738	+	start	484	OverlapStart		ENSMUSG00000027875.12	Hmgcs2	any_promoter	0.12963	0
7169	chr3	98312973	98312987	Nr2f6_MA0677.1	7.00668	-	chr3	98312927	98313459	Embryo	gene	98313169	98339990	-	end	24	OverlapEnd		ENSMUSG00000053398.11	Phgdh	any_internal	0.23446	0
7170	chr3	98313238	98313252	Nr2f6_MA0677.1	5.76481	+	chr3	98312927	98313459	Embryo	gene	98313169	98339990	-	end	24	OverlapEnd		ENSMUSG00000053398.11	Phgdh	any_internal	0.23621	0
7171	chr3	98915960	98915974	Nr2f6_MA0677.1	5.9813	-	chr3	98915594	98916103	Embryo	gene	98937648	98941256	-	end	21800	Downstream		ENSMUSG00000085121.2	5730437C11Rik	distal_enhancer	0.16041	0
7172	chr3	98941783	98941797	Nr2f6_MA0677.1	6.51278	-	chr3	98940885	98941868	Embryo	gene	98937648	98941256	-	start	120	OverlapStart		ENSMUSG00000085121.2	5730437C11Rik	any_promoter	0.23516	0
7173	chr3	99914405	99914419	Nr2f6_MA0677.1	6.72744	-	chr3	99914303	99914538	Embryo	gene	99885405	100143322	+	start	29015	PeakInsideFeature		ENSMUSG00000027867.10	Spag17	any_internal	0.14069	0
7174	chr3	100462311	100462325	Nr2f6_MA0677.1	6.42378	-	chr3	100462207	100462472	Embryo	gene	100451627	100489324	-	center	8136	PeakInsideFeature		ENSMUSG00000044468.14	Fam46c	any_internal	0.13818	0
7175	chr3	100703597	100703611	Nr2f6_MA0677.1	6.31323	+	chr3	100703479	100703795	Embryo	gene	100692705	100700084	+	end	3553	Downstream		ENSMUSG00000106227.1	Gm43464	distal_enhancer	0.18662	0
7176	chr3	100768345	100768359	Nr2f6_MA0677.1	9.30907	+	chr3	100768095	100768647	Embryo	gene	100738451	100738713	-	start	29658	Upstream		ENSMUSG00000087759.1	Gm23465	distal_enhancer	0.21047	0
7177	chr3	100969276	100969290	Nr2f6_MA0677.1	5.81474	+	chr3	100969248	100970142	Embryo	gene	100938859	100969663	-	start	32	OverlapStart		ENSMUSG00000033222.16	Ttf2	any_promoter	0.25795	0
7178	chr3	101086932	101086946	Nr2f6_MA0677.1	9.21466	-	chr3	101086583	101086960	Embryo	gene	101084591	101087393	-	start	622	PeakInsideFeature		ENSMUSG00000105717.1	Gm43465	any_promoter	0.13724	0
7179	chr3	101237542	101237556	Nr2f6_MA0677.1	5.77751	-	chr3	101236856	101237623	Embryo	gene	101233459	101233895	+	end	3344	Downstream		ENSMUSG00000083546.1	Tpt1-ps1	distal_enhancer	0.10162	0
7180	chr3	101369318	101369332	Nr2f6_MA0677.1	8.30867	-	chr3	101369294	101369899	Embryo	gene	101377082	101463059	+	start	7486	Upstream		ENSMUSG00000042035.11	Igsf3	any_promoter	0.20657	0
7181	chr3	101462533	101462547	Nr2f6_MA0677.1	6.20775	-	chr3	101462322	101462693	Embryo	gene	101377082	101463059	+	end	552	PeakInsideFeature		ENSMUSG00000042035.11	Igsf3	any_internal	0.32696	0
7182	chr3	101577476	101577490	Nr2f6_MA0677.1	5.93556	+	chr3	101577424	101577725	Embryo	gene	101576218	101604684	-	end	1356	PeakInsideFeature		ENSMUSG00000033161.10	Atp1a1	any_internal	0.20911	0
7183	chr3	101611231	101611245	Nr2f6_MA0677.1	5.67676	+	chr3	101611070	101611998	Embryo	gene	101576218	101604684	-	start	6850	Upstream		ENSMUSG00000033161.10	Atp1a1	any_promoter	0.16959	0
7184	chr3	101805926	101805940	Nr2f6_MA0677.1	5.87457	-	chr3	101805803	101807377	Embryo	gene	101813075	101848959	-	end	6485	Downstream		ENSMUSG00000044313.13	Mab21l3	distal_enhancer	0.18722	0
7185	chr3	101806586	101806600	Nr2f6_MA0677.1	6.452	+	chr3	101805803	101807377	Embryo	gene	101813075	101848959	-	end	6485	Downstream		ENSMUSG00000044313.13	Mab21l3	distal_enhancer	0.1439	0
7186	chr3	101925773	101925787	Nr2f6_MA0677.1	5.67667	-	chr3	101925608	101925908	Embryo	gene	101855775	101924453	-	start	1305	Upstream		ENSMUSG00000033147.16	Slc22a15	any_promoter	0.25972	0
7187	chr3	102011554	102011568	Nr2f6_MA0677.1	7.30873	+	chr3	102011455	102012845	Embryo	gene	102010075	102015492	+	center	633	PeakInsideFeature		ENSMUSG00000048540.8	Nhlh2	any_internal	0.17369	0
7188	chr3	102023961	102023975	Nr2f6_MA0677.1	11.2866	-	chr3	102023128	102024093	Embryo	gene	102010075	102015492	+	end	8118	Downstream		ENSMUSG00000048540.8	Nhlh2	distal_enhancer	0.21399	0
7189	chr3	102611768	102611782	Nr2f6_MA0677.1	6.3897	-	chr3	102611379	102612311	Embryo	gene	102599372	102601593	+	end	10252	Downstream		ENSMUSG00000104619.1	Gm42678	distal_enhancer	0.22412	0
7190	chr3	102677105	102677119	Nr2f6_MA0677.1	5.90705	+	chr3	102677073	102677528	Embryo	gene	102685909	102686717	-	end	8609	Downstream		ENSMUSG00000104685.1	Gm19202	distal_enhancer	0.1228	0
7191	chr3	102677458	102677472	Nr2f6_MA0677.1	6.28134	+	chr3	102677073	102677528	Embryo	gene	102685909	102686717	-	end	8609	Downstream		ENSMUSG00000104685.1	Gm19202	distal_enhancer	0.21317	0
7192	chr3	102995298	102995312	Nr2f6_MA0677.1	8.32347	+	chr3	102995155	102996341	Embryo	gene	102995707	103008459	+	start	41	OverlapStart		ENSMUSG00000027854.12	Sike1	any_promoter	0.2153	0
7193	chr3	103021396	103021410	Nr2f6_MA0677.1	5.94982	-	chr3	103020189	103021682	Embryo	gene	103020425	103058186	+	start	510	OverlapStart		ENSMUSG00000068823.10	Csde1	any_promoter	0.39108	0
7194	chr3	103057996	103058010	Nr2f6_MA0677.1	7.34935	+	chr3	103057766	103059072	Embryo	gene	103058284	103067914	+	start	135	OverlapStart		ENSMUSG00000027852.14	Nras	any_promoter	0.48512	0
7195	chr3	103082807	103082821	Nr2f6_MA0677.1	9.24558	-	chr3	103082664	103082909	Embryo	gene	103082875	103083175	+	start	89	OverlapStart		ENSMUSG00000089075.1	Gm23820	any_promoter	0.13722	0
7196	chr3	103383717	103383731	Nr2f6_MA0677.1	5.71753	+	chr3	103382995	103383907	Embryo	gene	103392932	103393034	+	start	9481	Upstream		ENSMUSG00000089029.1	Gm25009	any_promoter	0.07931	0
7197	chr3	103575064	103575078	Nr2f6_MA0677.1	9.20681	+	chr3	103574920	103576730	Embryo	gene	103575230	103645569	+	start	595	OverlapStart		ENSMUSG00000027849.18	Syt6	any_promoter	0.27407	0
7198	chr3	104597624	104597638	Nr2f6_MA0677.1	6.23452	-	chr3	104596630	104597719	Embryo	gene	104601157	104601239	-	end	3983	Downstream		ENSMUSG00000084653.1	Gm26091	distal_enhancer	0.17631	0
7199	chr3	104638071	104638085	Nr2f6_MA0677.1	7.23575	+	chr3	104637904	104639460	Embryo	gene	104638667	104658462	+	start	15	OverlapStart		ENSMUSG00000032902.1	Slc16a1	any_promoter	0.24071	0
7200	chr3	104638931	104638945	Nr2f6_MA0677.1	7.34095	+	chr3	104637904	104639460	Embryo	gene	104638667	104658462	+	start	15	OverlapStart		ENSMUSG00000032902.1	Slc16a1	any_promoter	0.39232	0
7201	chr3	104780898	104780912	Nr2f6_MA0677.1	6.91871	-	chr3	104779950	104781418	Embryo	gene	104781055	104786018	+	start	371	OverlapStart		ENSMUSG00000002228.7	Ppm1j	any_promoter	0.2723	0
7202	chr3	104794438	104794452	Nr2f6_MA0677.1	11.9241	+	chr3	104794015	104794859	Embryo	gene	104788374	104794459	+	end	22	OverlapEnd		ENSMUSG00000002233.13	Rhoc	any_internal	0.1264	0
7203	chr3	104818499	104818513	Nr2f6_MA0677.1	6.35416	+	chr3	104817359	104818815	Embryo	gene	104794835	104818563	-	start	476	OverlapStart		ENSMUSG00000002227.15	Mov10	any_promoter	0.30904	0
7204	chr3	104864065	104864079	Nr2f6_MA0677.1	6.0913	+	chr3	104863833	104865553	Embryo	gene	104822778	104864505	-	start	188	OverlapStart		ENSMUSG00000070372.11	Capza1	any_promoter	0.18081	0
7205	chr3	104865343	104865357	Nr2f6_MA0677.1	6.37638	+	chr3	104863833	104865553	Embryo	gene	104822778	104864505	-	start	188	OverlapStart		ENSMUSG00000070372.11	Capza1	any_promoter	0.25358	0
7206	chr3	105372395	105372409	Nr2f6_MA0677.1	5.71233	+	chr3	105372326	105372914	Embryo												0.14438	0
7207	chr3	105531587	105531601	Nr2f6_MA0677.1	6.39393	+	chr3	105531396	105531658	Embryo	gene	105452329	105674002	+	center	31638	PeakInsideFeature		ENSMUSG00000040896.16	Kcnd3	any_internal	0.44307	0
7208	chr3	105654385	105654399	Nr2f6_MA0677.1	7.3176	-	chr3	105654176	105654428	Embryo	gene	105452329	105674002	+	end	19700	PeakInsideFeature		ENSMUSG00000040896.16	Kcnd3	any_internal	0.09764	0
7209	chr3	105674511	105674525	Nr2f6_MA0677.1	5.79901	-	chr3	105674381	105675164	Embryo	gene	105452329	105674002	+	end	770	Downstream		ENSMUSG00000040896.16	Kcnd3	distal_enhancer	0.16937	0
7210	chr3	105674970	105674984	Nr2f6_MA0677.1	6.99003	-	chr3	105674381	105675164	Embryo	gene	105452329	105674002	+	end	770	Downstream		ENSMUSG00000040896.16	Kcnd3	distal_enhancer	0.09841	0
7211	chr3	105800959	105800973	Nr2f6_MA0677.1	6.3512	+	chr3	105800515	105801870	Embryo	gene	105727266	105801336	-	start	144	OverlapStart		ENSMUSG00000068798.10	Rap1a	any_promoter	0.48976	0
7212	chr3	105801707	105801721	Nr2f6_MA0677.1	7.21429	+	chr3	105800515	105801870	Embryo	gene	105727266	105801336	-	start	144	OverlapStart		ENSMUSG00000068798.10	Rap1a	any_promoter	0.36771	0
7213	chr3	105872327	105872341	Nr2f6_MA0677.1	9.44343	+	chr3	105872023	105872617	Embryo	gene	105870902	105924042	+	start	1418	PeakInsideFeature		ENSMUSG00000074344.6	Tmigd3	any_internal	0.1396	0
7214	chr3	105972125	105972139	Nr2f6_MA0677.1	6.44055	+	chr3	105972059	105972267	Embryo	gene	105973710	105987423	+	start	1547	Upstream		ENSMUSG00000074340.9	Ovgp1	any_promoter	0.1029	0
7215	chr3	106001560	106001574	Nr2f6_MA0677.1	8.00989	+	chr3	106001023	106002083	Embryo	gene	106001560	106017539	+	start	7	OverlapStart		ENSMUSG00000106093.1	Gm42722	any_promoter	0.29091	0
7216	chr3	106132080	106132094	Nr2f6_MA0677.1	5.71568	-	chr3	106131584	106132452	Embryo	gene	106113228	106132120	+	end	102	OverlapEnd		ENSMUSG00000062778.12	Chia1	any_internal	0.29761	0
7217	chr3	106188138	106188152	Nr2f6_MA0677.1	6.76104	-	chr3	106188033	106188250	Embryo	gene	106177831	106179175	-	start	8966	Upstream		ENSMUSG00000104855.1	Gm43709	any_promoter	0.1626	0
7218	chr3	106482888	106482902	Nr2f6_MA0677.1	5.86967	+	chr3	106482277	106482991	Embryo	gene	106482404	106503030	+	start	230	OverlapStart		ENSMUSG00000027901.12	Dennd2d	any_promoter	0.09498	0
7219	chr3	106548345	106548359	Nr2f6_MA0677.1	6.51814	-	chr3	106547115	106548537	Embryo	gene	106502259	106547802	-	start	24	OverlapStart		ENSMUSG00000040774.15	Cept1	any_promoter	0.4603	0
7220	chr3	107035762	107035776	Nr2f6_MA0677.1	7.23027	+	chr3	107035533	107037056	Embryo	gene	107036168	107038070	+	start	126	OverlapStart		ENSMUSG00000047959.4	Kcna3	any_promoter	0.65355	0
7221	chr3	107102874	107102888	Nr2f6_MA0677.1	6.38641	+	chr3	107100846	107102902	Embryo	gene	107101145	107115005	+	start	729	OverlapStart		ENSMUSG00000040724.5	Kcna2	any_promoter	0.18771	0
7222	chr3	107241606	107241620	Nr2f6_MA0677.1	5.67837	-	chr3	107241576	107242036	Embryo	gene	107232796	107239707	-	start	2099	Upstream		ENSMUSG00000070368.9	Prok1	any_promoter	0.14568	0
7223	chr3	107278790	107278804	Nr2f6_MA0677.1	5.67428	+	chr3	107278295	107279364	Embryo	gene	107278857	107284082	+	start	28	OverlapStart		ENSMUSG00000087260.5	Lamtor5	any_promoter	0.27665	0
7224	chr3	107334026	107334040	Nr2f6_MA0677.1	6.26585	+	chr3	107332224	107334315	Embryo	gene	107325420	107333673	-	start	404	OverlapStart		ENSMUSG00000048109.10	Rbm15	any_promoter	1.3632	1
7225	chr3	107460414	107460428	Nr2f6_MA0677.1	12.017	-	chr3	107459109	107460550	Embryo	gene	107438302	107459552	-	start	277	OverlapStart		ENSMUSG00000027895.9	Kcnc4	any_promoter	0.23408	0
7226	chr3	107613275	107613289	Nr2f6_MA0677.1	10.23	+	chr3	107612985	107613293	Embryo	gene	107612531	107631694	-	end	608	PeakInsideFeature		ENSMUSG00000014601.13	Strip1	any_internal	0.15357	0
7227	chr3	107697208	107697222	Nr2f6_MA0677.1	6.36013	+	chr3	107695874	107697373	Embryo	gene	107663117	107696560	-	start	63	OverlapStart		ENSMUSG00000027893.14	Ahcyl1	any_promoter	0.36731	0
7228	chr3	107808076	107808090	Nr2f6_MA0677.1	7.1629	+	chr3	107807108	107808283	Embryo	gene	107820220	107833539	-	end	12525	Downstream		ENSMUSG00000106426.1	Gm36211	distal_enhancer	0.2413	0
7229	chr3	107841211	107841225	Nr2f6_MA0677.1	7.47664	-	chr3	107840567	107841238	Embryo	gene	107820220	107833539	-	start	7363	Upstream		ENSMUSG00000106426.1	Gm36211	any_promoter	0.10012	0
7230	chr3	107864324	107864338	Nr2f6_MA0677.1	9.37342	-	chr3	107863872	107864457	Embryo	gene	107868021	107868643	-	end	3857	Downstream		ENSMUSG00000105944.1	Gm5075	distal_enhancer	0.35067	0
7231	chr3	107867432	107867446	Nr2f6_MA0677.1	8.80052	+	chr3	107866964	107867598	Embryo	gene	107874794	107875480	+	start	7513	Upstream		ENSMUSG00000106359.1	4930554G22Rik	any_promoter	0.34547	0
7232	chr3	107943553	107943567	Nr2f6_MA0677.1	6.18937	-	chr3	107943309	107944066	Embryo	gene	107938846	107943749	-	start	62	OverlapStart		ENSMUSG00000068762.11	Gstm6	any_promoter	0.23239	0
7233	chr3	108017444	108017458	Nr2f6_MA0677.1	6.47984	+	chr3	108017264	108018378	Embryo	gene	108012254	108017973	-	start	152	OverlapStart		ENSMUSG00000058135.12	Gstm1	any_promoter	0.52796	0
7234	chr3	108257574	108257588	Nr2f6_MA0677.1	9.44803	-	chr3	108256626	108257646	Embryo	gene	108248908	108256985	-	start	151	OverlapStart		ENSMUSG00000085102.1	1700010K24Rik	any_promoter	0.26759	0
7235	chr3	108411712	108411726	Nr2f6_MA0677.1	5.91602	-	chr3	108411522	108412084	Embryo	gene	108390850	108415552	-	start	3749	PeakInsideFeature		ENSMUSG00000068740.13	Celsr2	any_internal	0.3816	0
7236	chr3	108444942	108444956	Nr2f6_MA0677.1	7.63674	-	chr3	108444462	108445846	Embryo	gene	108424864	108445209	-	start	55	OverlapStart		ENSMUSG00000068739.13	Sars	any_promoter	0.41564	0
7237	chr3	108511140	108511154	Nr2f6_MA0677.1	7.02675	-	chr3	108510877	108512018	Embryo	gene	108455693	108536536	-	center	15333	PeakInsideFeature		ENSMUSG00000040412.16	5330417C22Rik	any_internal	0.27959	0
7238	chr3	108554233	108554247	Nr2f6_MA0677.1	5.76544	-	chr3	108553896	108555330	Embryo	gene	108554337	108554751	-	start	138	FeatureInsidePeak		ENSMUSG00000088185.1	Scarna2	any_promoter	0.34816	0
7239	chr3	108644555	108644569	Nr2f6_MA0677.1	5.65662	-	chr3	108644386	108644639	Embryo	gene	108653912	108678840	+	start	9400	Upstream		ENSMUSG00000027884.16	Clcc1	any_promoter	0.1501	0
7240	chr3	108689310	108689324	Nr2f6_MA0677.1	6.69432	-	chr3	108689004	108689354	Embryo	gene	108678637	108722309	-	end	10542	PeakInsideFeature		ENSMUSG00000027883.15	Gpsm2	any_internal	0.10568	0
7241	chr3	109122758	109122772	Nr2f6_MA0677.1	6.117	-	chr3	109122631	109123688	Embryo	gene	109123148	109168457	+	start	11	OverlapStart		ENSMUSG00000040322.10	Slc25a24	any_promoter	0.16711	0
7242	chr3	109307648	109307662	Nr2f6_MA0677.1	6.34643	-	chr3	109307399	109307697	Embryo	gene	109340652	109685698	+	start	33104	Upstream		ENSMUSG00000033721.16	Vav3	distal_enhancer	0.13878	0
7243	chr3	109731486	109731500	Nr2f6_MA0677.1	6.07246	+	chr3	109731440	109732988	Embryo	gene	109340652	109685698	+	end	46516	Downstream		ENSMUSG00000033721.16	Vav3	distal_enhancer	0.27111	0
7244	chr3	109919394	109919408	Nr2f6_MA0677.1	7.49543	-	chr3	109918977	109919630	Embryo	gene	109780039	110144011	-	center	42722	PeakInsideFeature		ENSMUSG00000059857.15	Ntng1	any_internal	0.16702	0
7245	chr3	110131759	110131773	Nr2f6_MA0677.1	5.95983	+	chr3	110131338	110131831	Embryo	gene	109780039	110144011	-	start	12427	PeakInsideFeature		ENSMUSG00000059857.15	Ntng1	any_internal	0.15446	0
7246	chr3	113629715	113629729	Nr2f6_MA0677.1	6.14173	+	chr3	113629432	113630910	Embryo	gene	113605066	113630149	-	start	22	OverlapStart		ENSMUSG00000027981.14	Rnpc3	any_promoter	3.39167	1
7247	chr3	114030760	114030774	Nr2f6_MA0677.1	5.91242	-	chr3	114030003	114030816	Embryo	gene	114030539	114220718	+	start	130	OverlapStart		ENSMUSG00000027966.19	Col11a1	any_promoter	0.39102	0
7248	chr3	114032213	114032227	Nr2f6_MA0677.1	6.55999	-	chr3	114031609	114032685	Embryo	gene	114030539	114220718	+	start	1608	PeakInsideFeature		ENSMUSG00000027966.19	Col11a1	any_internal	0.24964	0
7249	chr3	115207426	115207440	Nr2f6_MA0677.1	8.75565	-	chr3	115206730	115207568	Embryo	gene	115171628	115172049	-	start	35100	Upstream		ENSMUSG00000106510.1	Gm18429	distal_enhancer	0.15108	0
7250	chr3	115547800	115547814	Nr2f6_MA0677.1	7.71241	+	chr3	115547723	115547940	Embryo	gene	115518575	115519011	+	end	28820	Downstream		ENSMUSG00000105829.1	Gm43669	distal_enhancer	0.09701	0
7251	chr3	115563027	115563041	Nr2f6_MA0677.1	6.20656	+	chr3	115562765	115563347	Embryo	gene	115518575	115519011	+	end	44045	Downstream		ENSMUSG00000105829.1	Gm43669	distal_enhancer	0.22063	0
7252	chr3	115616031	115616045	Nr2f6_MA0677.1	7.01949	+	chr3	115616005	115616638	Embryo												0.08539	0
7253	chr3	115888006	115888020	Nr2f6_MA0677.1	13.9007	-	chr3	115887435	115888728	Embryo	gene	115881580	115888130	-	start	49	OverlapStart		ENSMUSG00000054426.11	A930005H10Rik	any_promoter	0.90399	1
7254	chr3	116105191	116105205	Nr2f6_MA0677.1	5.74153	+	chr3	116104853	116105569	Embryo	gene	116109948	116129688	-	end	4737	Downstream		ENSMUSG00000027962.14	Vcam1	distal_enhancer	0.20667	0
7255	chr3	116114348	116114362	Nr2f6_MA0677.1	8.0727	-	chr3	116113494	116114778	Embryo	gene	116109948	116129688	-	end	4188	PeakInsideFeature		ENSMUSG00000027962.14	Vcam1	any_internal	0.09813	0
7256	chr3	116252928	116252942	Nr2f6_MA0677.1	5.99556	+	chr3	116251430	116253573	Embryo	gene	116249653	116253503	-	center	923	OverlapStart		ENSMUSG00000068696.6	Gpr88	any_internal	0.38507	0
7257	chr3	116340838	116340852	Nr2f6_MA0677.1	10.0056	-	chr3	116340486	116341499	Embryo	gene	116350102	116352888	+	start	9110	Upstream		ENSMUSG00000106005.1	Gm29151	any_promoter	0.15209	0
7258	chr3	116341283	116341297	Nr2f6_MA0677.1	6.93761	+	chr3	116340486	116341499	Embryo	gene	116350102	116352888	+	start	9110	Upstream		ENSMUSG00000106005.1	Gm29151	any_promoter	0.32022	0
7259	chr3	116513206	116513220	Nr2f6_MA0677.1	6.60734	+	chr3	116512601	116513659	Embryo	gene	116513069	116549981	+	start	61	OverlapStart		ENSMUSG00000000340.10	Dbt	any_promoter	0.86765	1
7260	chr3	116513443	116513457	Nr2f6_MA0677.1	11.9295	-	chr3	116512601	116513659	Embryo	gene	116513069	116549981	+	start	61	OverlapStart		ENSMUSG00000000340.10	Dbt	any_promoter	0.28423	0
7261	chr3	116771847	116771861	Nr2f6_MA0677.1	6.98978	-	chr3	116771716	116772104	Embryo	gene	116739998	116808166	-	center	2172	PeakInsideFeature		ENSMUSG00000033400.14	Agl	any_internal	0.15028	0
7262	chr3	117323345	117323359	Nr2f6_MA0677.1	7.43507	+	chr3	117323134	117323428	Embryo	gene	117322940	117323005	+	start	341	Downstream		ENSMUSG00000092666.1	Gm22408	any_promoter	0.10943	0
7263	chr3	117360073	117360087	Nr2f6_MA0677.1	10.0665	-	chr3	117359187	117360644	Embryo	gene	117319138	117360876	-	start	961	PeakInsideFeature		ENSMUSG00000044667.12	Plppr4	any_promoter	0.26238	0
7264	chr3	118063656	118063670	Nr2f6_MA0677.1	7.41621	+	chr3	118063472	118064204	Embryo												0.11958	0
7265	chr3	118562007	118562021	Nr2f6_MA0677.1	6.44505	+	chr3	118561501	118562748	Embryo	gene	118562128	119432924	+	start	4	OverlapStart		ENSMUSG00000033308.16	Dpyd	any_promoter	0.85023	1
7266	chr3	118626671	118626685	Nr2f6_MA0677.1	6.67268	-	chr3	118625931	118627311	Embryo	gene	118562128	119432924	+	start	64493	PeakInsideFeature		ENSMUSG00000033308.16	Dpyd	any_internal	0.65077	0
7267	chr3	119387691	119387705	Nr2f6_MA0677.1	6.3234	+	chr3	119387408	119388522	Embryo	gene	118562128	119432924	+	end	44959	PeakInsideFeature		ENSMUSG00000033308.16	Dpyd	any_internal	0.16471	0
7268	chr3	119419956	119419970	Nr2f6_MA0677.1	8.02613	+	chr3	119419023	119420138	Embryo	gene	118562128	119432924	+	end	13344	PeakInsideFeature		ENSMUSG00000033308.16	Dpyd	any_internal	0.1545	0
7269	chr3	119782478	119782492	Nr2f6_MA0677.1	6.58791	-	chr3	119782177	119783806	Embryo	gene	119718741	119784466	-	start	1475	PeakInsideFeature		ENSMUSG00000028134.11	Ptbp2	any_internal	0.62167	0
7270	chr3	119782665	119782679	Nr2f6_MA0677.1	6.17102	-	chr3	119782177	119783806	Embryo	gene	119718741	119784466	-	start	1475	PeakInsideFeature		ENSMUSG00000028134.11	Ptbp2	any_internal	0.74024	0
7271	chr3	119959038	119959052	Nr2f6_MA0677.1	5.90488	+	chr3	119958824	119959112	Embryo	gene	119968730	119969538	+	start	9762	Upstream		ENSMUSG00000104726.1	Gm18384	any_promoter	0.15859	0
7272	chr3	119995724	119995738	Nr2f6_MA0677.1	6.50112	+	chr3	119995697	119996373	Embryo	gene	119968730	119969538	+	end	26497	Downstream		ENSMUSG00000104726.1	Gm18384	distal_enhancer	0.15379	0
7273	chr3	120336227	120336241	Nr2f6_MA0677.1	5.8802	-	chr3	120335998	120336502	Embryo	gene	120317883	120317989	-	start	18261	Upstream		ENSMUSG00000065684.1	Gm23733	distal_enhancer	0.12567	0
7274	chr3	120875915	120875929	Nr2f6_MA0677.1	6.53559	+	chr3	120875883	120876448	Embryo	gene	120604108	120886733	-	start	10568	PeakInsideFeature		ENSMUSG00000098097.7	6530403H02Rik	any_internal	0.18744	0
7275	chr3	121094338	121094352	Nr2f6_MA0677.1	14.1356	+	chr3	121094168	121094374	Embryo												0.13719	0
7276	chr3	121227694	121227708	Nr2f6_MA0677.1	10.4381	+	chr3	121227503	121227841	Embryo	gene	121201760	121283098	-	center	14757	PeakInsideFeature		ENSMUSG00000028132.15	Tmem56	any_internal	0.10085	0
7277	chr3	121291697	121291711	Nr2f6_MA0677.1	10.6909	-	chr3	121291312	121292645	Embryo	gene	121291772	121363094	+	start	206	OverlapStart		ENSMUSG00000039887.11	Alg14	any_promoter	3.05543	1
7278	chr3	121427086	121427100	Nr2f6_MA0677.1	5.68093	-	chr3	121426037	121427955	Embryo	gene	121426496	121458207	+	start	500	OverlapStart		ENSMUSG00000053931.11	Cnn3	any_promoter	1.63138	1
7279	chr3	121489714	121489728	Nr2f6_MA0677.1	7.19299	-	chr3	121489517	121490032	Embryo	gene	121459527	121532404	-	center	6191	PeakInsideFeature		ENSMUSG00000039865.8	Slc44a3	any_internal	0.13548	0
7280	chr3	121967609	121967623	Nr2f6_MA0677.1	6.02794	+	chr3	121967542	121968258	Embryo	gene	121952540	122016753	+	start	15360	PeakInsideFeature		ENSMUSG00000039831.16	Arhgap29	any_internal	0.19551	0
7281	chr3	121968219	121968233	Nr2f6_MA0677.1	11.4826	-	chr3	121967542	121968258	Embryo	gene	121952540	122016753	+	start	15360	PeakInsideFeature		ENSMUSG00000039831.16	Arhgap29	any_internal	0.06988	0
7282	chr3	122104115	122104129	Nr2f6_MA0677.1	6.46714	-	chr3	122104094	122104839	Embryo	gene	122044442	122180123	+	center	7816	PeakInsideFeature		ENSMUSG00000028125.14	Abca4	any_internal	0.09045	0
7283	chr3	122122256	122122270	Nr2f6_MA0677.1	6.2369	+	chr3	122121972	122122617	Embryo	gene	122044442	122180123	+	center	10012	PeakInsideFeature		ENSMUSG00000028125.14	Abca4	any_internal	0.34438	0
7284	chr3	122140975	122140989	Nr2f6_MA0677.1	7.49036	-	chr3	122140667	122141301	Embryo	gene	122125105	122227370	-	end	15879	PeakInsideFeature		ENSMUSG00000104887.1	Gm43158	any_internal	0.1493	0
7285	chr3	122169427	122169441	Nr2f6_MA0677.1	9.45508	-	chr3	122169415	122169838	Embryo	gene	122125105	122227370	-	center	6611	PeakInsideFeature		ENSMUSG00000104887.1	Gm43158	any_internal	0.11955	0
7286	chr3	122169710	122169724	Nr2f6_MA0677.1	6.98735	+	chr3	122169415	122169838	Embryo	gene	122125105	122227370	-	center	6611	PeakInsideFeature		ENSMUSG00000104887.1	Gm43158	any_internal	0.12186	0
7287	chr3	122461922	122461936	Nr2f6_MA0677.1	5.85596	-	chr3	122460918	122462885	Embryo	gene	122464726	122464882	+	start	2825	Upstream		ENSMUSG00000087743.1	Gm25153	any_promoter	0.13045	0
7288	chr3	122518830	122518844	Nr2f6_MA0677.1	5.9271	+	chr3	122517862	122518945	Embryo	gene	122294135	122530191	+	end	11788	PeakInsideFeature		ENSMUSG00000028121.8	Bcar3	any_internal	0.19917	0
7289	chr3	122618724	122618738	Nr2f6_MA0677.1	9.16118	-	chr3	122618578	122620900	Embryo	gene	122538718	122619715	-	start	24	OverlapStart		ENSMUSG00000039735.15	Fnbp1l	any_promoter	0.37017	0
7290	chr3	122620203	122620217	Nr2f6_MA0677.1	7.71127	+	chr3	122618578	122620900	Embryo	gene	122538718	122619715	-	start	24	OverlapStart		ENSMUSG00000039735.15	Fnbp1l	any_promoter	0.57813	0
7291	chr3	122828713	122828727	Nr2f6_MA0677.1	7.45901	+	chr3	122828101	122828899	Embryo	gene	122728946	122859374	+	end	30874	PeakInsideFeature		ENSMUSG00000053965.10	Pde5a	any_internal	0.18833	0
7292	chr3	123092729	123092743	Nr2f6_MA0677.1	5.83751	-	chr3	123092594	123093676	Embryo	gene	123076518	123236149	-	end	16617	PeakInsideFeature		ENSMUSG00000050315.13	Synpo2	any_internal	0.16951	0
7293	chr3	123093602	123093616	Nr2f6_MA0677.1	6.30813	-	chr3	123092594	123093676	Embryo	gene	123076518	123236149	-	end	16617	PeakInsideFeature		ENSMUSG00000050315.13	Synpo2	any_internal	0.17472	0
7294	chr3	123353867	123353881	Nr2f6_MA0677.1	10.6362	+	chr3	123353421	123353905	Embryo	gene	123267454	123365641	+	end	11978	PeakInsideFeature		ENSMUSG00000039234.11	Sec24d	any_internal	0.13865	0
7295	chr3	123447713	123447727	Nr2f6_MA0677.1	6.07569	-	chr3	123446470	123447866	Embryo	gene	123446912	123506597	+	start	256	OverlapStart		ENSMUSG00000027978.9	Prss12	any_promoter	0.41159	0
7296	chr3	123690031	123690045	Nr2f6_MA0677.1	11.1545	+	chr3	123690009	123691480	Embryo	gene	123526165	123690853	-	start	109	OverlapStart		ENSMUSG00000027977.15	Ndst3	any_promoter	0.16896	0
7297	chr3	123691159	123691173	Nr2f6_MA0677.1	6.10647	+	chr3	123690009	123691480	Embryo	gene	123526165	123690853	-	start	109	OverlapStart		ENSMUSG00000027977.15	Ndst3	any_promoter	0.26021	0
7298	chr3	123811083	123811097	Nr2f6_MA0677.1	7.67442	-	chr3	123811000	123811469	Embryo	gene	123761326	123761927	+	end	49307	Downstream		ENSMUSG00000080842.2	Gm15400	distal_enhancer	0.17858	0
7299	chr3	124272953	124272967	Nr2f6_MA0677.1	5.79429	-	chr3	124272805	124273019	Embryo	gene	124246236	124318984	+	center	9698	PeakInsideFeature		ENSMUSG00000104531.1	Gm43731	any_internal	0.19481	0
7300	chr3	124321414	124321428	Nr2f6_MA0677.1	8.01562	+	chr3	124320382	124321866	Embryo	gene	124320854	124324743	+	start	270	OverlapStart		ENSMUSG00000044528.5	Tram1l1	any_promoter	0.67521	0
7301	chr3	125937827	125937841	Nr2f6_MA0677.1	6.55773	+	chr3	125937609	125939381	Embryo	gene	125865270	125938619	-	start	124	OverlapStart		ENSMUSG00000032854.12	Ugt8a	any_promoter	0.36526	0
7302	chr3	126597631	126597645	Nr2f6_MA0677.1	6.51814	-	chr3	126595925	126597728	Embryo	gene	126596301	126846326	+	start	525	OverlapStart		ENSMUSG00000053819.16	Camk2d	any_promoter	0.4853	0
7303	chr3	126656575	126656589	Nr2f6_MA0677.1	6.25851	-	chr3	126656240	126656878	Embryo	gene	126657721	126659323	+	start	1162	Upstream		ENSMUSG00000105774.1	Gm43006	any_promoter	0.11176	0
7304	chr3	126668589	126668603	Nr2f6_MA0677.1	7.45189	+	chr3	126668164	126668825	Embryo	gene	126667328	126669044	-	start	550	PeakInsideFeature		ENSMUSG00000086679.2	Gm15551	any_promoter	0.10408	0
7305	chr3	126695808	126695822	Nr2f6_MA0677.1	6.452	-	chr3	126695372	126695861	Embryo	gene	126596301	126846326	+	center	25697	PeakInsideFeature		ENSMUSG00000053819.16	Camk2d	any_internal	0.18125	0
7306	chr3	126746418	126746432	Nr2f6_MA0677.1	6.77722	+	chr3	126746390	126746815	Embryo	gene	126746132	126747964	+	start	470	PeakInsideFeature		ENSMUSG00000105553.1	Gm42514	any_promoter	0.08545	0
7307	chr3	126746758	126746772	Nr2f6_MA0677.1	5.69047	-	chr3	126746390	126746815	Embryo	gene	126746132	126747964	+	start	470	PeakInsideFeature		ENSMUSG00000105553.1	Gm42514	any_promoter	0.17687	0
7308	chr3	126918758	126918772	Nr2f6_MA0677.1	6.42461	-	chr3	126918739	126919430	Embryo	gene	126921611	127499350	-	end	2527	Downstream		ENSMUSG00000032826.16	Ank2	distal_enhancer	0.19289	0
7309	chr3	126997503	126997517	Nr2f6_MA0677.1	6.11693	-	chr3	126997496	126998978	Embryo	gene	127005368	127005500	+	start	7131	Upstream		ENSMUSG00000077617.1	Gm25501	any_promoter	0.21866	0
7310	chr3	127101556	127101570	Nr2f6_MA0677.1	5.92657	+	chr3	127101459	127101687	Embryo	gene	126921611	127499350	-	center	108907	PeakInsideFeature		ENSMUSG00000032826.16	Ank2	any_internal	0.16946	0
7311	chr3	127124724	127124738	Nr2f6_MA0677.1	7.12951	-	chr3	127124568	127125074	Embryo	gene	126921611	127499350	-	center	85659	PeakInsideFeature		ENSMUSG00000032826.16	Ank2	any_internal	0.14436	0
7312	chr3	127135211	127135225	Nr2f6_MA0677.1	6.42917	-	chr3	127135048	127135267	Embryo	gene	126921611	127499350	-	center	75323	PeakInsideFeature		ENSMUSG00000032826.16	Ank2	any_internal	0.12466	0
7313	chr3	127258177	127258191	Nr2f6_MA0677.1	9.21466	-	chr3	127257345	127258301	Embryo	gene	126921611	127499350	-	center	47343	PeakInsideFeature		ENSMUSG00000032826.16	Ank2	any_internal	0.29356	0
7314	chr3	127481806	127481820	Nr2f6_MA0677.1	6.23336	+	chr3	127481786	127482017	Embryo	gene	127479434	127481427	-	start	474	Upstream		ENSMUSG00000106369.1	Gm43355	any_promoter	0.16232	0
7315	chr3	127499377	127499391	Nr2f6_MA0677.1	6.28014	-	chr3	127497886	127499420	Embryo	gene	126921611	127499350	-	start	697	OverlapStart		ENSMUSG00000032826.16	Ank2	any_promoter	0.20912	0
7316	chr3	127896692	127896706	Nr2f6_MA0677.1	7.89031	+	chr3	127895734	127896864	Embryo	gene	127869057	127896324	-	start	25	OverlapStart		ENSMUSG00000050549.8	5730508B09Rik	any_promoter	0.2929	0
7317	chr3	128349852	128349866	Nr2f6_MA0677.1	8.16301	+	chr3	128349174	128350126	Embryo												0.10958	0
7318	chr3	129308947	129308961	Nr2f6_MA0677.1	5.90145	-	chr3	129308227	129309145	Embryo	gene	129269174	129332720	-	center	7739	PeakInsideFeature		ENSMUSG00000028024.14	Enpep	any_internal	0.17092	0
7319	chr3	129392273	129392287	Nr2f6_MA0677.1	6.01631	+	chr3	129392106	129392712	Embryo	gene	129374109	129377557	+	end	14852	Downstream		ENSMUSG00000105278.1	Gm42630	distal_enhancer	0.16424	0
7320	chr3	129724563	129724577	Nr2f6_MA0677.1	6.98978	+	chr3	129724411	129725947	Embryo	gene	129728844	129740188	+	start	3665	Upstream		ENSMUSG00000106120.1	Gm42697	any_promoter	0.21747	0
7321	chr3	129879380	129879394	Nr2f6_MA0677.1	8.30177	+	chr3	129878173	129879566	Embryo	gene	129878605	129895825	+	start	264	OverlapStart		ENSMUSG00000027999.15	Pla2g12a	any_promoter	0.54332	0
7322	chr3	129900972	129900986	Nr2f6_MA0677.1	6.18057	+	chr3	129900862	129902073	Embryo	gene	129901424	129914103	+	start	43	OverlapStart		ENSMUSG00000027997.9	Casp6	any_promoter	0.30858	0
7323	chr3	130080049	130080063	Nr2f6_MA0677.1	5.67801	-	chr3	130079691	130080403	Embryo	gene	130080778	130081129	+	start	731	Upstream		ENSMUSG00000106072.1	Gm42663	any_promoter	0.29435	0
7324	chr3	130166849	130166863	Nr2f6_MA0677.1	7.62074	+	chr3	130166674	130167010	Embryo	gene	130131500	130599877	+	start	35342	PeakInsideFeature		ENSMUSG00000058897.17	Col25a1	any_internal	0.13994	0
7325	chr3	130311120	130311134	Nr2f6_MA0677.1	7.81516	-	chr3	130310688	130311242	Embryo	gene	130131500	130599877	+	center	54723	PeakInsideFeature		ENSMUSG00000058897.17	Col25a1	any_internal	0.24822	0
7326	chr3	130338372	130338386	Nr2f6_MA0677.1	8.05077	-	chr3	130337774	130338713	Embryo	gene	130131500	130599877	+	center	27445	PeakInsideFeature		ENSMUSG00000058897.17	Col25a1	any_internal	0.11975	0
7327	chr3	130617836	130617850	Nr2f6_MA0677.1	6.42985	-	chr3	130617644	130617939	Embryo	gene	130617447	130637521	+	start	344	PeakInsideFeature		ENSMUSG00000019232.14	Etnppl	any_promoter	0.1762	0
7328	chr3	130689764	130689778	Nr2f6_MA0677.1	6.75006	+	chr3	130689729	130689934	Embryo	gene	130695911	130709444	-	end	6080	Downstream		ENSMUSG00000041084.8	Ostc	distal_enhancer	0.19354	0
7329	chr3	130708909	130708923	Nr2f6_MA0677.1	7.5068	+	chr3	130708592	130710060	Embryo	gene	130695911	130709444	-	start	118	OverlapStart		ENSMUSG00000041084.8	Ostc	any_promoter	0.26398	0
7330	chr3	130730359	130730373	Nr2f6_MA0677.1	9.10365	+	chr3	130729404	130731206	Embryo	gene	130726830	130730398	-	start	93	OverlapStart		ENSMUSG00000062006.12	Rpl34	any_promoter	4.59102	1
7331	chr3	130818472	130818486	Nr2f6_MA0677.1	9.21466	+	chr3	130818200	130819439	Embryo	gene	130838454	130842112	-	end	19635	Downstream		ENSMUSG00000106095.1	2010110G14Rik	distal_enhancer	0.14463	0
7332	chr3	131054477	131054491	Nr2f6_MA0677.1	6.18931	-	chr3	131054158	131054738	Embryo	gene	131023838	131026370	-	start	28078	Upstream		ENSMUSG00000104859.1	A430072C10Rik	distal_enhancer	0.11779	0
7333	chr3	131246257	131246271	Nr2f6_MA0677.1	7.38994	+	chr3	131245585	131246963	Embryo	gene	131233418	131272101	-	center	6485	PeakInsideFeature		ENSMUSG00000027984.8	Hadh	any_internal	0.2217	0
7334	chr3	131320478	131320492	Nr2f6_MA0677.1	7.00422	+	chr3	131320394	131320828	Embryo	gene	131318984	131491411	-	end	1627	PeakInsideFeature		ENSMUSG00000050931.7	Sgms2	any_internal	0.14001	0
7335	chr3	131489709	131489723	Nr2f6_MA0677.1	5.67969	+	chr3	131489569	131491015	Embryo	gene	131318984	131491411	-	start	1119	PeakInsideFeature		ENSMUSG00000050931.7	Sgms2	any_internal	0.34354	0
7336	chr3	132202087	132202101	Nr2f6_MA0677.1	6.14826	-	chr3	132202037	132202454	Embryo	gene	132085291	132180304	+	end	21941	Downstream		ENSMUSG00000028031.6	Dkk2	distal_enhancer	0.20643	0
7337	chr3	132202247	132202261	Nr2f6_MA0677.1	5.89874	-	chr3	132202037	132202454	Embryo	gene	132085291	132180304	+	end	21941	Downstream		ENSMUSG00000028031.6	Dkk2	distal_enhancer	0.09862	0
7338	chr3	133092214	133092228	Nr2f6_MA0677.1	8.54264	-	chr3	133090891	133092628	Embryo	gene	133091839	133110988	+	start	80	OverlapStart		ENSMUSG00000028016.9	Ints12	any_promoter	1.56205	1
7339	chr3	133154594	133154608	Nr2f6_MA0677.1	6.89248	-	chr3	133154568	133155028	Embryo	gene	133112277	133234949	-	center	18815	PeakInsideFeature		ENSMUSG00000040969.14	Arhgef38	any_internal	0.11387	0
7340	chr3	133339339	133339353	Nr2f6_MA0677.1	7.98438	+	chr3	133338830	133339868	Embryo	gene	133310109	133378235	+	center	4823	PeakInsideFeature		ENSMUSG00000028013.16	Ppa2	any_internal	0.10962	0
7341	chr3	133339675	133339689	Nr2f6_MA0677.1	6.48175	-	chr3	133338830	133339868	Embryo	gene	133310109	133378235	+	center	4823	PeakInsideFeature		ENSMUSG00000028013.16	Ppa2	any_internal	0.26114	0
7342	chr3	133615440	133615454	Nr2f6_MA0677.1	6.70209	+	chr3	133614056	133615755	Embryo	gene	133623683	133634758	-	end	8778	Downstream		ENSMUSG00000102530.1	Gm37228	distal_enhancer	0.14111	0
7343	chr3	134239075	134239089	Nr2f6_MA0677.1	6.73043	-	chr3	134238739	134240887	Embryo	gene	134240504	134240583	-	start	770	FeatureInsidePeak		ENSMUSG00000084564.1	Mir1895	any_promoter	0.53977	0
7344	chr3	134240712	134240726	Nr2f6_MA0677.1	5.91927	+	chr3	134238739	134240887	Embryo	gene	134240504	134240583	-	start	770	FeatureInsidePeak		ENSMUSG00000084564.1	Mir1895	any_promoter	0.43999	0
7345	chr3	135101452	135101466	Nr2f6_MA0677.1	6.41945	-	chr3	135100959	135101689	Embryo	gene	135121860	135122449	+	start	20536	Upstream		ENSMUSG00000105538.1	Gm2142	distal_enhancer	0.19772	0
7346	chr3	135290565	135290579	Nr2f6_MA0677.1	14.1356	+	chr3	135290050	135290831	Embryo	gene	135281220	135304426	+	center	2383	PeakInsideFeature		ENSMUSG00000028167.15	Bdh2	any_internal	0.8261	1
7347	chr3	135423579	135423593	Nr2f6_MA0677.1	7.83474	-	chr3	135422548	135424077	Embryo	gene	135406411	135423925	-	start	613	OverlapStart		ENSMUSG00000028165.9	Cisd2	any_promoter	2.06922	1
7348	chr3	135424007	135424021	Nr2f6_MA0677.1	6.48973	+	chr3	135422548	135424077	Embryo	gene	135406411	135423925	-	start	613	OverlapStart		ENSMUSG00000028165.9	Cisd2	any_promoter	0.37043	0
7349	chr3	135485479	135485493	Nr2f6_MA0677.1	6.09	+	chr3	135485064	135485949	Embryo	gene	135485610	135571404	+	start	104	OverlapStart		ENSMUSG00000028164.15	Manba	any_promoter	0.39094	0
7350	chr3	135666020	135666034	Nr2f6_MA0677.1	7.7553	+	chr3	135665885	135666231	Embryo	gene	135584654	135691547	-	start	25489	PeakInsideFeature		ENSMUSG00000028163.17	Nfkb1	any_internal	0.13462	0
7351	chr3	136689699	136689713	Nr2f6_MA0677.1	5.6514	+	chr3	136689521	136689823	Embryo	gene	136670123	136937727	+	start	19549	PeakInsideFeature		ENSMUSG00000028161.17	Ppp3ca	any_internal	0.13583	0
7352	chr3	136970479	136970493	Nr2f6_MA0677.1	6.7123	-	chr3	136969789	136970514	Embryo	gene	136952789	136955093	-	start	15058	Upstream		ENSMUSG00000104617.1	Gm43356	distal_enhancer	0.15199	0
7353	chr3	137154748	137154762	Nr2f6_MA0677.1	7.25036	-	chr3	137154278	137155144	Embryo												0.11255	0
7354	chr3	137367564	137367578	Nr2f6_MA0677.1	6.05504	-	chr3	137367356	137368259	Embryo	gene	137341066	137432185	+	center	18818	PeakInsideFeature		ENSMUSG00000054690.17	Emcn	any_internal	0.11181	0
7355	chr3	137778459	137778473	Nr2f6_MA0677.1	8.31282	+	chr3	137778020	137778491	Embryo	gene	137783534	137783615	-	end	5279	Downstream		ENSMUSG00000099011.1	Mir6380	distal_enhancer	0.17486	0
7356	chr3	137784167	137784181	Nr2f6_MA0677.1	8.88763	-	chr3	137784046	137785654	Embryo	gene	137783534	137783615	-	start	1235	Upstream		ENSMUSG00000099011.1	Mir6380	any_promoter	0.23275	0
7357	chr3	137864107	137864121	Nr2f6_MA0677.1	6.82308	+	chr3	137863818	137865833	Embryo	gene	137864486	137866922	+	start	339	OverlapStart		ENSMUSG00000037894.13	H2afz	any_promoter	1.9203	1
7358	chr3	137867532	137867546	Nr2f6_MA0677.1	6.87491	-	chr3	137867470	137868245	Embryo	gene	137867674	137916557	+	start	183	OverlapStart		ENSMUSG00000074212.7	Dnajb14	any_promoter	0.50641	0
7359	chr3	138095842	138095856	Nr2f6_MA0677.1	6.33609	-	chr3	138095305	138096749	Embryo	gene	138103915	138114717	+	start	7888	Upstream		ENSMUSG00000104776.1	Gm43691	any_promoter	0.13692	0
7360	chr3	138096714	138096728	Nr2f6_MA0677.1	6.454	+	chr3	138095305	138096749	Embryo	gene	138103915	138114717	+	start	7888	Upstream		ENSMUSG00000104776.1	Gm43691	any_promoter	0.18944	0
7361	chr3	138198113	138198127	Nr2f6_MA0677.1	8.58711	-	chr3	138197320	138198922	Embryo	gene	138164077	138193825	-	start	4296	Upstream		ENSMUSG00000012042.8	4930579F01Rik	any_promoter	0.29911	0
7362	chr3	138305384	138305398	Nr2f6_MA0677.1	5.97875	+	chr3	138305265	138305791	Embryo	gene	138313285	138331134	+	start	7757	Upstream		ENSMUSG00000053054.13	Adh6a	any_promoter	0.15061	0
7363	chr3	138463376	138463390	Nr2f6_MA0677.1	8.06077	+	chr3	138463251	138463451	Embryo	gene	138458955	138489515	-	end	4396	PeakInsideFeature		ENSMUSG00000005813.12	Metap1	any_internal	0.22494	0
7364	chr3	138613891	138613905	Nr2f6_MA0677.1	6.37637	-	chr3	138613828	138614066	Embryo	gene	138604317	138604984	-	start	8963	Upstream		ENSMUSG00000105396.1	Gm6057	any_promoter	0.13403	0
7365	chr3	138753761	138753775	Nr2f6_MA0677.1	9.75052	-	chr3	138753545	138753893	Embryo	gene	138742194	138907905	+	start	11525	PeakInsideFeature		ENSMUSG00000028152.10	Tspan5	any_internal	0.20598	0
7366	chr3	138849922	138849936	Nr2f6_MA0677.1	5.85523	-	chr3	138849818	138850027	Embryo	gene	138742194	138907905	+	center	24873	PeakInsideFeature		ENSMUSG00000028152.10	Tspan5	any_internal	0.16947	0
7367	chr3	139075783	139075797	Nr2f6_MA0677.1	5.7727	-	chr3	139074394	139076267	Embryo	gene	138925901	139075201	-	start	129	OverlapStart		ENSMUSG00000028149.12	Rap1gds1	any_promoter	1.21801	1
7368	chr3	139913924	139913938	Nr2f6_MA0677.1	6.48414	-	chr3	139913697	139914286	Embryo												0.29235	0
7369	chr3	140950205	140950219	Nr2f6_MA0677.1	6.29513	+	chr3	140949981	140950503	Embryo	gene	140951875	140953247	+	start	1633	Upstream		ENSMUSG00000106540.1	4930590L14Rik	any_promoter	0.13255	0
7370	chr3	141245015	141245029	Nr2f6_MA0677.1	6.02462	+	chr3	141244727	141245114	Embryo	gene	141210003	141212355	-	start	32565	Upstream		ENSMUSG00000047674.2	Pdha2	distal_enhancer	0.08668	0
7371	chr3	141581707	141581721	Nr2f6_MA0677.1	6.41713	-	chr3	141581377	141582026	Embryo	gene	141465215	141834924	+	center	68368	PeakInsideFeature		ENSMUSG00000059921.15	Unc5c	any_internal	0.12364	0
7372	chr3	141839296	141839310	Nr2f6_MA0677.1	5.9853	+	chr3	141838941	141839457	Embryo	gene	141837135	142169425	-	end	2064	PeakInsideFeature		ENSMUSG00000052430.15	Bmpr1b	any_internal	0.14494	0
7373	chr3	142113290	142113304	Nr2f6_MA0677.1	7.16894	+	chr3	142113285	142113587	Embryo	gene	141837135	142169425	-	start	55989	PeakInsideFeature		ENSMUSG00000052430.15	Bmpr1b	any_internal	0.06611	0
7374	chr3	142120856	142120870	Nr2f6_MA0677.1	8.65395	+	chr3	142120812	142121195	Embryo	gene	141837135	142169425	-	start	48422	PeakInsideFeature		ENSMUSG00000052430.15	Bmpr1b	any_internal	0.13663	0
7375	chr3	142295171	142295185	Nr2f6_MA0677.1	6.39103	-	chr3	142294716	142295559	Embryo	gene	142239589	142395696	-	center	22505	PeakInsideFeature		ENSMUSG00000028273.15	Pdlim5	any_internal	0.16448	0
7376	chr3	142295500	142295514	Nr2f6_MA0677.1	5.9651	-	chr3	142294716	142295559	Embryo	gene	142239589	142395696	-	center	22505	PeakInsideFeature		ENSMUSG00000028273.15	Pdlim5	any_internal	0.12564	0
7377	chr3	142708900	142708914	Nr2f6_MA0677.1	6.65257	+	chr3	142708482	142709345	Embryo	gene	142701050	142746870	+	start	7863	PeakInsideFeature		ENSMUSG00000040213.13	Ccbl2	any_internal	0.25106	0
7378	chr3	142744438	142744452	Nr2f6_MA0677.1	6.48885	+	chr3	142744034	142744772	Embryo	gene	142743660	142744681	-	start	278	OverlapStart		ENSMUSG00000086561.1	Gm15540	any_promoter	0.12512	0
7379	chr3	142927520	142927534	Nr2f6_MA0677.1	7.8228	-	chr3	142927367	142927844	Embryo	gene	142898074	142898582	+	end	29023	Downstream		ENSMUSG00000105671.1	Gm31306	distal_enhancer	0.10876	0
7380	chr3	143411766	143411780	Nr2f6_MA0677.1	7.27704	-	chr3	143411625	143411982	Embryo	gene	143409400	143411532	+	end	271	Downstream		ENSMUSG00000106210.1	1700001N15Rik	distal_enhancer	0.15051	0
7381	chr3	143995095	143995109	Nr2f6_MA0677.1	9.48169	+	chr3	143995039	143995516	Embryo	gene	143878392	143954774	-	start	40503	Upstream		ENSMUSG00000105811.1	Gm42707	distal_enhancer	0.16694	0
7382	chr3	144010638	144010652	Nr2f6_MA0677.1	5.84644	-	chr3	144010450	144010918	Embryo												0.12738	0
7383	chr3	144142142	144142156	Nr2f6_MA0677.1	6.19551	+	chr3	144141893	144142221	Embryo	gene	144101903	144135754	-	start	6303	Upstream		ENSMUSG00000106367.1	Gm42709	any_promoter	0.12237	0
7384	chr3	144400350	144400364	Nr2f6_MA0677.1	6.20334	+	chr3	144399446	144400397	Embryo	gene	144427179	144427672	-	end	27258	Downstream		ENSMUSG00000106416.1	Gm5857	distal_enhancer	0.15777	0
7385	chr3	144477753	144477767	Nr2f6_MA0677.1	6.60085	+	chr3	144477742	144478674	Embryo	gene	144429705	144570181	-	center	21735	PeakInsideFeature		ENSMUSG00000040151.9	Hs2st1	any_internal	0.16504	0
7386	chr3	144597821	144597835	Nr2f6_MA0677.1	6.72396	-	chr3	144597775	144598377	Embryo	gene	144570303	144597680	+	end	396	Downstream		ENSMUSG00000037072.15	2015-09-01	distal_enhancer	0.2763	0
7387	chr3	144643448	144643462	Nr2f6_MA0677.1	5.73522	+	chr3	144643323	144643840	Embryo	gene	144625402	144625964	-	start	17617	Upstream		ENSMUSG00000105045.1	Rpl9-ps8	distal_enhancer	0.13127	0
7388	chr3	144689516	144689530	Nr2f6_MA0677.1	5.72993	+	chr3	144689277	144689597	Embryo	gene	144683677	144720335	-	end	5760	PeakInsideFeature		ENSMUSG00000037062.13	Sh3glb1	any_internal	0.21885	0
7389	chr3	144719334	144719348	Nr2f6_MA0677.1	7.26623	-	chr3	144718852	144721297	Embryo	gene	144683677	144720335	-	start	261	OverlapStart		ENSMUSG00000037062.13	Sh3glb1	any_promoter	0.51938	0
7390	chr3	144720874	144720888	Nr2f6_MA0677.1	10.1657	+	chr3	144718852	144721297	Embryo	gene	144683677	144720335	-	start	261	OverlapStart		ENSMUSG00000037062.13	Sh3glb1	any_promoter	0.58692	0
7391	chr3	144825263	144825277	Nr2f6_MA0677.1	6.2171	-	chr3	144825207	144825491	Embryo	gene	144796558	144819494	-	start	5855	Upstream		ENSMUSG00000028262.13	Clca3a2	any_promoter	0.18202	0
7392	chr3	145292325	145292339	Nr2f6_MA0677.1	6.32579	+	chr3	145292309	145293685	Embryo	gene	145292471	145552011	+	start	526	OverlapStart		ENSMUSG00000028197.4	Col24a1	any_promoter	0.15345	0
7393	chr3	145778306	145778320	Nr2f6_MA0677.1	9.46257	-	chr3	145778300	145779038	Embryo	gene	145758674	145894277	+	start	19995	PeakInsideFeature		ENSMUSG00000028194.15	Ddah1	any_internal	0.161	0
7394	chr3	145778693	145778707	Nr2f6_MA0677.1	6.25517	+	chr3	145778300	145779038	Embryo	gene	145758674	145894277	+	start	19995	PeakInsideFeature		ENSMUSG00000028194.15	Ddah1	any_internal	0.18122	0
7395	chr3	145834195	145834209	Nr2f6_MA0677.1	7.42837	-	chr3	145833558	145834232	Embryo	gene	145758674	145894277	+	center	7420	PeakInsideFeature		ENSMUSG00000028194.15	Ddah1	any_internal	0.14584	0
7396	chr3	145937476	145937490	Nr2f6_MA0677.1	6.53227	-	chr3	145937427	145938629	Embryo	gene	145938013	145944829	+	start	15	OverlapStart		ENSMUSG00000036873.13	2410004B18Rik	any_promoter	0.31371	0
7397	chr3	145937554	145937568	Nr2f6_MA0677.1	7.25651	-	chr3	145937427	145938629	Embryo	gene	145938013	145944829	+	start	15	OverlapStart		ENSMUSG00000036873.13	2410004B18Rik	any_promoter	0.34125	0
7398	chr3	145947976	145947990	Nr2f6_MA0677.1	7.89814	-	chr3	145947530	145948061	Embryo	gene	145938013	145944829	+	end	2966	Downstream		ENSMUSG00000036873.13	2410004B18Rik	distal_enhancer	0.20195	0
7399	chr3	146177749	146177763	Nr2f6_MA0677.1	7.95331	-	chr3	146177719	146178586	Embryo	gene	146149832	146195513	+	center	5480	PeakInsideFeature		ENSMUSG00000011008.13	Mcoln2	any_internal	0.30454	0
7400	chr3	146268443	146268457	Nr2f6_MA0677.1	13.2675	+	chr3	146267980	146268517	Embryo	gene	146220962	146286186	+	center	14674	PeakInsideFeature		ENSMUSG00000036832.5	Lpar3	any_internal	0.22075	0
7401	chr3	146338257	146338271	Nr2f6_MA0677.1	6.46474	-	chr3	146337436	146338830	Embryo	gene	146324419	146325737	+	end	12396	Downstream		ENSMUSG00000105209.1	Gm43334	distal_enhancer	0.58172	0
7402	chr3	146375420	146375434	Nr2f6_MA0677.1	9.81085	-	chr3	146375145	146375673	Embryo	gene	146367152	146378944	-	center	2361	PeakInsideFeature		ENSMUSG00000105602.1	Gm10636	any_internal	0.25206	0
7403	chr3	146450930	146450944	Nr2f6_MA0677.1	7.88973	-	chr3	146449943	146450987	Embryo	gene	146449794	146465849	+	start	671	PeakInsideFeature		ENSMUSG00000028189.12	Ctbs	any_promoter	0.20238	0
7404	chr3	146521695	146521709	Nr2f6_MA0677.1	6.0729	+	chr3	146520339	146521917	Embryo	gene	146505955	146521429	-	start	301	OverlapStart		ENSMUSG00000028187.10	Rpf1	any_promoter	0.45212	0
7405	chr3	146564800	146564814	Nr2f6_MA0677.1	6.13928	+	chr3	146564605	146565322	Embryo	gene	146562877	146563269	-	start	1694	Upstream		ENSMUSG00000105407.1	Gm36259	any_promoter	0.19689	0
7406	chr3	146741652	146741666	Nr2f6_MA0677.1	8.89949	-	chr3	146741228	146742133	Embryo	gene	146729573	146812990	-	end	12107	PeakInsideFeature		ENSMUSG00000005034.15	Prkacb	any_internal	0.11654	0
7407	chr3	146851863	146851877	Nr2f6_MA0677.1	5.75109	-	chr3	146851822	146852929	Embryo	gene	146852366	146984009	+	start	9	OverlapStart		ENSMUSG00000036745.15	Ttll7	any_promoter	0.14348	0
7408	chr3	146945490	146945504	Nr2f6_MA0677.1	14.1356	-	chr3	146945351	146946352	Embryo	gene	146852366	146984009	+	center	27664	PeakInsideFeature		ENSMUSG00000036745.15	Ttll7	any_internal	0.22438	0
7409	chr3	146946033	146946047	Nr2f6_MA0677.1	5.8515	+	chr3	146945351	146946352	Embryo	gene	146852366	146984009	+	center	27664	PeakInsideFeature		ENSMUSG00000036745.15	Ttll7	any_internal	0.29586	0
7410	chr3	147182213	147182227	Nr2f6_MA0677.1	6.73605	-	chr3	147181466	147182948	Embryo	gene	147192467	147192918	-	end	10260	Downstream		ENSMUSG00000103099.1	Gm6074	distal_enhancer	0.29944	0
7411	chr3	147897021	147897035	Nr2f6_MA0677.1	7.62653	-	chr3	147896814	147897204	Embryo												0.07616	0
7412	chr3	148343573	148343587	Nr2f6_MA0677.1	6.40055	+	chr3	148343339	148344540	Embryo	gene	148354086	148354218	-	end	10147	Downstream		ENSMUSG00000077441.1	Gm23131	distal_enhancer	0.12527	0
7413	chr3	148343819	148343833	Nr2f6_MA0677.1	9.00409	+	chr3	148343339	148344540	Embryo	gene	148354086	148354218	-	end	10147	Downstream		ENSMUSG00000077441.1	Gm23131	distal_enhancer	0.1084	0
7414	chr3	148922401	148922415	Nr2f6_MA0677.1	7.73548	-	chr3	148922286	148923026	Embryo	gene	148815582	148990555	-	center	19588	PeakInsideFeature		ENSMUSG00000028184.12	Adgrl2	any_internal	0.13349	0
7415	chr3	149042889	149042903	Nr2f6_MA0677.1	7.62595	-	chr3	149042440	149043300	Embryo	gene	149028931	149029038	+	end	13832	Downstream		ENSMUSG00000065270.1	Gm25127	distal_enhancer	0.10652	0
7416	chr3	149381672	149381686	Nr2f6_MA0677.1	11.0381	-	chr3	149381201	149382418	Embryo	gene	149284417	149445301	-	center	16950	PeakInsideFeature		ENSMUSG00000106515.4	Gm30382	any_internal	0.19248	0
7417	chr3	151222551	151222565	Nr2f6_MA0677.1	8.20363	+	chr3	151222373	151222806	Embryo												0.21594	0
7418	chr3	151411279	151411293	Nr2f6_MA0677.1	6.69677	+	chr3	151411081	151411303	Embryo	gene	151437886	151545086	+	start	26694	Upstream		ENSMUSG00000039167.11	Adgrl4	distal_enhancer	0.1987	0
7419	chr3	151837520	151837534	Nr2f6_MA0677.1	6.97977	-	chr3	151836872	151837607	Embryo	gene	151796501	151837630	-	start	391	PeakInsideFeature		ENSMUSG00000028036.6	Ptgfr	any_promoter	0.30875	0
7420	chr3	151894050	151894064	Nr2f6_MA0677.1	6.99098	-	chr3	151893588	151894456	Embryo	gene	151887302	151895101	+	end	1079	PeakInsideFeature		ENSMUSG00000104909.1	Gm43617	any_internal	0.13379	0
7421	chr3	152107300	152107314	Nr2f6_MA0677.1	6.0581	-	chr3	152106132	152107536	Embryo	gene	152106438	152107383	+	start	396	FeatureInsidePeak		ENSMUSG00000105698.1	Gm43455	any_promoter	0.34111	0
7422	chr3	152159280	152159294	Nr2f6_MA0677.1	10.2564	-	chr3	152158680	152159620	Embryo	gene	152165373	152166488	+	start	6223	Upstream		ENSMUSG00000097293.1	D630002J18Rik	any_promoter	0.08735	0
7423	chr3	152209841	152209855	Nr2f6_MA0677.1	6.79307	+	chr3	152209499	152211303	Embryo	gene	152210421	152236826	+	start	20	OverlapStart		ENSMUSG00000028034.15	Fubp1	any_promoter	0.83048	1
7424	chr3	152316013	152316027	Nr2f6_MA0677.1	7.44337	+	chr3	152315644	152316214	Embryo	gene	152273848	152340407	-	center	8802	PeakInsideFeature		ENSMUSG00000054942.13	Fam73a	any_internal	0.10169	0
7425	chr3	152494986	152495000	Nr2f6_MA0677.1	7.67158	+	chr3	152494590	152495680	Embryo	gene	152462814	152668360	-	end	32321	PeakInsideFeature		ENSMUSG00000039058.11	Ak5	any_internal	0.09411	0
7426	chr3	152516407	152516421	Nr2f6_MA0677.1	6.00334	-	chr3	152516049	152516950	Embryo	gene	152462814	152668360	-	center	49088	PeakInsideFeature		ENSMUSG00000039058.11	Ak5	any_internal	0.1171	0
7427	chr3	153072499	153072513	Nr2f6_MA0677.1	6.27253	+	chr3	153072295	153073192	Embryo												0.18366	0
7428	chr3	153078223	153078237	Nr2f6_MA0677.1	5.81591	-	chr3	153077621	153078627	Embryo												0.12807	0
7429	chr3	153121897	153121911	Nr2f6_MA0677.1	7.83517	+	chr3	153121894	153122274	Embryo	gene	153162727	153182815	-	end	40643	Downstream		ENSMUSG00000105337.4	Gm43832	distal_enhancer	0.11938	0
7430	chr3	153823979	153823993	Nr2f6_MA0677.1	7.91805	+	chr3	153823776	153824018	Embryo	gene	153831169	153831292	+	start	7272	Upstream		ENSMUSG00000077174.1	Gm25757	any_promoter	0.13917	0
7431	chr3	153944878	153944892	Nr2f6_MA0677.1	5.89145	+	chr3	153943884	153945203	Embryo	gene	153922356	153944632	-	start	89	OverlapStart		ENSMUSG00000062908.12	Acadm	any_promoter	0.97582	1
7432	chr3	154209575	154209589	Nr2f6_MA0677.1	6.471	-	chr3	154209502	154210363	Embryo	gene	153973435	154271722	+	end	61790	PeakInsideFeature		ENSMUSG00000028360.9	Slc44a5	any_internal	0.14538	0
7433	chr3	154222177	154222191	Nr2f6_MA0677.1	6.8357	+	chr3	154222048	154223163	Embryo	gene	153973435	154271722	+	end	49117	PeakInsideFeature		ENSMUSG00000028360.9	Slc44a5	any_internal	0.20455	0
7434	chr3	154222284	154222298	Nr2f6_MA0677.1	5.71122	-	chr3	154222048	154223163	Embryo	gene	153973435	154271722	+	end	49117	PeakInsideFeature		ENSMUSG00000028360.9	Slc44a5	any_internal	0.18334	0
7435	chr3	154328186	154328200	Nr2f6_MA0677.1	5.82936	-	chr3	154327976	154328888	Embryo	gene	154330820	154334254	+	start	2388	Upstream		ENSMUSG00000093738.2	AI606473	any_promoter	0.29642	0
7436	chr3	154385910	154385924	Nr2f6_MA0677.1	7.64349	-	chr3	154385834	154386552	Embryo												0.33389	0
7437	chr3	154692704	154692718	Nr2f6_MA0677.1	9.71992	+	chr3	154691903	154692852	Embryo	gene	154663858	154767790	+	center	23447	PeakInsideFeature		ENSMUSG00000078161.8	Erich3	any_internal	0.22099	0
7438	chr3	154806394	154806408	Nr2f6_MA0677.1	5.78851	-	chr3	154806240	154807202	Embryo	gene	154786290	155055407	-	end	20431	PeakInsideFeature		ENSMUSG00000040086.13	Tnni3k	any_internal	0.29881	0
7439	chr3	154853508	154853522	Nr2f6_MA0677.1	7.42837	-	chr3	154853277	154853593	Embryo	gene	154786290	155055407	-	end	67145	PeakInsideFeature		ENSMUSG00000040086.13	Tnni3k	any_internal	0.14239	0
7440	chr3	155662281	155662295	Nr2f6_MA0677.1	5.78864	-	chr3	155662138	155663078	Embryo												0.21196	0
7441	chr3	156301602	156301616	Nr2f6_MA0677.1	7.38722	-	chr3	156301282	156302189	Embryo	gene	156264585	156265051	+	end	36684	Downstream		ENSMUSG00000104573.1	Gm42886	distal_enhancer	0.2853	0
7442	chr3	156643959	156643973	Nr2f6_MA0677.1	6.68949	-	chr3	156643791	156644218	Embryo	gene	156646319	156648889	+	start	2315	Upstream		ENSMUSG00000104696.1	Gm42946	any_promoter	0.15828	0
7443	chr3	157567630	157567644	Nr2f6_MA0677.1	6.33453	-	chr3	157566707	157567795	Embryo	gene	157566891	157645888	+	start	360	OverlapStart		ENSMUSG00000040016.16	Ptger3	any_promoter	0.17594	0
7444	chr3	157567678	157567692	Nr2f6_MA0677.1	7.47285	-	chr3	157566707	157567795	Embryo	gene	157566891	157645888	+	start	360	OverlapStart		ENSMUSG00000040016.16	Ptger3	any_promoter	0.17336	0
7445	chr3	157946728	157946742	Nr2f6_MA0677.1	6.40438	-	chr3	157946552	157948088	Embryo	gene	157947238	158008034	+	start	82	OverlapStart		ENSMUSG00000039988.14	Ankrd13c	any_promoter	0.42254	0
7446	chr3	157948000	157948014	Nr2f6_MA0677.1	8.39821	-	chr3	157946552	157948088	Embryo	gene	157947238	158008034	+	start	82	OverlapStart		ENSMUSG00000039988.14	Ankrd13c	any_promoter	0.37359	0
7447	chr3	158154573	158154587	Nr2f6_MA0677.1	5.72267	+	chr3	158153987	158154848	Embryo	gene	158082890	158562221	-	end	71527	PeakInsideFeature		ENSMUSG00000028176.11	Lrrc7	any_internal	0.17056	0
7448	chr3	158885869	158885883	Nr2f6_MA0677.1	6.45929	+	chr3	158885867	158887276	Embryo												0.18319	0
7449	chr3	159840557	159840571	Nr2f6_MA0677.1	5.84269	-	chr3	159839333	159841263	Embryo	gene	159839671	159938664	+	start	627	OverlapStart		ENSMUSG00000028173.10	Wls	any_promoter	0.3298	0
7450	chr3	159840925	159840939	Nr2f6_MA0677.1	5.80271	-	chr3	159839333	159841263	Embryo	gene	159839671	159938664	+	start	627	OverlapStart		ENSMUSG00000028173.10	Wls	any_promoter	0.14127	0
7451	chr3	159852300	159852314	Nr2f6_MA0677.1	5.83679	+	chr3	159851480	159852469	Embryo	gene	159839671	159938664	+	start	12303	PeakInsideFeature		ENSMUSG00000028173.10	Wls	any_internal	0.39384	0
7452	chr4	3607278	3607292	Nr2f6_MA0677.1	6.42461	-	chr4	3607221	3607759	Embryo	gene	3574874	3616619	+	end	9129	PeakInsideFeature		ENSMUSG00000028233.6	Tgs1	any_internal	0.217	0
7453	chr4	3677606	3677620	Nr2f6_MA0677.1	7.37164	-	chr4	3677372	3679190	Embryo	gene	3678114	3813122	+	start	167	OverlapStart		ENSMUSG00000042228.14	Lyn	any_promoter	0.05978	0
7454	chr4	3678436	3678450	Nr2f6_MA0677.1	6.06284	+	chr4	3677372	3679190	Embryo	gene	3678114	3813122	+	start	167	OverlapStart		ENSMUSG00000042228.14	Lyn	any_promoter	0.21933	0
7455	chr4	3834874	3834888	Nr2f6_MA0677.1	6.70735	-	chr4	3834855	3836572	Embryo	gene	3831333	3835665	-	start	48	OverlapStart		ENSMUSG00000028234.6	Rps20	any_promoter	0.38605	0
7456	chr4	3836356	3836370	Nr2f6_MA0677.1	9.12536	+	chr4	3834855	3836572	Embryo	gene	3831333	3835665	-	start	48	OverlapStart		ENSMUSG00000028234.6	Rps20	any_promoter	0.44812	0
7457	chr4	3836552	3836566	Nr2f6_MA0677.1	7.64387	+	chr4	3834855	3836572	Embryo	gene	3831333	3835665	-	start	48	OverlapStart		ENSMUSG00000028234.6	Rps20	any_promoter	0.21562	0
7458	chr4	3874809	3874823	Nr2f6_MA0677.1	5.90419	+	chr4	3874750	3875739	Embryo	gene	3870656	3872105	-	start	3139	Upstream		ENSMUSG00000078365.5	Mos	any_promoter	0.38818	0
7459	chr4	3939340	3939354	Nr2f6_MA0677.1	6.2095	-	chr4	3937468	3939627	Embryo	gene	3900995	3938423	-	start	124	OverlapStart		ENSMUSG00000003282.9	Plag1	any_promoter	0.89995	1
7460	chr4	4793308	4793322	Nr2f6_MA0677.1	6.58107	+	chr4	4792209	4793731	Embryo	gene	4762483	4793355	-	start	385	OverlapStart		ENSMUSG00000066324.2	Impad1	any_promoter	2.37689	1
7461	chr4	5117204	5117218	Nr2f6_MA0677.1	7.2887	+	chr4	5117062	5117262	Embryo												0.15485	0
7462	chr4	5206049	5206063	Nr2f6_MA0677.1	8.26089	+	chr4	5205434	5207127	Embryo												0.21388	0
7463	chr4	5781066	5781080	Nr2f6_MA0677.1	7.99187	+	chr4	5781028	5781304	Embryo	gene	5644089	6108223	+	center	94990	PeakInsideFeature		ENSMUSG00000049119.14	Fam110b	any_internal	0.12798	0
7464	chr4	6007519	6007533	Nr2f6_MA0677.1	7.07711	+	chr4	6006970	6007848	Embryo	gene	5644089	6108223	+	end	100814	PeakInsideFeature		ENSMUSG00000049119.14	Fam110b	any_internal	0.13857	0
7465	chr4	6027887	6027901	Nr2f6_MA0677.1	5.98112	+	chr4	6027833	6028045	Embryo	gene	5644089	6108223	+	end	80284	PeakInsideFeature		ENSMUSG00000049119.14	Fam110b	any_internal	0.14692	0
7466	chr4	6454589	6454603	Nr2f6_MA0677.1	6.51814	-	chr4	6453104	6454671	Embryo	gene	6396206	6454271	-	start	384	OverlapStart		ENSMUSG00000028245.15	Nsmaf	any_promoter	0.26669	0
7467	chr4	6562151	6562165	Nr2f6_MA0677.1	7.88643	-	chr4	6561055	6562404	Embryo	gene	6539560	6540306	+	end	21423	Downstream		ENSMUSG00000081388.1	Gm11801	distal_enhancer	0.12105	0
7468	chr4	6679900	6679914	Nr2f6_MA0677.1	6.11718	-	chr4	6679686	6680251	Embryo	gene	6688168	6704160	+	start	8200	Upstream		ENSMUSG00000086052.1	Gm11802	any_promoter	0.11968	0
7469	chr4	6945148	6945162	Nr2f6_MA0677.1	6.19624	-	chr4	6944787	6945298	Embryo	gene	6686352	6991557	-	start	46515	PeakInsideFeature		ENSMUSG00000041272.11	Tox	any_internal	0.36915	0
7470	chr4	7215115	7215129	Nr2f6_MA0677.1	7.19904	+	chr4	7214976	7215625	Embryo												0.14546	0
7471	chr4	7269254	7269268	Nr2f6_MA0677.1	6.32321	+	chr4	7269101	7269439	Embryo												0.13468	0
7472	chr4	7997232	7997246	Nr2f6_MA0677.1	6.38949	-	chr4	7997188	7997899	Embryo												0.11139	0
7473	chr4	8005368	8005382	Nr2f6_MA0677.1	6.99001	+	chr4	8005227	8005488	Embryo												0.42413	0
7474	chr4	8085065	8085079	Nr2f6_MA0677.1	9.73502	-	chr4	8084868	8085455	Embryo	gene	8118619	8119736	+	start	33458	Upstream		ENSMUSG00000083068.1	Gm11800	distal_enhancer	0.46411	0
7475	chr4	8098315	8098329	Nr2f6_MA0677.1	5.99074	-	chr4	8098071	8098720	Embryo	gene	8118619	8119736	+	start	20224	Upstream		ENSMUSG00000083068.1	Gm11800	distal_enhancer	0.42184	0
7476	chr4	8666934	8666948	Nr2f6_MA0677.1	6.69876	+	chr4	8666441	8667149	Embryo	gene	8672632	8673582	-	end	5837	Downstream		ENSMUSG00000082122.1	Gm11809	distal_enhancer	0.2564	0
7477	chr4	8684766	8684780	Nr2f6_MA0677.1	6.66984	+	chr4	8684553	8684849	Embryo	gene	8690405	8867659	+	start	5704	Upstream		ENSMUSG00000041235.11	Chd7	any_promoter	0.18149	0
7478	chr4	8910837	8910851	Nr2f6_MA0677.1	6.27253	-	chr4	8910319	8912076	Embryo	gene	8941258	8941656	+	start	30061	Upstream		ENSMUSG00000083786.1	Rps18-ps2	distal_enhancer	0.37653	0
7479	chr4	8910924	8910938	Nr2f6_MA0677.1	6.17391	-	chr4	8910319	8912076	Embryo	gene	8941258	8941656	+	start	30061	Upstream		ENSMUSG00000083786.1	Rps18-ps2	distal_enhancer	0.17452	0
7480	chr4	8911230	8911244	Nr2f6_MA0677.1	5.91186	+	chr4	8910319	8912076	Embryo	gene	8941258	8941656	+	start	30061	Upstream		ENSMUSG00000083786.1	Rps18-ps2	distal_enhancer	0.38604	0
7481	chr4	9027493	9027507	Nr2f6_MA0677.1	8.48409	-	chr4	9027480	9028343	Embryo												0.15646	0
7482	chr4	9060655	9060669	Nr2f6_MA0677.1	5.86359	-	chr4	9060285	9060872	Embryo												0.11068	0
7483	chr4	9184638	9184652	Nr2f6_MA0677.1	5.84416	+	chr4	9184446	9185396	Embryo	gene	9210002	9210108	+	start	25081	Upstream		ENSMUSG00000075958.1	Gm23423	distal_enhancer	0.41014	0
7484	chr4	9771305	9771319	Nr2f6_MA0677.1	5.7975	-	chr4	9770063	9771938	Embryo	gene	9770584	9823411	+	start	416	OverlapStart		ENSMUSG00000085558.7	4930412C18Rik	any_promoter	0.80794	1
7485	chr4	9875304	9875318	Nr2f6_MA0677.1	6.30583	-	chr4	9874363	9875378	Embryo	gene	9844371	9862345	+	end	12525	Downstream		ENSMUSG00000051279.2	Gdf6	distal_enhancer	0.14887	0
7486	chr4	10671136	10671150	Nr2f6_MA0677.1	9.55424	-	chr4	10670634	10671429	Embryo	gene	10479961	10797811	-	center	32145	PeakInsideFeature		ENSMUSG00000086080.7	1700123O12Rik	any_internal	0.39804	0
7487	chr4	10707724	10707738	Nr2f6_MA0677.1	5.98882	+	chr4	10707713	10707960	Embryo	gene	10479961	10797811	-	center	68950	PeakInsideFeature		ENSMUSG00000086080.7	1700123O12Rik	any_internal	0.17148	0
7488	chr4	10905516	10905530	Nr2f6_MA0677.1	7.45047	+	chr4	10905142	10905655	Embryo	gene	10874497	10899425	+	end	5973	Downstream		ENSMUSG00000059482.15	2610301B20Rik	distal_enhancer	0.14032	0
7489	chr4	11076191	11076205	Nr2f6_MA0677.1	6.41496	-	chr4	11075692	11076733	Embryo	gene	11051044	11076205	-	start	7	OverlapStart		ENSMUSG00000050323.14	Ndufaf6	any_promoter	0.70499	0
7490	chr4	11321567	11321581	Nr2f6_MA0677.1	7.52025	-	chr4	11321404	11322968	Embryo	gene	11261314	11322137	-	start	49	OverlapStart		ENSMUSG00000045205.16	Dpy19l4	any_promoter	0.22023	0
7491	chr4	11387174	11387188	Nr2f6_MA0677.1	7.76582	+	chr4	11386853	11387494	Embryo	gene	11331932	11386783	-	start	390	Upstream		ENSMUSG00000040728.15	Esrp1	any_promoter	0.11547	0
7492	chr4	11558236	11558250	Nr2f6_MA0677.1	5.97742	+	chr4	11558082	11559591	Embryo	gene	11558921	11615805	+	start	85	OverlapStart		ENSMUSG00000078773.11	Rad54b	any_promoter	0.16981	0
7493	chr4	11558405	11558419	Nr2f6_MA0677.1	10.9525	-	chr4	11558082	11559591	Embryo	gene	11558921	11615805	+	start	85	OverlapStart		ENSMUSG00000078773.11	Rad54b	any_promoter	0.17097	0
7494	chr4	11633812	11633826	Nr2f6_MA0677.1	7.48006	-	chr4	11633202	11634209	Embryo	gene	11649646	11650499	-	end	15941	Downstream		ENSMUSG00000084046.1	Gm11833	distal_enhancer	0.10555	0
7495	chr4	11703500	11703514	Nr2f6_MA0677.1	6.31688	+	chr4	11703339	11705010	Embryo	gene	11704456	11714752	+	start	282	OverlapStart		ENSMUSG00000028214.13	Gem	any_promoter	0.13713	0
7496	chr4	11721783	11721797	Nr2f6_MA0677.1	6.46027	-	chr4	11721014	11722454	Embryo	gene	11704456	11714752	+	end	6982	Downstream		ENSMUSG00000028214.13	Gem	distal_enhancer	0.19322	0
7497	chr4	12023622	12023636	Nr2f6_MA0677.1	6.4423	+	chr4	12023349	12023940	Embryo	gene	12027504	12040894	+	start	3860	Upstream		ENSMUSG00000085467.1	Gm11842	any_promoter	0.12896	0
7498	chr4	12273211	12273225	Nr2f6_MA0677.1	5.86086	+	chr4	12273053	12273332	Embryo	gene	12271398	12314583	+	start	1794	PeakInsideFeature		ENSMUSG00000085909.1	Gm11846	any_internal	0.12978	0
7499	chr4	12422130	12422144	Nr2f6_MA0677.1	5.91026	+	chr4	12421715	12422306	Embryo												0.10072	0
7500	chr4	12474430	12474444	Nr2f6_MA0677.1	7.67442	-	chr4	12474215	12475826	Embryo												0.2413	0
7501	chr4	12620593	12620607	Nr2f6_MA0677.1	6.49872	-	chr4	12620312	12621307	Embryo	gene	12597387	12671843	+	center	13806	PeakInsideFeature		ENSMUSG00000104211.1	Gm37985	any_internal	0.55919	0
7502	chr4	12775240	12775254	Nr2f6_MA0677.1	9.17141	-	chr4	12774366	12775757	Embryo	gene	12812705	12812812	+	start	37644	Upstream		ENSMUSG00000065823.1	n-R5s182	distal_enhancer	0.37298	0
7503	chr4	13146750	13146764	Nr2f6_MA0677.1	6.01447	-	chr4	13146573	13147599	Embryo												0.17135	0
7504	chr4	13206947	13206961	Nr2f6_MA0677.1	5.83036	-	chr4	13206417	13207192	Embryo												0.2577	0
7505	chr4	13480174	13480188	Nr2f6_MA0677.1	5.916	+	chr4	13479950	13481013	Embryo	gene	13482754	13483192	-	end	2273	Downstream		ENSMUSG00000083328.3	Gm11826	distal_enhancer	0.13112	0
7506	chr4	13659725	13659739	Nr2f6_MA0677.1	13.164	+	chr4	13658906	13659885	Embryo	gene	13622642	13622763	-	start	36632	Upstream		ENSMUSG00000092822.2	Gm23162	distal_enhancer	0.35047	0
7507	chr4	13743822	13743836	Nr2f6_MA0677.1	6.06762	-	chr4	13742705	13744000	Embryo	gene	13743435	13893649	+	start	83	OverlapStart		ENSMUSG00000006586.15	Runx1t1	any_promoter	0.33907	0
7508	chr4	13796893	13796907	Nr2f6_MA0677.1	6.33453	-	chr4	13796805	13797401	Embryo	gene	13743435	13893649	+	center	21439	PeakInsideFeature		ENSMUSG00000006586.15	Runx1t1	any_internal	0.26242	0
7509	chr4	13844790	13844804	Nr2f6_MA0677.1	7.17685	-	chr4	13844322	13844908	Embryo	gene	13743435	13893649	+	center	26073	PeakInsideFeature		ENSMUSG00000006586.15	Runx1t1	any_internal	0.18636	0
7510	chr4	14087455	14087469	Nr2f6_MA0677.1	5.79724	+	chr4	14087397	14088047	Embryo	gene	14079808	14079940	-	start	7782	Upstream		ENSMUSG00000077701.1	Gm24068	any_promoter	0.17651	0
7511	chr4	14375497	14375511	Nr2f6_MA0677.1	7.83511	+	chr4	14375380	14375781	Embryo												0.1289	0
7512	chr4	14922416	14922430	Nr2f6_MA0677.1	8.81103	+	chr4	14921585	14922522	Embryo	gene	14929907	14953030	+	start	7854	Upstream		ENSMUSG00000086587.7	Gm11837	any_promoter	0.20875	0
7513	chr4	15594265	15594279	Nr2f6_MA0677.1	6.95209	+	chr4	15594123	15594367	Embryo	gene	15636168	15636492	+	start	41923	Upstream		ENSMUSG00000082673.1	Gm11857	distal_enhancer	0.13346	0
7514	chr4	15727367	15727381	Nr2f6_MA0677.1	6.71929	+	chr4	15727142	15727692	Embryo	gene	15740929	15741767	-	end	13512	Downstream		ENSMUSG00000084181.1	Gm11858	distal_enhancer	0.15634	0
7515	chr4	15944822	15944836	Nr2f6_MA0677.1	7.8018	+	chr4	15944759	15946022	Embryo	gene	15917239	15945507	-	start	117	OverlapStart		ENSMUSG00000028223.8	Decr1	any_promoter	0.14868	0
7516	chr4	16014461	16014475	Nr2f6_MA0677.1	7.1762	+	chr4	16013311	16014670	Embryo	gene	15997120	16013888	-	start	102	OverlapStart		ENSMUSG00000041153.9	Osgin2	any_promoter	0.52118	0
7517	chr4	19002014	19002028	Nr2f6_MA0677.1	7.97086	+	chr4	19001743	19002084	Embryo	gene	18860453	19122526	-	center	10424	PeakInsideFeature		ENSMUSG00000073991.4	Cnbd1	any_internal	0.12323	0
7518	chr4	19575526	19575540	Nr2f6_MA0677.1	6.70943	-	chr4	19574546	19575680	Embryo	gene	19575161	19606932	+	start	48	OverlapStart		ENSMUSG00000028229.11	Rmdn1	any_promoter	0.49851	0
7519	chr4	20008303	20008317	Nr2f6_MA0677.1	7.42868	-	chr4	20007923	20009026	Embryo	gene	20007937	20030785	+	start	537	OverlapStart		ENSMUSG00000073988.13	Ttpa	any_promoter	0.34171	0
7520	chr4	20400364	20400378	Nr2f6_MA0677.1	10.4619	+	chr4	20400164	20400397	Embryo	gene	20118873	20778866	-	center	48589	PeakInsideFeature		ENSMUSG00000055761.14	Nkain3	any_internal	0.18973	0
7521	chr4	20589183	20589197	Nr2f6_MA0677.1	7.26185	+	chr4	20589127	20589890	Embryo	gene	20118873	20778866	-	center	140639	PeakInsideFeature		ENSMUSG00000055761.14	Nkain3	any_internal	0.16399	0
7522	chr4	20757025	20757039	Nr2f6_MA0677.1	7.2631	+	chr4	20756612	20757155	Embryo	gene	20118873	20778866	-	start	21983	PeakInsideFeature		ENSMUSG00000055761.14	Nkain3	any_internal	0.16	0
7523	chr4	21629262	21629276	Nr2f6_MA0677.1	5.99929	-	chr4	21628853	21629399	Embryo	gene	21626379	21627178	+	end	1948	Downstream		ENSMUSG00000083654.1	Gm11875	distal_enhancer	0.13218	0
7524	chr4	21674210	21674224	Nr2f6_MA0677.1	7.35983	+	chr4	21674203	21674422	Embryo	gene	21671039	21671308	+	end	3004	Downstream		ENSMUSG00000082672.1	Gm11876	distal_enhancer	0.2092	0
7525	chr4	21776667	21776681	Nr2f6_MA0677.1	6.03275	+	chr4	21775609	21776826	Embryo	gene	21757381	21767212	-	start	9005	Upstream		ENSMUSG00000028251.5	Tstd3	any_promoter	0.8023	1
7526	chr4	21793862	21793876	Nr2f6_MA0677.1	6.04039	-	chr4	21793728	21793990	Embryo	gene	21767155	21837872	+	center	8654	PeakInsideFeature		ENSMUSG00000040455.17	Usp45	any_internal	0.12679	0
7527	chr4	21880076	21880090	Nr2f6_MA0677.1	10.3584	-	chr4	21879010	21880415	Embryo	gene	21879672	21912162	+	start	40	OverlapStart		ENSMUSG00000028247.2	Coq3	any_promoter	0.25388	0
7528	chr4	21939694	21939708	Nr2f6_MA0677.1	11.6166	+	chr4	21939656	21939856	Embryo	gene	21931328	21996839	+	start	8428	PeakInsideFeature		ENSMUSG00000028246.13	Faxc	any_internal	0.11493	0
7529	chr4	21957935	21957949	Nr2f6_MA0677.1	8.43159	-	chr4	21957643	21958165	Embryo	gene	21931328	21996839	+	center	6179	PeakInsideFeature		ENSMUSG00000028246.13	Faxc	any_internal	0.13373	0
7530	chr4	22018360	22018374	Nr2f6_MA0677.1	6.45939	+	chr4	22017531	22018685	Embryo	gene	22006761	22008189	-	start	9919	Upstream		ENSMUSG00000080997.1	Gm11885	any_promoter	0.18426	0
7531	chr4	22088951	22088965	Nr2f6_MA0677.1	7.40702	+	chr4	22088259	22089076	Embryo	gene	22117133	22117532	-	end	28466	Downstream		ENSMUSG00000082490.1	Gm11880	distal_enhancer	0.12691	0
7532	chr4	22301704	22301718	Nr2f6_MA0677.1	7.99629	+	chr4	22301100	22302803	Embryo	gene	22275832	22276338	+	end	25613	Downstream		ENSMUSG00000083376.1	Gm11882	distal_enhancer	0.64752	0
7533	chr4	22477429	22477443	Nr2f6_MA0677.1	6.17566	-	chr4	22476960	22478154	Embryo	gene	22482779	22488366	-	end	5222	Downstream		ENSMUSG00000095139.2	Pou3f2	distal_enhancer	0.30064	0
7534	chr4	22497808	22497822	Nr2f6_MA0677.1	7.56736	+	chr4	22497323	22498720	Embryo	gene	22482779	22488366	-	start	9655	Upstream		ENSMUSG00000095139.2	Pou3f2	any_promoter	0.39902	0
7535	chr4	22667824	22667838	Nr2f6_MA0677.1	6.17199	-	chr4	22667751	22668335	Embryo	gene	22704056	22704758	+	start	36013	Upstream		ENSMUSG00000080762.1	Gm11879	distal_enhancer	0.13838	0
7536	chr4	22946766	22946780	Nr2f6_MA0677.1	7.14096	-	chr4	22946701	22947325	Embryo	gene	22928166	22938435	-	start	8578	Upstream		ENSMUSG00000028244.6	1700025O08Rik	any_promoter	0.17797	0
7537	chr4	23602037	23602051	Nr2f6_MA0677.1	9.17719	-	chr4	23601432	23603327	Embryo	gene	23626655	23626745	-	end	24276	Downstream		ENSMUSG00000089323.1	Gm25978	distal_enhancer	0.24739	0
7538	chr4	23636875	23636889	Nr2f6_MA0677.1	7.38477	+	chr4	23636089	23637282	Embryo	gene	23626655	23626745	-	start	9940	Upstream		ENSMUSG00000089323.1	Gm25978	any_promoter	0.26471	0
7539	chr4	23983068	23983082	Nr2f6_MA0677.1	5.76815	-	chr4	23982783	23983886	Embryo	gene	23933487	23933954	-	start	49380	Upstream		ENSMUSG00000100395.1	Gm28448	distal_enhancer	0.6166	0
7540	chr4	24429535	24429549	Nr2f6_MA0677.1	7.93913	-	chr4	24429028	24430931	Embryo	gene	24430369	24430890	-	start	911	FeatureInsidePeak		ENSMUSG00000099150.1	Gm27243	any_promoter	0.58431	0
7541	chr4	24622074	24622088	Nr2f6_MA0677.1	5.87032	+	chr4	24621105	24622100	Embryo	gene	24612553	24851124	-	end	9049	PeakInsideFeature		ENSMUSG00000040387.16	Klhl32	any_internal	0.16092	0
7542	chr4	24669743	24669757	Nr2f6_MA0677.1	6.85319	+	chr4	24669189	24670451	Embryo	gene	24612553	24851124	-	end	57267	PeakInsideFeature		ENSMUSG00000040387.16	Klhl32	any_internal	0.32424	0
7543	chr4	24897816	24897830	Nr2f6_MA0677.1	6.67785	-	chr4	24896980	24898935	Embryo	gene	24898082	24905001	+	start	125	OverlapStart		ENSMUSG00000028261.13	Ndufaf4	any_promoter	0.54404	0
7544	chr4	25408844	25408858	Nr2f6_MA0677.1	8.64191	+	chr4	25408327	25409709	Embryo	gene	25419348	25419676	+	start	10330	Upstream		ENSMUSG00000082451.1	Gm11894	distal_enhancer	0.78785	1
7545	chr4	25628306	25628320	Nr2f6_MA0677.1	6.45929	-	chr4	25626895	25628661	Embryo	gene	25609331	25800244	-	end	18447	PeakInsideFeature		ENSMUSG00000055373.8	Fut9	any_internal	0.18833	0
7546	chr4	26346661	26346675	Nr2f6_MA0677.1	10.3715	+	chr4	26345875	26347519	Embryo	gene	26324505	26346891	-	start	194	OverlapStart		ENSMUSG00000040520.7	Manea	any_promoter	1.40519	1
7547	chr4	27988008	27988022	Nr2f6_MA0677.1	6.18105	+	chr4	27987890	27988477	Embryo	gene	27996582	27996905	-	end	8399	Downstream		ENSMUSG00000080175.2	Tpm3-rs2	distal_enhancer	0.10011	0
7548	chr4	28902196	28902210	Nr2f6_MA0677.1	6.21768	+	chr4	28901583	28902759	Embryo	gene	28813130	28967499	+	center	11857	PeakInsideFeature		ENSMUSG00000028289.12	Epha7	any_internal	0.55903	0
7549	chr4	31168567	31168581	Nr2f6_MA0677.1	6.89163	-	chr4	31168566	31168816	Embryo	gene	31174908	31175012	-	end	6217	Downstream		ENSMUSG00000065053.1	Gm25705	distal_enhancer	0.16847	0
7550	chr4	31320707	31320721	Nr2f6_MA0677.1	12.2255	-	chr4	31320195	31321579	Embryo												0.08973	0
7551	chr4	32338295	32338309	Nr2f6_MA0677.1	6.0921	-	chr4	32337906	32338334	Embryo	gene	32238803	32586108	+	center	74335	PeakInsideFeature		ENSMUSG00000040270.16	Bach2	any_internal	0.23914	0
7552	chr4	32509109	32509123	Nr2f6_MA0677.1	6.18179	+	chr4	32508488	32509288	Embryo	gene	32514786	32515053	+	start	5898	Upstream		ENSMUSG00000084611.1	Gm24371	any_promoter	0.12322	0
7553	chr4	32539151	32539165	Nr2f6_MA0677.1	6.38449	-	chr4	32537875	32539237	Embryo	gene	32238803	32586108	+	end	47552	PeakInsideFeature		ENSMUSG00000040270.16	Bach2	any_internal	0.28899	0
7554	chr4	32572258	32572272	Nr2f6_MA0677.1	6.06178	+	chr4	32572143	32572766	Embryo	gene	32559679	32571708	-	start	746	Upstream		ENSMUSG00000086150.1	Bach2os	any_promoter	0.32033	0
7555	chr4	32615033	32615047	Nr2f6_MA0677.1	7.42597	+	chr4	32614756	32616005	Embryo	gene	32615450	32653265	+	start	70	OverlapStart		ENSMUSG00000028282.12	Casp8ap2	any_promoter	1.06963	1
7556	chr4	32860863	32860877	Nr2f6_MA0677.1	7.77669	+	chr4	32860229	32861043	Embryo	gene	32804034	32950841	-	center	16801	PeakInsideFeature		ENSMUSG00000040183.13	Ankrd6	any_internal	0.18368	0
7557	chr4	32864335	32864349	Nr2f6_MA0677.1	6.29697	-	chr4	32864286	32864750	Embryo	gene	32804034	32950841	-	center	12919	PeakInsideFeature		ENSMUSG00000040183.13	Ankrd6	any_internal	0.19258	0
7558	chr4	33125662	33125676	Nr2f6_MA0677.1	6.39353	+	chr4	33125310	33125895	Embryo	gene	33132520	33163588	+	start	6918	Upstream		ENSMUSG00000028280.9	Gabrr1	any_promoter	0.19289	0
7559	chr4	33545238	33545252	Nr2f6_MA0677.1	6.12282	-	chr4	33544756	33545857	Embryo	gene	33310310	33502614	+	end	42692	Downstream		ENSMUSG00000028274.17	Rngtt	distal_enhancer	0.18887	0
7560	chr4	33587589	33587603	Nr2f6_MA0677.1	6.00603	+	chr4	33586374	33587805	Embryo	gene	33628840	33628961	-	end	41751	Downstream		ENSMUSG00000096184.1	Gm23304	distal_enhancer	0.19223	0
7561	chr4	33595912	33595926	Nr2f6_MA0677.1	6.31047	-	chr4	33595178	33596080	Embryo	gene	33628840	33628961	-	end	33211	Downstream		ENSMUSG00000096184.1	Gm23304	distal_enhancer	0.11593	0
7562	chr4	33702317	33702331	Nr2f6_MA0677.1	7.88063	-	chr4	33701990	33702569	Embryo	gene	33681366	33681491	-	start	20788	Upstream		ENSMUSG00000077397.1	Gm24341	distal_enhancer	0.24326	0
7563	chr4	33735076	33735090	Nr2f6_MA0677.1	6.94921	+	chr4	33735021	33735224	Embryo												0.13989	0
7564	chr4	34337909	34337923	Nr2f6_MA0677.1	6.57899	-	chr4	34336954	34338150	Embryo	gene	34354042	34354423	+	start	16490	Upstream		ENSMUSG00000062554.7	Gm12751	distal_enhancer	0.12395	0
7565	chr4	34551532	34551546	Nr2f6_MA0677.1	5.73838	+	chr4	34549848	34551809	Embryo	gene	34550936	34566908	+	start	108	OverlapStart		ENSMUSG00000028291.7	Akirin2	any_promoter	0.32915	0
7566	chr4	34785983	34785997	Nr2f6_MA0677.1	7.28399	+	chr4	34785823	34786023	Embryo	gene	34768663	34778423	-	start	7500	Upstream		ENSMUSG00000028295.14	Smim8	any_promoter	0.18504	0
7567	chr4	34872708	34872722	Nr2f6_MA0677.1	7.34332	+	chr4	34872702	34873176	Embryo	gene	34803112	34882960	-	start	10021	PeakInsideFeature		ENSMUSG00000039967.14	Zfp292	any_internal	0.10262	0
7568	chr4	35125815	35125829	Nr2f6_MA0677.1	6.37604	-	chr4	35125202	35125957	Embryo	gene	34949073	35157484	-	start	31905	PeakInsideFeature		ENSMUSG00000073910.10	Mob3b	any_internal	0.63975	0
7569	chr4	35192878	35192892	Nr2f6_MA0677.1	6.08289	+	chr4	35192679	35193285	Embryo	gene	35191284	35226175	-	end	1698	PeakInsideFeature		ENSMUSG00000028300.14	3110043O21Rik	any_internal	0.1558	0
7570	chr4	35373249	35373263	Nr2f6_MA0677.1	9.30824	-	chr4	35372604	35373267	Embryo	gene	35401057	35401491	+	start	28122	Upstream		ENSMUSG00000083934.1	Gm12368	distal_enhancer	0.24789	0
7571	chr4	35898477	35898491	Nr2f6_MA0677.1	6.78025	+	chr4	35897778	35898507	Embryo	gene	35706646	36951747	-	end	191496	PeakInsideFeature		ENSMUSG00000045083.14	Lingo2	any_internal	0.16913	0
7572	chr4	36576901	36576915	Nr2f6_MA0677.1	5.68712	-	chr4	36576256	36577125	Embryo	gene	35706646	36951747	-	center	247494	PeakInsideFeature		ENSMUSG00000045083.14	Lingo2	any_internal	0.16469	0
7573	chr4	36950198	36950212	Nr2f6_MA0677.1	6.65497	-	chr4	36950152	36951991	Embryo	gene	35706646	36951747	-	start	676	OverlapStart		ENSMUSG00000045083.14	Lingo2	any_promoter	0.22228	0
7574	chr4	38825427	38825441	Nr2f6_MA0677.1	8.01126	-	chr4	38825256	38825456	Embryo	gene	38571666	38855483	-	start	30127	PeakInsideFeature		ENSMUSG00000085632.1	Gm12381	any_internal	0.07271	0
7575	chr4	40014830	40014844	Nr2f6_MA0677.1	8.96289	-	chr4	40014238	40015126	Embryo	gene	39981496	39981558	-	start	33124	Upstream		ENSMUSG00000088526.1	Gm26087	distal_enhancer	0.53306	0
7576	chr4	40064437	40064451	Nr2f6_MA0677.1	8.76342	-	chr4	40063455	40064832	Embryo	gene	40069100	40070987	+	start	4957	Upstream		ENSMUSG00000083202.1	Gm12388	any_promoter	0.20062	0
7577	chr4	40220649	40220663	Nr2f6_MA0677.1	6.6196	-	chr4	40220649	40220869	Embryo	gene	40203772	40239828	-	center	1041	PeakInsideFeature		ENSMUSG00000040296.15	Ddx58	any_internal	0.13991	0
7578	chr4	40239178	40239192	Nr2f6_MA0677.1	6.46461	-	chr4	40239090	40240480	Embryo	gene	40203772	40239828	-	start	43	OverlapStart		ENSMUSG00000040296.15	Ddx58	any_promoter	0.15429	0
7579	chr4	40682525	40682539	Nr2f6_MA0677.1	6.78161	+	chr4	40682113	40682575	Embryo	gene	40682381	40703194	-	end	37	OverlapEnd		ENSMUSG00000028411.15	Aptx	any_internal	0.1459	0
7580	chr4	40874477	40874491	Nr2f6_MA0677.1	7.21634	+	chr4	40874179	40874526	Embryo	gene	40804601	40854005	-	start	20347	Upstream		ENSMUSG00000028413.13	B4galt1	distal_enhancer	0.11856	0
7581	chr4	41051117	41051131	Nr2f6_MA0677.1	6.97637	-	chr4	41050809	41051211	Embryo	gene	41050219	41050326	+	start	791	Downstream		ENSMUSG00000088154.1	Gm25637	any_promoter	0.14733	0
7582	chr4	41349417	41349431	Nr2f6_MA0677.1	6.13055	+	chr4	41348327	41349672	Embryo	gene	41348995	41390525	+	start	4	OverlapStart		ENSMUSG00000028437.14	Ubap1	any_promoter	0.37547	0
7583	chr4	41503254	41503268	Nr2f6_MA0677.1	6.12685	-	chr4	41502531	41503480	Embryo	gene	41495603	41503076	-	start	71	OverlapStart		ENSMUSG00000046312.4	AI464131	any_promoter	0.97183	1
7584	chr4	41506887	41506901	Nr2f6_MA0677.1	5.88423	-	chr4	41506830	41507835	Embryo	gene	41495603	41503076	-	start	4256	Upstream		ENSMUSG00000046312.4	AI464131	any_promoter	0.30065	0
7585	chr4	41552551	41552565	Nr2f6_MA0677.1	5.8799	-	chr4	41552495	41552695	Embryo	gene	41517690	41569538	-	center	8981	PeakInsideFeature		ENSMUSG00000028439.14	Fam219a	any_internal	0.12243	0
7586	chr4	41628373	41628387	Nr2f6_MA0677.1	9.82102	-	chr4	41628170	41628770	Embryo	gene	41569774	41638158	+	end	9688	PeakInsideFeature		ENSMUSG00000061322.15	Dnaic1	any_internal	0.17297	0
7587	chr4	41640567	41640581	Nr2f6_MA0677.1	10.6362	+	chr4	41639790	41640847	Embryo	gene	41638143	41640324	-	start	6	OverlapStart		ENSMUSG00000028445.7	Enho	any_promoter	0.4977	0
7588	chr4	41774535	41774549	Nr2f6_MA0677.1	5.91914	-	chr4	41773639	41774712	Embryo	gene	41769466	41774247	-	start	72	OverlapStart		ENSMUSG00000073888.12	Ccl27a	any_promoter	0.1517	0
7589	chr4	43009890	43009904	Nr2f6_MA0677.1	6.16403	+	chr4	43009818	43010795	Embryo	gene	43002342	43010506	-	start	200	OverlapStart		ENSMUSG00000028453.10	Fancg	any_promoter	0.23946	0
7590	chr4	43031219	43031233	Nr2f6_MA0677.1	9.43609	-	chr4	43030802	43031975	Embryo	gene	43027689	43031710	-	start	322	OverlapStart		ENSMUSG00000028455.15	Stoml2	any_promoter	0.41888	0
7591	chr4	43045400	43045414	Nr2f6_MA0677.1	5.82793	-	chr4	43045291	43046362	Embryo	gene	43045965	43053254	+	start	139	OverlapStart		ENSMUSG00000096974.2	Gm26881	any_promoter	0.53508	0
7592	chr4	43406097	43406111	Nr2f6_MA0677.1	6.24305	-	chr4	43405880	43407510	Embryo	gene	43381978	43427088	+	center	2162	PeakInsideFeature		ENSMUSG00000035969.15	Rusc2	any_internal	0.21963	0
7593	chr4	43406763	43406777	Nr2f6_MA0677.1	6.45487	+	chr4	43405880	43407510	Embryo	gene	43381978	43427088	+	center	2162	PeakInsideFeature		ENSMUSG00000035969.15	Rusc2	any_internal	0.40073	0
7594	chr4	43428618	43428632	Nr2f6_MA0677.1	5.67446	-	chr4	43428336	43428740	Embryo	gene	43427018	43429134	-	start	596	PeakInsideFeature		ENSMUSG00000042788.12	Fam166b	any_promoter	0.20203	0
7595	chr4	43500009	43500023	Nr2f6_MA0677.1	7.81146	-	chr4	43499169	43500336	Embryo	gene	43496141	43499695	-	start	57	OverlapStart		ENSMUSG00000051517.14	Arhgef39	any_promoter	0.15242	0
7596	chr4	43523430	43523444	Nr2f6_MA0677.1	5.94169	+	chr4	43523063	43523706	Embryo	gene	43514710	43523765	-	start	381	PeakInsideFeature		ENSMUSG00000028464.16	Tpm2	any_promoter	0.16419	0
7597	chr4	43578726	43578740	Nr2f6_MA0677.1	6.63497	-	chr4	43578159	43579403	Embryo	gene	43578714	43587487	+	start	67	OverlapStart		ENSMUSG00000028468.15	Rgp1	any_promoter	0.26201	0
7598	chr4	43586482	43586496	Nr2f6_MA0677.1	8.58012	+	chr4	43586269	43586720	Embryo	gene	43588071	43608755	+	start	1577	Upstream		ENSMUSG00000085351.1	Gm12472	any_promoter	0.08206	0
7599	chr4	43586586	43586600	Nr2f6_MA0677.1	6.37933	+	chr4	43586269	43586720	Embryo	gene	43588071	43608755	+	start	1577	Upstream		ENSMUSG00000085351.1	Gm12472	any_promoter	0.12156	0
7600	chr4	43586603	43586617	Nr2f6_MA0677.1	6.68426	+	chr4	43586269	43586720	Embryo	gene	43588071	43608755	+	start	1577	Upstream		ENSMUSG00000085351.1	Gm12472	any_promoter	0.12992	0
7601	chr4	43656031	43656045	Nr2f6_MA0677.1	9.67169	+	chr4	43655889	43656953	Embryo	gene	43654226	43656466	-	start	45	OverlapStart		ENSMUSG00000028470.10	Hint2	any_promoter	0.28478	0
7602	chr4	43668823	43668837	Nr2f6_MA0677.1	5.94687	+	chr4	43668724	43670008	Embryo	gene	43659621	43669145	-	start	221	OverlapStart		ENSMUSG00000043633.6	Fam221b	any_promoter	0.22939	0
7603	chr4	43958326	43958340	Nr2f6_MA0677.1	6.39459	-	chr4	43957082	43958617	Embryo	gene	43957400	43979118	+	start	449	OverlapStart		ENSMUSG00000028480.14	Glipr2	any_promoter	0.35295	0
7604	chr4	44013005	44013019	Nr2f6_MA0677.1	6.22936	+	chr4	44012269	44013276	Embryo	gene	44004451	44032846	+	center	5876	PeakInsideFeature		ENSMUSG00000028478.18	Clta	any_internal	0.2347	0
7605	chr4	44169061	44169075	Nr2f6_MA0677.1	9.11253	+	chr4	44168962	44169311	Embryo	gene	44126209	44233789	-	center	10863	PeakInsideFeature		ENSMUSG00000035696.15	Rnf38	any_internal	0.19201	0
7606	chr4	44973248	44973262	Nr2f6_MA0677.1	6.79531	+	chr4	44973085	44974043	Embryo	gene	44981394	44990734	+	start	7830	Upstream		ENSMUSG00000035637.14	Grhpr	any_promoter	0.14788	0
7607	chr4	45018897	45018911	Nr2f6_MA0677.1	6.78558	-	chr4	45018332	45019414	Embryo	gene	45018582	45036565	+	start	291	OverlapStart		ENSMUSG00000028318.14	Polr1e	any_promoter	0.35795	0
7608	chr4	45018990	45019004	Nr2f6_MA0677.1	6.3268	-	chr4	45018332	45019414	Embryo	gene	45018582	45036565	+	start	291	OverlapStart		ENSMUSG00000028318.14	Polr1e	any_promoter	0.28165	0
7609	chr4	45209195	45209209	Nr2f6_MA0677.1	6.07032	-	chr4	45208720	45209520	Embryo	gene	45184874	45285936	+	start	24246	PeakInsideFeature		ENSMUSG00000035615.12	Frmpd1	any_internal	0.17161	0
7610	chr4	45271474	45271488	Nr2f6_MA0677.1	7.68081	+	chr4	45270950	45271533	Embryo	gene	45184874	45285936	+	end	14695	PeakInsideFeature		ENSMUSG00000035615.12	Frmpd1	any_internal	0.11286	0
7611	chr4	45280438	45280452	Nr2f6_MA0677.1	7.20955	-	chr4	45280156	45280657	Embryo	gene	45184874	45285936	+	end	5530	PeakInsideFeature		ENSMUSG00000035615.12	Frmpd1	any_internal	0.12361	0
7612	chr4	45320205	45320219	Nr2f6_MA0677.1	5.67919	-	chr4	45320068	45320926	Embryo	gene	45316612	45342732	-	end	3885	PeakInsideFeature		ENSMUSG00000028322.11	Exosc3	any_internal	0.285	0
7613	chr4	45342805	45342819	Nr2f6_MA0677.1	6.8142	-	chr4	45341457	45342863	Embryo	gene	45342100	45379759	+	start	60	OverlapStart		ENSMUSG00000035572.16	Dcaf10	any_promoter	0.21677	0
7614	chr4	45409311	45409325	Nr2f6_MA0677.1	5.74866	-	chr4	45408181	45409634	Embryo	gene	45395922	45408766	-	start	141	OverlapStart		ENSMUSG00000045973.18	Slc25a51	any_promoter	0.23019	0
7615	chr4	45426856	45426870	Nr2f6_MA0677.1	6.39633	+	chr4	45426755	45427741	Embryo	gene	45423277	45532470	-	end	3971	PeakInsideFeature		ENSMUSG00000044813.15	Shb	any_internal	0.39269	0
7616	chr4	46195877	46195891	Nr2f6_MA0677.1	6.5279	+	chr4	46195633	46196934	Embryo	gene	46155346	46196311	-	start	28	OverlapStart		ENSMUSG00000028329.13	Xpa	any_promoter	0.43832	0
7617	chr4	46305010	46305024	Nr2f6_MA0677.1	8.24561	-	chr4	46304715	46305766	Embryo	gene	46300006	46345515	-	end	5234	PeakInsideFeature		ENSMUSG00000087383.7	Gm12446	any_internal	0.41233	0
7618	chr4	46305363	46305377	Nr2f6_MA0677.1	9.21466	-	chr4	46304715	46305766	Embryo	gene	46300006	46345515	-	end	5234	PeakInsideFeature		ENSMUSG00000087383.7	Gm12446	any_internal	0.22845	0
7619	chr4	46428998	46429012	Nr2f6_MA0677.1	5.65662	-	chr4	46428893	46429977	Embryo	gene	46419979	46420302	-	start	9133	Upstream		ENSMUSG00000082242.1	Gm12443	any_promoter	0.15627	0
7620	chr4	46601578	46601592	Nr2f6_MA0677.1	5.68264	-	chr4	46601214	46602519	Embryo	gene	46536936	46602202	-	start	336	OverlapStart		ENSMUSG00000028337.14	Coro2a	any_promoter	0.24931	0
7621	chr4	46700242	46700256	Nr2f6_MA0677.1	6.89219	-	chr4	46700133	46700819	Embryo	gene	46662304	46991873	-	end	38172	PeakInsideFeature		ENSMUSG00000039809.10	Gabbr2	any_internal	0.2073	0
7622	chr4	46727467	46727481	Nr2f6_MA0677.1	6.16196	-	chr4	46727317	46727558	Embryo	gene	46662304	46991873	-	end	65133	PeakInsideFeature		ENSMUSG00000039809.10	Gabbr2	any_internal	0.18908	0
7623	chr4	47011293	47011307	Nr2f6_MA0677.1	6.22201	-	chr4	47010839	47011438	Embryo	gene	47008315	47010781	-	start	357	Upstream		ENSMUSG00000048824.7	Gm568	any_promoter	0.15466	0
7624	chr4	47050866	47050880	Nr2f6_MA0677.1	7.10844	-	chr4	47050117	47050920	Embryo	gene	47015668	47057306	-	start	6788	PeakInsideFeature		ENSMUSG00000066191.11	Anks6	any_internal	0.16272	0
7625	chr4	47112884	47112898	Nr2f6_MA0677.1	6.59446	-	chr4	47112552	47113020	Embryo	gene	47091908	47123070	+	center	5297	PeakInsideFeature		ENSMUSG00000039774.12	Galnt12	any_internal	0.12469	0
7626	chr4	47122075	47122089	Nr2f6_MA0677.1	7.36388	-	chr4	47122063	47122306	Embryo	gene	47091908	47123070	+	end	886	PeakInsideFeature		ENSMUSG00000039774.12	Galnt12	any_internal	0.11157	0
7627	chr4	47122117	47122131	Nr2f6_MA0677.1	6.48202	+	chr4	47122063	47122306	Embryo	gene	47091908	47123070	+	end	886	PeakInsideFeature		ENSMUSG00000039774.12	Galnt12	any_internal	0.11664	0
7628	chr4	47295657	47295671	Nr2f6_MA0677.1	5.84214	-	chr4	47295638	47295838	Embryo	gene	47208160	47313167	+	end	17429	PeakInsideFeature		ENSMUSG00000028339.17	Col15a1	any_internal	0.12131	0
7629	chr4	47437625	47437639	Nr2f6_MA0677.1	8.14685	-	chr4	47437051	47438539	Embryo	gene	47453631	47454953	+	start	15836	Upstream		ENSMUSG00000081152.1	Gm12430	distal_enhancer	0.3591	0
7630	chr4	47437886	47437900	Nr2f6_MA0677.1	6.91416	-	chr4	47437051	47438539	Embryo	gene	47453631	47454953	+	start	15836	Upstream		ENSMUSG00000081152.1	Gm12430	distal_enhancer	0.54065	0
7631	chr4	47653338	47653352	Nr2f6_MA0677.1	6.69902	-	chr4	47652853	47653529	Embryo	gene	47603888	47604008	+	end	49183	Downstream		ENSMUSG00000098518.1	Gm27668	distal_enhancer	0.21719	0
7632	chr4	48335423	48335437	Nr2f6_MA0677.1	6.14377	-	chr4	48335026	48335766	Embryo	gene	48279759	48431954	+	center	20460	PeakInsideFeature		ENSMUSG00000028344.12	Invs	any_internal	0.18525	0
7633	chr4	48335648	48335662	Nr2f6_MA0677.1	7.03656	+	chr4	48335026	48335766	Embryo	gene	48279759	48431954	+	center	20460	PeakInsideFeature		ENSMUSG00000028344.12	Invs	any_internal	0.17869	0
7634	chr4	48548458	48548472	Nr2f6_MA0677.1	6.64783	+	chr4	48548440	48548862	Embryo	gene	48539934	48561919	+	center	2275	PeakInsideFeature		ENSMUSG00000039693.11	Msantd3	any_internal	0.21414	0
7635	chr4	48584835	48584849	Nr2f6_MA0677.1	6.49689	-	chr4	48584515	48586665	Embryo	gene	48585173	48663131	+	start	417	OverlapStart		ENSMUSG00000028347.14	Tmeff1	any_promoter	0.3807	0
7636	chr4	48586523	48586537	Nr2f6_MA0677.1	8.06233	-	chr4	48584515	48586665	Embryo	gene	48585173	48663131	+	start	417	OverlapStart		ENSMUSG00000028347.14	Tmeff1	any_promoter	0.2871	0
7637	chr4	49041995	49042009	Nr2f6_MA0677.1	5.77495	-	chr4	49041570	49042232	Embryo	gene	49059272	49340259	+	start	17371	Upstream		ENSMUSG00000063446.4	Plppr1	distal_enhancer	0.42246	0
7638	chr4	49521585	49521599	Nr2f6_MA0677.1	6.44794	+	chr4	49520494	49521798	Embryo	gene	49521175	49531517	+	start	29	OverlapStart		ENSMUSG00000039634.12	Zfp189	any_promoter	0.60976	0
7639	chr4	49567654	49567668	Nr2f6_MA0677.1	5.88962	-	chr4	49567634	49568099	Embryo	gene	49584505	49597876	-	end	16639	Downstream		ENSMUSG00000039611.2	Tmem246	distal_enhancer	0.19276	0
7640	chr4	49659577	49659591	Nr2f6_MA0677.1	8.23947	+	chr4	49659455	49660082	Embryo	gene	49661610	49845744	-	end	1842	Downstream		ENSMUSG00000039579.15	Grin3a	distal_enhancer	0.14367	0
7641	chr4	49689508	49689522	Nr2f6_MA0677.1	6.91085	+	chr4	49688308	49689579	Embryo	gene	49678746	49682024	-	start	6919	Upstream		ENSMUSG00000028310.2	Ppp3r2	any_promoter	0.17405	0
7642	chr4	50286914	50286928	Nr2f6_MA0677.1	5.85498	+	chr4	50286730	50287074	Embryo	gene	50286745	50286877	+	start	157	FeatureInsidePeak		ENSMUSG00000095394.1	Gm25485	any_promoter	0.08848	0
7643	chr4	52118922	52118936	Nr2f6_MA0677.1	7.7314	+	chr4	52117867	52119144	Embryo	gene	52077167	52077467	-	start	41038	Upstream		ENSMUSG00000082963.1	Gm12465	distal_enhancer	0.24411	0
7644	chr4	52593956	52593970	Nr2f6_MA0677.1	10.0086	+	chr4	52593696	52594347	Embryo	gene	52596273	52612430	+	start	2252	Upstream		ENSMUSG00000028314.6	Toporsl	any_promoter	0.12446	0
7645	chr4	52727066	52727080	Nr2f6_MA0677.1	9.53688	+	chr4	52726362	52727206	Embryo												0.19363	0
7646	chr4	52734418	52734432	Nr2f6_MA0677.1	6.36753	+	chr4	52734309	52734551	Embryo												0.14139	0
7647	chr4	53011541	53011555	Nr2f6_MA0677.1	5.93344	-	chr4	53011537	53012919	Embryo	gene	53011879	53022060	+	start	349	OverlapStart		ENSMUSG00000015247.10	Nipsnap3b	any_promoter	0.38062	0
7648	chr4	53159236	53159250	Nr2f6_MA0677.1	6.28042	+	chr4	53158695	53160682	Embryo	gene	53030786	53159895	-	start	207	OverlapStart		ENSMUSG00000015243.4	Abca1	any_promoter	0.23454	0
7649	chr4	53218241	53218255	Nr2f6_MA0677.1	6.89269	+	chr4	53217499	53219568	Embryo	gene	53205065	53217857	-	start	676	OverlapStart		ENSMUSG00000087192.7	4930412L05Rik	any_promoter	0.94568	1
7650	chr4	53630911	53630925	Nr2f6_MA0677.1	6.30507	+	chr4	53630780	53632130	Embryo	gene	53631470	53707009	+	start	15	OverlapStart		ENSMUSG00000054752.16	Fsd1l	any_promoter	0.32199	0
7651	chr4	53631414	53631428	Nr2f6_MA0677.1	7.10698	-	chr4	53630780	53632130	Embryo	gene	53631470	53707009	+	start	15	OverlapStart		ENSMUSG00000054752.16	Fsd1l	any_promoter	1.42231	1
7652	chr4	53631771	53631785	Nr2f6_MA0677.1	6.87708	-	chr4	53630780	53632130	Embryo	gene	53631470	53707009	+	start	15	OverlapStart		ENSMUSG00000054752.16	Fsd1l	any_promoter	0.43814	0
7653	chr4	53637697	53637711	Nr2f6_MA0677.1	5.74863	-	chr4	53637423	53637746	Embryo	gene	53631470	53707009	+	start	6114	PeakInsideFeature		ENSMUSG00000054752.16	Fsd1l	any_internal	0.17552	0
7654	chr4	53722280	53722294	Nr2f6_MA0677.1	9.21466	-	chr4	53722272	53723311	Embryo	gene	53720901	53721200	-	start	1591	Upstream		ENSMUSG00000089621.1	Gm25445	any_promoter	0.19115	0
7655	chr4	53750442	53750456	Nr2f6_MA0677.1	5.75362	-	chr4	53750347	53750991	Embryo	gene	53713997	53765785	+	center	10778	PeakInsideFeature		ENSMUSG00000028414.16	Fktn	any_internal	0.13787	0
7656	chr4	53779290	53779304	Nr2f6_MA0677.1	7.07986	-	chr4	53779136	53779933	Embryo	gene	53779704	53788712	+	start	170	OverlapStart		ENSMUSG00000028417.3	Tal2	any_promoter	0.14923	0
7657	chr4	54601897	54601911	Nr2f6_MA0677.1	6.14004	+	chr4	54601684	54601992	Embryo	gene	54564622	54565143	+	end	36695	Downstream		ENSMUSG00000081428.1	Tpt1-ps2	distal_enhancer	0.09787	0
7658	chr4	55209125	55209139	Nr2f6_MA0677.1	7.20094	-	chr4	55208310	55209344	Embryo	gene	55131207	55279479	-	center	3484	PeakInsideFeature		ENSMUSG00000087614.1	Gm12514	any_internal	0.25	0
7659	chr4	55240980	55240994	Nr2f6_MA0677.1	5.87888	-	chr4	55240139	55241098	Embryo	gene	55131207	55279479	-	center	35275	PeakInsideFeature		ENSMUSG00000087614.1	Gm12514	any_internal	0.14196	0
7660	chr4	55349027	55349041	Nr2f6_MA0677.1	6.54472	-	chr4	55348940	55350814	Embryo	gene	55350042	55392237	+	start	165	OverlapStart		ENSMUSG00000028426.10	Rad23b	any_promoter	0.33631	0
7661	chr4	55478262	55478276	Nr2f6_MA0677.1	10.8033	+	chr4	55478054	55478465	Embryo	gene	55469024	55469159	-	start	9100	Upstream		ENSMUSG00000077635.1	Gm22150	any_promoter	0.10171	0
7662	chr4	55533397	55533411	Nr2f6_MA0677.1	9.15138	+	chr4	55532119	55533630	Embryo	gene	55527142	55532466	-	start	408	OverlapStart		ENSMUSG00000003032.8	Klf4	any_promoter	0.43049	0
7663	chr4	55723119	55723133	Nr2f6_MA0677.1	6.55898	+	chr4	55723065	55723614	Embryo												0.15551	0
7664	chr4	56179224	56179238	Nr2f6_MA0677.1	7.12192	+	chr4	56178833	56179742	Embryo	gene	56162939	56163255	+	end	16032	Downstream		ENSMUSG00000081290.1	Gm12520	distal_enhancer	0.18495	0
7665	chr4	56222178	56222192	Nr2f6_MA0677.1	6.50566	-	chr4	56222012	56222229	Embryo	gene	56220616	56224521	-	center	448	PeakInsideFeature		ENSMUSG00000085020.1	2310081O03Rik	any_internal	0.11505	0
7666	chr4	56645256	56645270	Nr2f6_MA0677.1	7.37396	-	chr4	56643591	56645435	Embryo	gene	56678903	56679035	-	end	34390	Downstream		ENSMUSG00000077663.1	Gm26144	distal_enhancer	0.07566	0
7667	chr4	56802494	56802508	Nr2f6_MA0677.1	6.04397	+	chr4	56801839	56803040	Embryo	gene	56802344	56809601	+	start	95	OverlapStart		ENSMUSG00000038827.11	Fam206a	any_promoter	0.584	0
7668	chr4	56946773	56946787	Nr2f6_MA0677.1	6.34785	-	chr4	56946555	56947911	Embryo	gene	56866922	56947437	-	start	204	OverlapStart		ENSMUSG00000055296.14	Tmem245	any_promoter	0.65898	0
7669	chr4	57131818	57131832	Nr2f6_MA0677.1	6.11718	-	chr4	57131754	57132002	Embryo	gene	56991971	57143437	-	start	11559	PeakInsideFeature		ENSMUSG00000028434.12	Epb41l4b	any_internal	0.11906	0
7670	chr4	57143120	57143134	Nr2f6_MA0677.1	6.34785	+	chr4	57142487	57143980	Embryo	gene	56991971	57143437	-	start	204	OverlapStart		ENSMUSG00000028434.12	Epb41l4b	any_promoter	0.17021	0
7671	chr4	57435082	57435096	Nr2f6_MA0677.1	6.23983	+	chr4	57433467	57435304	Embryo	gene	57434246	57712016	+	start	139	OverlapStart		ENSMUSG00000090053.9	Palm2	any_promoter	0.16655	0
7672	chr4	57568289	57568303	Nr2f6_MA0677.1	6.35656	-	chr4	57567284	57568906	Embryo	gene	57568178	57896982	+	start	83	OverlapStart		ENSMUSG00000089945.11	Pakap	any_promoter	0.48399	0
7673	chr4	57607366	57607380	Nr2f6_MA0677.1	6.49845	+	chr4	57607280	57607994	Embryo	gene	57434246	57712016	+	center	34506	PeakInsideFeature		ENSMUSG00000090053.9	Palm2	any_internal	0.15456	0
7674	chr4	57716965	57716979	Nr2f6_MA0677.1	9.48169	+	chr4	57716824	57717028	Embryo	gene	57717656	57896984	+	start	730	Upstream		ENSMUSG00000038729.21	Akap2	any_promoter	0.15309	0
7675	chr4	57901293	57901307	Nr2f6_MA0677.1	9.82766	+	chr4	57901124	57901590	Embryo	gene	57717656	57896984	+	end	4373	Downstream		ENSMUSG00000038729.21	Akap2	distal_enhancer	0.09024	0
7676	chr4	58402211	58402225	Nr2f6_MA0677.1	6.11336	-	chr4	58402027	58402527	Embryo	gene	58285959	58374303	+	end	27974	Downstream		ENSMUSG00000057280.15	Musk	distal_enhancer	0.11169	0
7677	chr4	58508613	58508627	Nr2f6_MA0677.1	6.44505	+	chr4	58508562	58509701	Embryo	gene	58435254	58553898	-	center	14555	PeakInsideFeature		ENSMUSG00000038668.14	Lpar1	any_internal	0.13697	0
7678	chr4	58509084	58509098	Nr2f6_MA0677.1	6.66003	-	chr4	58508562	58509701	Embryo	gene	58435254	58553898	-	center	14555	PeakInsideFeature		ENSMUSG00000038668.14	Lpar1	any_internal	0.45325	0
7679	chr4	58553133	58553147	Nr2f6_MA0677.1	6.7202	+	chr4	58552777	58554074	Embryo	gene	58435254	58553898	-	start	473	OverlapStart		ENSMUSG00000038668.14	Lpar1	any_promoter	0.16663	0
7680	chr4	58678182	58678196	Nr2f6_MA0677.1	6.40066	-	chr4	58677762	58678277	Embryo	gene	58648391	58658592	-	start	19427	Upstream		ENSMUSG00000086470.1	Gm12580	distal_enhancer	0.1743	0
7681	chr4	58910770	58910784	Nr2f6_MA0677.1	5.7795	+	chr4	58910609	58912988	Embryo	gene	58798910	58912749	-	start	951	OverlapStart		ENSMUSG00000050812.18	AI314180	any_promoter	0.22652	0
7682	chr4	58912464	58912478	Nr2f6_MA0677.1	7.16163	-	chr4	58910609	58912988	Embryo	gene	58798910	58912749	-	start	951	OverlapStart		ENSMUSG00000050812.18	AI314180	any_promoter	0.64407	0
7683	chr4	58912641	58912655	Nr2f6_MA0677.1	6.31068	+	chr4	58910609	58912988	Embryo	gene	58798910	58912749	-	start	951	OverlapStart		ENSMUSG00000050812.18	AI314180	any_promoter	0.78913	1
7684	chr4	59321714	59321728	Nr2f6_MA0677.1	7.1581	+	chr4	59321239	59322074	Embryo	gene	59314682	59438633	-	end	6974	PeakInsideFeature		ENSMUSG00000038578.15	Susd1	any_internal	0.19186	0
7685	chr4	59372879	59372893	Nr2f6_MA0677.1	8.78284	+	chr4	59372772	59372995	Embryo	gene	59368302	59368866	-	start	4017	Upstream		ENSMUSG00000083979.1	Gm12527	any_promoter	0.13683	0
7686	chr4	59581796	59581810	Nr2f6_MA0677.1	7.39764	+	chr4	59580515	59582104	Embryo	gene	59581562	59618689	+	start	253	OverlapStart		ENSMUSG00000028383.17	Hsdl2	any_promoter	0.89344	1
7687	chr4	59582065	59582079	Nr2f6_MA0677.1	6.75908	+	chr4	59580515	59582104	Embryo	gene	59581562	59618689	+	start	253	OverlapStart		ENSMUSG00000028383.17	Hsdl2	any_promoter	0.26368	0
7688	chr4	59765779	59765793	Nr2f6_MA0677.1	6.40345	-	chr4	59765608	59766030	Embryo	gene	59769636	59801589	-	end	3817	Downstream		ENSMUSG00000038544.14	Inip	distal_enhancer	0.41393	0
7689	chr4	59805189	59805203	Nr2f6_MA0677.1	6.039	-	chr4	59805176	59806941	Embryo	gene	59805839	59904737	+	start	219	OverlapStart		ENSMUSG00000028385.14	Snx30	any_promoter	0.29724	0
7690	chr4	59806903	59806917	Nr2f6_MA0677.1	10.7982	-	chr4	59805176	59806941	Embryo	gene	59805839	59904737	+	start	219	OverlapStart		ENSMUSG00000028385.14	Snx30	any_promoter	0.17978	0
7691	chr4	62275215	62275229	Nr2f6_MA0677.1	13.2422	+	chr4	62274936	62275590	Embryo	gene	62262561	62298411	+	center	5223	PeakInsideFeature		ENSMUSG00000066152.11	Slc31a2	any_internal	0.19859	0
7692	chr4	62285879	62285893	Nr2f6_MA0677.1	6.62219	-	chr4	62285861	62287272	Embryo	gene	62262561	62298411	+	center	6080	PeakInsideFeature		ENSMUSG00000066152.11	Slc31a2	any_internal	0.17851	0
7693	chr4	62391956	62391970	Nr2f6_MA0677.1	7.42348	-	chr4	62391797	62392081	Embryo	gene	62383653	62408642	-	center	4208	PeakInsideFeature		ENSMUSG00000066149.11	Cdc26	any_internal	0.05401	0
7694	chr4	62501972	62501986	Nr2f6_MA0677.1	6.99098	+	chr4	62501631	62502750	Embryo	gene	62499007	62503467	-	center	953	PeakInsideFeature		ENSMUSG00000038422.2	Hdhd3	any_internal	0.49518	0
7695	chr4	62519041	62519055	Nr2f6_MA0677.1	8.6015	-	chr4	62518919	62520287	Embryo	gene	62509168	62519918	-	start	315	OverlapStart		ENSMUSG00000028393.10	Alad	any_promoter	0.24809	0
7696	chr4	62519282	62519296	Nr2f6_MA0677.1	7.3158	+	chr4	62518919	62520287	Embryo	gene	62509168	62519918	-	start	315	OverlapStart		ENSMUSG00000028393.10	Alad	any_promoter	0.18298	0
7697	chr4	62591939	62591953	Nr2f6_MA0677.1	6.82575	+	chr4	62591335	62591980	Embryo	gene	62559846	62704001	+	start	31811	PeakInsideFeature		ENSMUSG00000059810.18	Rgs3	any_internal	0.12214	0
7698	chr4	62619584	62619598	Nr2f6_MA0677.1	7.55267	+	chr4	62619161	62619939	Embryo	gene	62559846	62704001	+	center	12373	PeakInsideFeature		ENSMUSG00000059810.18	Rgs3	any_internal	0.4639	0
7699	chr4	62823298	62823312	Nr2f6_MA0677.1	9.21466	+	chr4	62822973	62823355	Embryo	gene	62812427	62812560	+	end	10604	Downstream		ENSMUSG00000077161.1	Gm24117	distal_enhancer	0.13614	0
7700	chr4	62834274	62834288	Nr2f6_MA0677.1	10.7851	+	chr4	62833928	62834335	Embryo	gene	62812427	62812560	+	end	21571	Downstream		ENSMUSG00000077161.1	Gm24117	distal_enhancer	0.18537	0
7701	chr4	63019673	63019687	Nr2f6_MA0677.1	12.1064	-	chr4	63019406	63019867	Embryo	gene	62965572	63139708	+	center	33004	PeakInsideFeature		ENSMUSG00000028358.15	Zfp618	any_internal	0.17999	0
7702	chr4	63158765	63158779	Nr2f6_MA0677.1	5.69419	+	chr4	63158525	63159727	Embryo	gene	63143274	63154799	-	start	4327	Upstream		ENSMUSG00000028356.4	Ambp	any_promoter	0.15914	0
7703	chr4	63402683	63402697	Nr2f6_MA0677.1	8.83199	-	chr4	63402584	63403600	Embryo	gene	63367124	63403354	-	start	262	OverlapStart		ENSMUSG00000039158.11	Akna	any_promoter	0.29217	0
7704	chr4	63402982	63402996	Nr2f6_MA0677.1	8.17527	+	chr4	63402584	63403600	Embryo	gene	63367124	63403354	-	start	262	OverlapStart		ENSMUSG00000039158.11	Akna	any_promoter	0.19129	0
7705	chr4	63405147	63405161	Nr2f6_MA0677.1	6.20527	-	chr4	63404939	63405416	Embryo	gene	63367124	63403354	-	start	1823	Upstream		ENSMUSG00000039158.11	Akna	any_promoter	0.54162	0
7706	chr4	63444904	63444918	Nr2f6_MA0677.1	6.06025	-	chr4	63444389	63444979	Embryo	gene	63414909	63495991	-	center	10766	PeakInsideFeature		ENSMUSG00000039137.18	Whrn	any_internal	0.14835	0
7707	chr4	63558690	63558704	Nr2f6_MA0677.1	7.44706	-	chr4	63557929	63559347	Embryo	gene	63558780	63586357	+	start	142	OverlapStart		ENSMUSG00000045917.17	6330416G13Rik	any_promoter	0.60322	0
7708	chr4	63558907	63558921	Nr2f6_MA0677.1	7.71068	+	chr4	63557929	63559347	Embryo	gene	63558780	63586357	+	start	142	OverlapStart		ENSMUSG00000045917.17	6330416G13Rik	any_promoter	0.38402	0
7709	chr4	63570716	63570730	Nr2f6_MA0677.1	5.66116	+	chr4	63570566	63571146	Embryo	gene	63567661	63567768	-	start	3088	Upstream		ENSMUSG00000065913.1	Gm24448	any_promoter	0.12905	0
7710	chr4	63580136	63580150	Nr2f6_MA0677.1	8.19434	-	chr4	63579862	63580471	Embryo	gene	63558780	63586357	+	end	6191	PeakInsideFeature		ENSMUSG00000045917.17	6330416G13Rik	any_internal	0.11968	0
7711	chr4	63744945	63744959	Nr2f6_MA0677.1	6.45306	-	chr4	63744623	63745195	Embryo	gene	63727083	63745113	-	start	204	OverlapStart		ENSMUSG00000050395.8	Tnfsf15	any_promoter	0.12396	0
7712	chr4	64598920	64598934	Nr2f6_MA0677.1	6.83306	-	chr4	64598373	64598945	Embryo												0.1533	0
7713	chr4	65297392	65297406	Nr2f6_MA0677.1	5.97321	-	chr4	65296785	65297557	Embryo	gene	65124173	65357509	+	center	56330	PeakInsideFeature		ENSMUSG00000028370.7	Pappa	any_internal	0.23463	0
7714	chr4	65896593	65896607	Nr2f6_MA0677.1	5.89424	+	chr4	65895955	65897086	Embryo	gene	65380802	66404611	-	center	3814	PeakInsideFeature		ENSMUSG00000028373.16	Astn2	any_internal	0.33056	0
7715	chr4	65908072	65908086	Nr2f6_MA0677.1	9.11253	-	chr4	65907714	65908128	Embryo	gene	65380802	66404611	-	center	15215	PeakInsideFeature		ENSMUSG00000028373.16	Astn2	any_internal	0.16974	0
7716	chr4	66215694	66215708	Nr2f6_MA0677.1	6.12498	+	chr4	66214930	66215732	Embryo	gene	65380802	66404611	-	start	189280	PeakInsideFeature		ENSMUSG00000028373.16	Astn2	any_internal	0.12897	0
7717	chr4	66522122	66522136	Nr2f6_MA0677.1	8.7263	+	chr4	66521923	66522378	Embryo	gene	66544060	66544193	+	start	21910	Upstream		ENSMUSG00000065151.1	Gm25480	distal_enhancer	0.20815	0
7718	chr4	66715942	66715956	Nr2f6_MA0677.1	5.72159	-	chr4	66715896	66716304	Embryo	gene	66725069	66725544	-	end	8969	Downstream		ENSMUSG00000082053.1	Gm11220	distal_enhancer	0.22851	0
7719	chr4	66923627	66923641	Nr2f6_MA0677.1	11.834	+	chr4	66923466	66924324	Embryo	gene	66827583	66930284	+	end	6389	PeakInsideFeature		ENSMUSG00000039005.13	Tlr4	any_internal	0.15593	0
7720	chr4	66926382	66926396	Nr2f6_MA0677.1	6.68581	+	chr4	66926157	66926413	Embryo	gene	66827583	66930284	+	end	3999	PeakInsideFeature		ENSMUSG00000039005.13	Tlr4	any_internal	0.10788	0
7721	chr4	68768286	68768300	Nr2f6_MA0677.1	5.84467	-	chr4	68768120	68768593	Embryo	gene	68761513	68954397	-	end	6843	PeakInsideFeature		ENSMUSG00000028351.5	Brinp1	any_internal	0.22367	0
7722	chr4	68953655	68953669	Nr2f6_MA0677.1	7.5986	+	chr4	68953561	68955053	Embryo	gene	68761513	68954397	-	start	90	OverlapStart		ENSMUSG00000028351.5	Brinp1	any_promoter	0.28698	0
7723	chr4	69892461	69892475	Nr2f6_MA0677.1	7.10817	+	chr4	69892163	69892560	Embryo	gene	69925629	69926079	-	end	33268	Downstream		ENSMUSG00000046341.5	Gm11223	distal_enhancer	0.14894	0
7724	chr4	70235241	70235255	Nr2f6_MA0677.1	6.83058	-	chr4	70235155	70235411	Embryo	gene	70216855	70410443	-	end	18428	PeakInsideFeature		ENSMUSG00000039298.16	Cdk5rap2	any_internal	0.10487	0
7725	chr4	70402190	70402204	Nr2f6_MA0677.1	6.01497	+	chr4	70401774	70402826	Embryo	gene	70216855	70410443	-	start	8143	PeakInsideFeature		ENSMUSG00000039298.16	Cdk5rap2	any_internal	0.35279	0
7726	chr4	70603670	70603684	Nr2f6_MA0677.1	5.95177	-	chr4	70603262	70603948	Embryo												0.27612	0
7727	chr4	71229849	71229863	Nr2f6_MA0677.1	7.16863	-	chr4	71229692	71230942	Embryo												0.29557	0
7728	chr4	71517846	71517860	Nr2f6_MA0677.1	7.51039	+	chr4	71517748	71518422	Embryo												0.0831	0
7729	chr4	71727314	71727328	Nr2f6_MA0677.1	6.57825	-	chr4	71727104	71728006	Embryo	gene	71755642	71757965	-	end	28087	Downstream		ENSMUSG00000066141.2	Gm11232	distal_enhancer	0.16972	0
7730	chr4	72032654	72032668	Nr2f6_MA0677.1	6.16376	-	chr4	72032550	72032943	Embryo	gene	71980476	71999559	+	end	33187	Downstream		ENSMUSG00000086696.1	Gm11234	distal_enhancer	0.11809	0
7731	chr4	72285310	72285324	Nr2f6_MA0677.1	7.14639	+	chr4	72285275	72285597	Embryo												0.13104	0
7732	chr4	72799627	72799641	Nr2f6_MA0677.1	6.22619	+	chr4	72799624	72800587	Embryo												0.12993	0
7733	chr4	73599224	73599238	Nr2f6_MA0677.1	6.4466	-	chr4	73599159	73599613	Embryo	gene	73607880	73657291	+	start	8494	Upstream		ENSMUSG00000095935.1	Gm11238	any_promoter	0.09839	0
7734	chr4	73790410	73790424	Nr2f6_MA0677.1	6.31963	+	chr4	73790347	73791319	Embryo	gene	73714578	73790709	-	start	124	OverlapStart		ENSMUSG00000043003.13	Rasef	any_promoter	0.2446	0
7735	chr4	74013533	74013547	Nr2f6_MA0677.1	6.2675	-	chr4	74012353	74014392	Embryo	gene	74013441	74202214	+	start	69	OverlapStart		ENSMUSG00000049122.17	Frmd3	any_promoter	1.89841	1
7736	chr4	74115092	74115106	Nr2f6_MA0677.1	6.44347	+	chr4	74114875	74115196	Embryo	gene	74013441	74202214	+	center	7208	PeakInsideFeature		ENSMUSG00000049122.17	Frmd3	any_internal	0.2155	0
7737	chr4	74613314	74613328	Nr2f6_MA0677.1	8.23313	+	chr4	74613106	74613424	Embryo	gene	74635213	74635351	+	start	21948	Upstream		ENSMUSG00000099334.1	Gm26379	distal_enhancer	0.15336	0
7738	chr4	75278421	75278435	Nr2f6_MA0677.1	9.46551	+	chr4	75277554	75279003	Embryo	gene	75277353	75278305	-	start	27	OverlapStart		ENSMUSG00000028398.8	Tmem261	any_promoter	2.10419	1
7739	chr4	77777539	77777553	Nr2f6_MA0677.1	6.35719	+	chr4	77777465	77777699	Embryo	gene	75941237	78211961	-	start	434379	PeakInsideFeature		ENSMUSG00000028399.17	Ptprd	any_internal	0.12828	0
7740	chr4	79310004	79310018	Nr2f6_MA0677.1	5.91191	-	chr4	79309804	79310681	Embryo	gene	79327707	79328456	+	start	17465	Upstream		ENSMUSG00000083496.1	Gm11263	distal_enhancer	0.11649	0
7741	chr4	80517444	80517458	Nr2f6_MA0677.1	11.2594	-	chr4	80517067	80518173	Embryo												0.19805	0
7742	chr4	81764795	81764809	Nr2f6_MA0677.1	5.83899	+	chr4	81763765	81765027	Embryo	gene	81743145	81746701	+	end	17695	Downstream		ENSMUSG00000087540.1	Gm11412	distal_enhancer	0.13469	0
7743	chr4	82226928	82226942	Nr2f6_MA0677.1	5.79617	-	chr4	82226041	82227012	Embryo												0.17306	0
7744	chr4	82325819	82325833	Nr2f6_MA0677.1	7.12966	+	chr4	82325614	82326529	Embryo	gene	82290172	82705750	-	end	35899	PeakInsideFeature		ENSMUSG00000008575.17	Nfib	any_internal	0.13421	0
7745	chr4	82337354	82337368	Nr2f6_MA0677.1	5.73864	-	chr4	82336889	82337447	Embryo	gene	82290172	82705750	-	end	46996	PeakInsideFeature		ENSMUSG00000008575.17	Nfib	any_internal	0.14924	0
7746	chr4	82404543	82404557	Nr2f6_MA0677.1	9.14374	+	chr4	82404343	82404577	Embryo	gene	82290172	82705750	-	center	93501	PeakInsideFeature		ENSMUSG00000008575.17	Nfib	any_internal	0.21734	0
7747	chr4	82532810	82532824	Nr2f6_MA0677.1	6.67928	+	chr4	82531857	82533566	Embryo	gene	82508015	82547292	+	center	5058	PeakInsideFeature		ENSMUSG00000087413.1	Gm11266	any_internal	0.53089	0
7748	chr4	82542426	82542440	Nr2f6_MA0677.1	6.0565	-	chr4	82542076	82542461	Embryo	gene	82508015	82547292	+	end	5024	PeakInsideFeature		ENSMUSG00000087413.1	Gm11266	any_internal	0.23358	0
7749	chr4	82691988	82692002	Nr2f6_MA0677.1	7.10267	-	chr4	82690048	82692157	Embryo	gene	82692804	82693711	+	start	1702	Upstream		ENSMUSG00000086293.1	Gm11269	any_promoter	0.18846	0
7750	chr4	82859243	82859257	Nr2f6_MA0677.1	6.0914	+	chr4	82858902	82860137	Embryo	gene	82798737	82859958	-	start	439	OverlapStart		ENSMUSG00000028403.15	Zdhhc21	any_promoter	0.46928	0
7751	chr4	82890906	82890920	Nr2f6_MA0677.1	6.12078	-	chr4	82890828	82891765	Embryo	gene	82881750	82885148	-	start	6148	Upstream		ENSMUSG00000038192.5	Cer1	any_promoter	0.15012	0
7752	chr4	82917030	82917044	Nr2f6_MA0677.1	7.1019	+	chr4	82915727	82917175	Embryo	gene	82897919	83052339	-	end	18532	PeakInsideFeature		ENSMUSG00000059049.14	Frem1	any_internal	0.17707	0
7753	chr4	83047317	83047331	Nr2f6_MA0677.1	9.50475	-	chr4	83047002	83047439	Embryo	gene	82897919	83052339	-	start	5119	PeakInsideFeature		ENSMUSG00000059049.14	Frem1	any_internal	0.08752	0
7754	chr4	83233772	83233786	Nr2f6_MA0677.1	8.39738	+	chr4	83232946	83234041	Embryo	gene	83220299	83324255	-	end	13194	PeakInsideFeature		ENSMUSG00000038172.14	Ttc39b	any_internal	0.25423	0
7755	chr4	83284377	83284391	Nr2f6_MA0677.1	6.05878	+	chr4	83284148	83285268	Embryo	gene	83220299	83324255	-	center	12431	PeakInsideFeature		ENSMUSG00000038172.14	Ttc39b	any_internal	0.12235	0
7756	chr4	83417354	83417368	Nr2f6_MA0677.1	6.56818	-	chr4	83416981	83418268	Embryo	gene	83417723	83467676	+	start	99	OverlapStart		ENSMUSG00000028483.13	Snapc3	any_promoter	1.39348	1
7757	chr4	83418121	83418135	Nr2f6_MA0677.1	7.80065	-	chr4	83416981	83418268	Embryo	gene	83417723	83467676	+	start	99	OverlapStart		ENSMUSG00000028483.13	Snapc3	any_promoter	0.47492	0
7758	chr4	83485735	83485749	Nr2f6_MA0677.1	7.86582	-	chr4	83485663	83487021	Embryo	gene	83455679	83486459	-	start	117	OverlapStart		ENSMUSG00000028484.16	Psip1	any_promoter	0.70097	0
7759	chr4	83500398	83500412	Nr2f6_MA0677.1	5.6514	+	chr4	83500037	83501573	Embryo	gene	83500498	83500761	-	start	44	FeatureInsidePeak		ENSMUSG00000082416.1	Gm11414	any_promoter	0.17431	0
7760	chr4	83570735	83570749	Nr2f6_MA0677.1	7.02746	+	chr4	83570628	83570898	Embryo	gene	83525544	83864670	+	start	45219	PeakInsideFeature		ENSMUSG00000052407.16	Ccdc171	any_internal	0.26948	0
7761	chr4	83794154	83794168	Nr2f6_MA0677.1	7.37421	+	chr4	83794103	83794881	Embryo	gene	83525544	83864670	+	end	70178	PeakInsideFeature		ENSMUSG00000052407.16	Ccdc171	any_internal	0.18735	0
7762	chr4	84202344	84202358	Nr2f6_MA0677.1	6.31539	-	chr4	84202291	84202492	Embryo												0.19871	0
7763	chr4	84524046	84524060	Nr2f6_MA0677.1	6.86787	-	chr4	84523258	84524283	Embryo	gene	84275094	84675275	-	center	48586	PeakInsideFeature		ENSMUSG00000028487.18	Bnc2	any_internal	0.19777	0
7764	chr4	84996107	84996121	Nr2f6_MA0677.1	9.67603	-	chr4	84995480	84996205	Embryo	gene	84884308	85131921	+	center	12272	PeakInsideFeature		ENSMUSG00000038070.15	Cntln	any_internal	0.1786	0
7765	chr4	85186554	85186568	Nr2f6_MA0677.1	6.10609	-	chr4	85186292	85186780	Embryo	gene	85176526	85176929	+	end	9607	Downstream		ENSMUSG00000084267.1	Gm12417	distal_enhancer	0.16293	0
7766	chr4	85205152	85205166	Nr2f6_MA0677.1	9.24739	+	chr4	85205012	85206283	Embryo	gene	85205125	85639195	+	start	522	OverlapStart		ENSMUSG00000028488.15	Sh3gl2	any_promoter	0.26227	0
7767	chr4	85250166	85250180	Nr2f6_MA0677.1	8.31559	+	chr4	85250126	85250577	Embryo	gene	85245450	85245762	-	start	4589	Upstream		ENSMUSG00000081862.1	Gm12413	any_promoter	0.18216	0
7768	chr4	86020285	86020299	Nr2f6_MA0677.1	7.37421	-	chr4	86020221	86021076	Embryo	gene	86043393	86043494	-	end	22745	Downstream		ENSMUSG00000064687.1	Gm25811	distal_enhancer	0.17176	0
7769	chr4	86054296	86054310	Nr2f6_MA0677.1	7.14997	-	chr4	86053373	86054450	Embryo	gene	86053914	86428385	+	start	3	OverlapStart		ENSMUSG00000066113.15	Adamtsl1	any_promoter	0.10128	0
7770	chr4	86183785	86183799	Nr2f6_MA0677.1	10.4793	-	chr4	86183514	86184612	Embryo	gene	86053914	86428385	+	center	57086	PeakInsideFeature		ENSMUSG00000066113.15	Adamtsl1	any_internal	0.31201	0
7771	chr4	86190203	86190217	Nr2f6_MA0677.1	11.0612	+	chr4	86189830	86190299	Embryo	gene	86053914	86428385	+	center	51085	PeakInsideFeature		ENSMUSG00000066113.15	Adamtsl1	any_internal	0.21493	0
7772	chr4	86670270	86670284	Nr2f6_MA0677.1	6.45692	+	chr4	86669131	86670319	Embryo	gene	86648385	86670060	-	start	335	OverlapStart		ENSMUSG00000028494.12	Plin2	any_promoter	0.18167	0
7773	chr4	86748511	86748525	Nr2f6_MA0677.1	7.10976	-	chr4	86747971	86749465	Embryo	gene	86748554	86850603	+	start	164	OverlapStart		ENSMUSG00000038024.17	Dennd4c	any_promoter	0.8486	1
7774	chr4	86874164	86874178	Nr2f6_MA0677.1	6.75131	-	chr4	86873177	86874988	Embryo	gene	86874395	86934822	+	start	313	OverlapStart		ENSMUSG00000038007.14	Acer2	any_promoter	0.63358	0
7775	chr4	86930615	86930629	Nr2f6_MA0677.1	7.04004	-	chr4	86930355	86931658	Embryo	gene	86874395	86934822	+	end	3816	PeakInsideFeature		ENSMUSG00000038007.14	Acer2	any_internal	0.30046	0
7776	chr4	87063361	87063375	Nr2f6_MA0677.1	6.25196	-	chr4	87062697	87063474	Embryo	gene	86983123	87230477	-	center	43715	PeakInsideFeature		ENSMUSG00000037996.17	Slc24a2	any_internal	0.10278	0
7777	chr4	87230787	87230801	Nr2f6_MA0677.1	5.67326	+	chr4	87229571	87230825	Embryo	gene	86983123	87230477	-	start	279	OverlapStart		ENSMUSG00000037996.17	Slc24a2	any_promoter	0.25851	0
7778	chr4	87473282	87473296	Nr2f6_MA0677.1	6.15851	+	chr4	87472384	87473349	Embryo	gene	87432271	87432336	+	end	40530	Downstream		ENSMUSG00000093065.1	Gm23154	distal_enhancer	0.11476	0
7779	chr4	87776040	87776054	Nr2f6_MA0677.1	6.53757	+	chr4	87775807	87776092	Embryo	gene	87769924	88033364	-	end	6025	PeakInsideFeature		ENSMUSG00000028496.17	Mllt3	any_internal	0.10669	0
7780	chr4	88159732	88159746	Nr2f6_MA0677.1	6.47256	-	chr4	88159231	88160106	Embryo	gene	88094628	88411011	+	start	65040	PeakInsideFeature		ENSMUSG00000038368.16	Focad	any_internal	0.17721	0
7781	chr4	88851294	88851308	Nr2f6_MA0677.1	7.99187	+	chr4	88851279	88851852	Embryo	gene	88850086	88850656	+	end	909	Downstream		ENSMUSG00000095498.1	Ifna1	distal_enhancer	0.11482	0
7782	chr4	89137673	89137687	Nr2f6_MA0677.1	5.7623	-	chr4	89136847	89138093	Embryo	gene	89137121	89181081	+	start	349	OverlapStart		ENSMUSG00000062937.7	Mtap	any_promoter	1.33514	1
7783	chr4	89875409	89875423	Nr2f6_MA0677.1	9.2202	+	chr4	89875365	89876797	Embryo												0.16772	0
7784	chr4	89876335	89876349	Nr2f6_MA0677.1	7.20992	+	chr4	89875365	89876797	Embryo												0.33948	0
7785	chr4	91080473	91080487	Nr2f6_MA0677.1	8.48532	+	chr4	91080365	91081420	Embryo	gene	91037899	91038273	+	end	42619	Downstream		ENSMUSG00000079962.2	Gm12643	distal_enhancer	0.16439	0
7786	chr4	91080900	91080914	Nr2f6_MA0677.1	5.83771	-	chr4	91080365	91081420	Embryo	gene	91037899	91038273	+	end	42619	Downstream		ENSMUSG00000079962.2	Gm12643	distal_enhancer	0.54649	0
7787	chr4	91080949	91080963	Nr2f6_MA0677.1	6.16323	+	chr4	91080365	91081420	Embryo	gene	91037899	91038273	+	end	42619	Downstream		ENSMUSG00000079962.2	Gm12643	distal_enhancer	0.49891	0
7788	chr4	91092863	91092877	Nr2f6_MA0677.1	6.61809	+	chr4	91091959	91092955	Embryo												0.23607	0
7789	chr4	91144127	91144141	Nr2f6_MA0677.1	6.7343	-	chr4	91143872	91144209	Embryo	gene	91156681	91157287	+	start	12641	Upstream		ENSMUSG00000081876.1	Gm12644	distal_enhancer	0.18877	0
7790	chr4	91215293	91215307	Nr2f6_MA0677.1	6.71544	-	chr4	91215186	91215464	Embryo	gene	91250762	91400785	-	end	35437	Downstream		ENSMUSG00000008489.18	Elavl2	distal_enhancer	0.14384	0
7791	chr4	94007491	94007505	Nr2f6_MA0677.1	5.88786	-	chr4	94007230	94008120	Embryo												0.46619	0
7792	chr4	95082490	95082504	Nr2f6_MA0677.1	9.11845	+	chr4	95082445	95083566	Embryo	gene	95051533	95167318	+	center	26420	PeakInsideFeature		ENSMUSG00000087366.7	Junos	any_internal	0.19754	0
7793	chr4	95278541	95278555	Nr2f6_MA0677.1	7.15856	-	chr4	95278434	95278698	Embryo												0.1025	0
7794	chr4	95318900	95318914	Nr2f6_MA0677.1	6.44593	+	chr4	95317774	95319384	Embryo												0.17646	0
7795	chr4	95353958	95353972	Nr2f6_MA0677.1	9.28685	+	chr4	95353870	95354361	Embryo	gene	95401977	95402790	-	end	47862	Downstream		ENSMUSG00000100129.1	Gm29064	distal_enhancer	0.13217	0
7796	chr4	95653449	95653463	Nr2f6_MA0677.1	6.19488	-	chr4	95653378	95653908	Embryo	gene	95557506	95926939	+	center	88579	PeakInsideFeature		ENSMUSG00000028573.18	Fggy	any_internal	0.20379	0
7797	chr4	95664763	95664777	Nr2f6_MA0677.1	6.22807	+	chr4	95664417	95664933	Embryo	gene	95557506	95926939	+	center	77547	PeakInsideFeature		ENSMUSG00000028573.18	Fggy	any_internal	0.12813	0
7798	chr4	95966748	95966762	Nr2f6_MA0677.1	5.69775	-	chr4	95966544	95967844	Embryo	gene	95967239	96025413	+	start	45	OverlapStart		ENSMUSG00000028572.13	Hook1	any_promoter	0.76294	1
7799	chr4	95966977	95966991	Nr2f6_MA0677.1	6.47538	-	chr4	95966544	95967844	Embryo	gene	95967239	96025413	+	start	45	OverlapStart		ENSMUSG00000028572.13	Hook1	any_promoter	1.83359	1
7800	chr4	96274012	96274026	Nr2f6_MA0677.1	9.42086	+	chr4	96273912	96274256	Embryo	gene	96245559	96274270	-	start	186	PeakInsideFeature		ENSMUSG00000084286.1	Cyp2j15-ps	any_promoter	0.17566	0
7801	chr4	96697279	96697293	Nr2f6_MA0677.1	5.93838	-	chr4	96696407	96698511	Embryo	gene	96723646	96785186	-	end	26187	Downstream		ENSMUSG00000078639.1	Gm12695	distal_enhancer	0.18078	0
7802	chr4	97193146	97193160	Nr2f6_MA0677.1	14.1356	-	chr4	97193145	97193604	Embryo	gene	97182839	97183166	-	start	10208	Upstream		ENSMUSG00000066990.2	Gm10192	distal_enhancer	0.0761	0
7803	chr4	97771956	97771970	Nr2f6_MA0677.1	6.66188	-	chr4	97771838	97772583	Embryo	gene	97772733	98118874	+	start	523	Upstream		ENSMUSG00000028565.18	Nfia	any_promoter	0.29091	0
7804	chr4	97777760	97777774	Nr2f6_MA0677.1	11.1545	+	chr4	97777230	97778391	Embryo	gene	97568132	97778078	-	start	268	OverlapStart		ENSMUSG00000048747.14	E130114P18Rik	any_promoter	1.07833	1
7805	chr4	98321905	98321919	Nr2f6_MA0677.1	10.173	+	chr4	98321154	98322960	Embryo	gene	98321397	98331791	+	start	660	OverlapStart		ENSMUSG00000046683.16	0610025J13Rik	any_promoter	0.34683	0
7806	chr4	98545497	98545511	Nr2f6_MA0677.1	6.12599	+	chr4	98545371	98545692	Embryo	gene	98395784	98719603	+	center	12162	PeakInsideFeature		ENSMUSG00000061859.16	Inadl	any_internal	0.2101	0
7807	chr4	98790320	98790334	Nr2f6_MA0677.1	7.22521	-	chr4	98789791	98790422	Embryo	gene	98793767	98798900	+	start	3661	Upstream		ENSMUSG00000085843.1	Kank4os	any_promoter	0.17587	0
7808	chr4	99182240	99182254	Nr2f6_MA0677.1	7.36001	+	chr4	99181818	99183235	Embryo	gene	99193933	99259787	+	start	11407	Upstream		ENSMUSG00000028550.15	Atg4c	distal_enhancer	0.26908	0
7809	chr4	99194439	99194453	Nr2f6_MA0677.1	7.4924	-	chr4	99193328	99194815	Embryo	gene	99193933	99259787	+	start	138	OverlapStart		ENSMUSG00000028550.15	Atg4c	any_promoter	0.43788	0
7810	chr4	99235470	99235484	Nr2f6_MA0677.1	6.05787	+	chr4	99235228	99235735	Embryo	gene	99193933	99259787	+	center	8621	PeakInsideFeature		ENSMUSG00000028550.15	Atg4c	any_internal	0.35449	0
7811	chr4	99714809	99714823	Nr2f6_MA0677.1	10.966	-	chr4	99714784	99716353	Embryo	gene	99715663	99763460	+	start	95	OverlapStart		ENSMUSG00000073792.11	Alg6	any_promoter	0.19997	0
7812	chr4	100008592	100008606	Nr2f6_MA0677.1	7.19355	-	chr4	100008528	100009019	Embryo	gene	99929413	99987294	+	end	21479	Downstream		ENSMUSG00000025791.18	Pgm2	distal_enhancer	0.17666	0
7813	chr4	100008820	100008834	Nr2f6_MA0677.1	6.62552	+	chr4	100008528	100009019	Embryo	gene	99929413	99987294	+	end	21479	Downstream		ENSMUSG00000025791.18	Pgm2	distal_enhancer	0.17228	0
7814	chr4	100479107	100479121	Nr2f6_MA0677.1	5.76792	+	chr4	100478552	100479234	Embryo	gene	100478848	100550147	+	start	45	OverlapStart		ENSMUSG00000069733.11	Ube2u	any_promoter	0.1147	0
7815	chr4	100597119	100597133	Nr2f6_MA0677.1	6.81181	-	chr4	100596405	100597282	Embryo	gene	100581277	100581734	+	end	15109	Downstream		ENSMUSG00000082601.1	Gm12700	distal_enhancer	0.18543	0
7816	chr4	100735722	100735736	Nr2f6_MA0677.1	8.25709	-	chr4	100735109	100736315	Embryo	gene	100776674	101029220	+	start	40962	Upstream		ENSMUSG00000028532.14	Cachd1	distal_enhancer	0.16655	0
7817	chr4	100886557	100886571	Nr2f6_MA0677.1	5.8641	-	chr4	100886258	100886638	Embryo	gene	100776674	101029220	+	center	16499	PeakInsideFeature		ENSMUSG00000028532.14	Cachd1	any_internal	0.1656	0
7818	chr4	100920318	100920332	Nr2f6_MA0677.1	9.18203	+	chr4	100920316	100920790	Embryo	gene	100776674	101029220	+	center	17606	PeakInsideFeature		ENSMUSG00000028532.14	Cachd1	any_internal	0.11122	0
7819	chr4	100945863	100945877	Nr2f6_MA0677.1	5.84481	-	chr4	100945059	100946036	Embryo	gene	100776674	101029220	+	center	42600	PeakInsideFeature		ENSMUSG00000028532.14	Cachd1	any_internal	0.19269	0
7820	chr4	101146466	101146480	Nr2f6_MA0677.1	6.10703	+	chr4	101145836	101146697	Embryo	gene	101068982	101152370	+	end	6104	PeakInsideFeature		ENSMUSG00000035275.14	Raver2	any_internal	0.24397	0
7821	chr4	101240019	101240033	Nr2f6_MA0677.1	6.39478	-	chr4	101239675	101240923	Embryo	gene	101152366	101265282	-	start	24983	PeakInsideFeature		ENSMUSG00000028530.14	Jak1	any_internal	0.12858	0
7822	chr4	101265530	101265544	Nr2f6_MA0677.1	6.4026	-	chr4	101264402	101265821	Embryo	gene	101152366	101265282	-	start	171	OverlapStart		ENSMUSG00000028530.14	Jak1	any_promoter	0.33793	0
7823	chr4	101419567	101419581	Nr2f6_MA0677.1	13.732	-	chr4	101418996	101420568	Embryo	gene	101419276	101466995	+	start	506	OverlapStart		ENSMUSG00000028527.18	Ak4	any_promoter	0.23779	0
7824	chr4	101419899	101419913	Nr2f6_MA0677.1	6.57475	-	chr4	101418996	101420568	Embryo	gene	101419276	101466995	+	start	506	OverlapStart		ENSMUSG00000028527.18	Ak4	any_promoter	0.17649	0
7825	chr4	101569277	101569291	Nr2f6_MA0677.1	6.29389	+	chr4	101569179	101569497	Embryo	gene	101496647	101642799	+	center	385	PeakInsideFeature		ENSMUSG00000028528.16	Dnajc6	any_internal	0.13643	0
7826	chr4	102240385	102240399	Nr2f6_MA0677.1	6.35007	+	chr4	102239670	102241079	Embryo	gene	102087542	102607259	+	center	107026	PeakInsideFeature		ENSMUSG00000028525.16	Pde4b	any_internal	0.21633	0
7827	chr4	102759865	102759879	Nr2f6_MA0677.1	7.62732	-	chr4	102758988	102760800	Embryo	gene	102741296	102973628	+	start	18598	PeakInsideFeature		ENSMUSG00000028524.21	Sgip1	any_internal	0.38414	0
7828	chr4	102840561	102840575	Nr2f6_MA0677.1	6.03099	+	chr4	102840483	102841652	Embryo	gene	102741296	102973628	+	center	16395	PeakInsideFeature		ENSMUSG00000028524.21	Sgip1	any_internal	0.10625	0
7829	chr4	103215561	103215575	Nr2f6_MA0677.1	16.1109	+	chr4	103214424	103215719	Embryo	gene	103170648	103215164	-	start	93	OverlapStart		ENSMUSG00000028521.17	Slc35d1	any_promoter	0.42213	0
7830	chr4	104385528	104385542	Nr2f6_MA0677.1	9.95476	+	chr4	104385339	104385660	Embryo	gene	103619358	104744844	+	center	203398	PeakInsideFeature		ENSMUSG00000028519.16	Dab1	any_internal	0.16138	0
7831	chr4	104399454	104399468	Nr2f6_MA0677.1	6.14559	+	chr4	104399148	104399826	Embryo	gene	103619358	104744844	+	center	217386	PeakInsideFeature		ENSMUSG00000028519.16	Dab1	any_internal	0.25375	0
7832	chr4	104452687	104452701	Nr2f6_MA0677.1	6.01447	+	chr4	104452308	104452772	Embryo	gene	103619358	104744844	+	center	270439	PeakInsideFeature		ENSMUSG00000028519.16	Dab1	any_internal	0.17825	0
7833	chr4	104667263	104667277	Nr2f6_MA0677.1	5.7654	-	chr4	104666845	104667524	Embryo	gene	103619358	104744844	+	end	77660	PeakInsideFeature		ENSMUSG00000028519.16	Dab1	any_internal	0.16869	0
7834	chr4	105101349	105101363	Nr2f6_MA0677.1	6.54521	+	chr4	105101013	105101575	Embryo	gene	105029873	105109890	-	start	8596	PeakInsideFeature		ENSMUSG00000028518.8	Prkaa2	any_internal	0.13797	0
7835	chr4	105110400	105110414	Nr2f6_MA0677.1	5.75293	-	chr4	105109195	105110854	Embryo	gene	105029873	105109890	-	start	134	OverlapStart		ENSMUSG00000028518.8	Prkaa2	any_promoter	0.46971	0
7836	chr4	106200287	106200301	Nr2f6_MA0677.1	6.4273	-	chr4	106199803	106200615	Embryo	gene	106241215	106290026	+	start	41006	Upstream		ENSMUSG00000086249.1	Gm12724	distal_enhancer	0.21183	0
7837	chr4	106206305	106206319	Nr2f6_MA0677.1	5.65941	+	chr4	106206150	106206363	Embryo	gene	106241215	106290026	+	start	34959	Upstream		ENSMUSG00000086249.1	Gm12724	distal_enhancer	0.18659	0
7838	chr4	106464462	106464476	Nr2f6_MA0677.1	7.78478	-	chr4	106463387	106465164	Embryo	gene	106442328	106464329	-	start	54	OverlapStart		ENSMUSG00000044254.6	Pcsk9	any_promoter	0.09339	0
7839	chr4	106464519	106464533	Nr2f6_MA0677.1	6.24824	-	chr4	106463387	106465164	Embryo	gene	106442328	106464329	-	start	54	OverlapStart		ENSMUSG00000044254.6	Pcsk9	any_promoter	0.11702	0
7840	chr4	106529386	106529400	Nr2f6_MA0677.1	6.0624	-	chr4	106529125	106530472	Embryo	gene	106498815	106506335	-	start	23463	Upstream		ENSMUSG00000085933.2	Tmem61	distal_enhancer	0.12927	0
7841	chr4	106530222	106530236	Nr2f6_MA0677.1	6.65498	-	chr4	106529125	106530472	Embryo	gene	106498815	106506335	-	start	23463	Upstream		ENSMUSG00000085933.2	Tmem61	distal_enhancer	0.17885	0
7842	chr4	106785646	106785660	Nr2f6_MA0677.1	6.59303	-	chr4	106785473	106786583	Embryo	gene	106744554	106804998	-	center	11252	PeakInsideFeature		ENSMUSG00000034853.16	Acot11	any_internal	0.1299	0
7843	chr4	106815583	106815597	Nr2f6_MA0677.1	8.04553	+	chr4	106815482	106816496	Embryo	gene	106744554	106804998	-	start	10991	Upstream		ENSMUSG00000034853.16	Acot11	distal_enhancer	0.2333	0
7844	chr4	106828334	106828348	Nr2f6_MA0677.1	9.64546	-	chr4	106827611	106828804	Embryo	gene	106841760	106847920	-	end	13553	Downstream		ENSMUSG00000086940.1	Gm12746	distal_enhancer	0.13404	0
7845	chr4	106828759	106828773	Nr2f6_MA0677.1	8.87498	-	chr4	106827611	106828804	Embryo	gene	106841760	106847920	-	end	13553	Downstream		ENSMUSG00000086940.1	Gm12746	distal_enhancer	0.16169	0
7846	chr4	106921719	106921733	Nr2f6_MA0677.1	7.83028	-	chr4	106921501	106922352	Embryo	gene	106910700	107049694	+	start	11226	PeakInsideFeature		ENSMUSG00000061887.14	Ssbp3	any_internal	0.17052	0
7847	chr4	107128318	107128332	Nr2f6_MA0677.1	7.71241	+	chr4	107128258	107128666	Embryo	gene	107126612	107136252	+	start	1850	PeakInsideFeature		ENSMUSG00000085304.1	Gm12802	any_internal	0.12098	0
7848	chr4	107163882	107163896	Nr2f6_MA0677.1	8.70708	+	chr4	107163279	107164974	Embryo	gene	107134154	107179116	-	center	7491	PeakInsideFeature		ENSMUSG00000028619.15	Tceanc2	any_internal	0.08259	0
7849	chr4	107164448	107164462	Nr2f6_MA0677.1	6.29159	+	chr4	107163279	107164974	Embryo	gene	107134154	107179116	-	center	7491	PeakInsideFeature		ENSMUSG00000028619.15	Tceanc2	any_internal	0.14718	0
7850	chr4	107164639	107164653	Nr2f6_MA0677.1	5.85271	-	chr4	107163279	107164974	Embryo	gene	107134154	107179116	-	center	7491	PeakInsideFeature		ENSMUSG00000028619.15	Tceanc2	any_internal	0.12382	0
7851	chr4	107434133	107434147	Nr2f6_MA0677.1	6.21955	+	chr4	107434080	107435480	Embryo	gene	107434590	107635061	+	start	190	OverlapStart		ENSMUSG00000034762.9	Glis1	any_promoter	0.11255	0
7852	chr4	107435215	107435229	Nr2f6_MA0677.1	5.85303	-	chr4	107434080	107435480	Embryo	gene	107434590	107635061	+	start	190	OverlapStart		ENSMUSG00000034762.9	Glis1	any_promoter	0.15652	0
7853	chr4	107765947	107765961	Nr2f6_MA0677.1	10.6593	+	chr4	107765348	107765989	Embryo	gene	107765079	107770601	+	start	589	PeakInsideFeature		ENSMUSG00000087195.1	Gm12907	any_promoter	0.11296	0
7854	chr4	107772295	107772309	Nr2f6_MA0677.1	6.60085	-	chr4	107772090	107772421	Embryo	gene	107765079	107770601	+	end	1654	Downstream		ENSMUSG00000087195.1	Gm12907	distal_enhancer	0.21607	0
7855	chr4	107835612	107835626	Nr2f6_MA0677.1	6.19627	-	chr4	107835403	107836001	Embryo	gene	107827895	107830844	-	start	4858	Upstream		ENSMUSG00000028612.10	Lrp8os1	any_promoter	0.23434	0
7856	chr4	107890725	107890739	Nr2f6_MA0677.1	8.55048	-	chr4	107889349	107890883	Embryo	gene	107889812	107899384	+	start	304	OverlapStart		ENSMUSG00000028608.15	0610037L13Rik	any_promoter	0.41551	0
7857	chr4	107958849	107958863	Nr2f6_MA0677.1	8.71959	-	chr4	107958598	107958905	Embryo	gene	107968331	108013532	+	start	9580	Upstream		ENSMUSG00000008932.9	Slc1a7	any_promoter	0.15928	0
7858	chr4	108071332	108071346	Nr2f6_MA0677.1	6.77636	-	chr4	108070888	108072145	Embryo	gene	108014790	108096445	-	center	15899	PeakInsideFeature		ENSMUSG00000028600.15	Podn	any_internal	0.56193	0
7859	chr4	108118256	108118270	Nr2f6_MA0677.1	6.76751	+	chr4	108118118	108118944	Embryo	gene	108043838	108144998	-	center	24113	PeakInsideFeature		ENSMUSG00000028603.15	Scp2	any_internal	0.25857	0
7860	chr4	108300612	108300626	Nr2f6_MA0677.1	6.99727	+	chr4	108300245	108301779	Embryo	gene	108229723	108301096	-	start	84	OverlapStart		ENSMUSG00000034636.9	Zyg11b	any_promoter	0.35956	0
7861	chr4	108350903	108350917	Nr2f6_MA0677.1	7.99691	-	chr4	108350783	108351272	Embryo	gene	108328139	108341544	+	end	9483	Downstream		ENSMUSG00000048351.14	Coa7	distal_enhancer	0.24644	0
7862	chr4	108362846	108362860	Nr2f6_MA0677.1	5.64824	-	chr4	108362623	108363221	Embryo	gene	108367776	108383349	-	end	4854	Downstream		ENSMUSG00000059816.5	Fam159a	distal_enhancer	0.16345	0
7863	chr4	108779901	108779915	Nr2f6_MA0677.1	6.46642	-	chr4	108779859	108781190	Embryo	gene	108637465	108780798	-	start	274	OverlapStart		ENSMUSG00000034557.14	Zfyve9	any_promoter	0.19009	0
7864	chr4	108781174	108781188	Nr2f6_MA0677.1	9.12839	-	chr4	108779859	108781190	Embryo	gene	108637465	108780798	-	start	274	OverlapStart		ENSMUSG00000034557.14	Zfyve9	any_promoter	0.20144	0
7865	chr4	108834387	108834401	Nr2f6_MA0677.1	7.938	+	chr4	108832887	108834942	Embryo	gene	108814294	108833614	-	start	300	OverlapStart		ENSMUSG00000028568.16	Btf3l4	any_promoter	1.0251	1
7866	chr4	108976873	108976887	Nr2f6_MA0677.1	5.92175	-	chr4	108976618	108976949	Embryo	gene	108942842	108972077	-	start	4706	Upstream		ENSMUSG00000086483.1	8030443G20Rik	any_promoter	0.14224	0
7867	chr4	109117710	109117724	Nr2f6_MA0677.1	6.61729	+	chr4	109117564	109118583	Embryo	gene	109061144	109202272	-	center	13635	PeakInsideFeature		ENSMUSG00000028559.17	Osbpl9	any_internal	0.19905	0
7868	chr4	109174027	109174041	Nr2f6_MA0677.1	5.75311	-	chr4	109173445	109174325	Embryo	gene	109061144	109202272	-	start	28387	PeakInsideFeature		ENSMUSG00000028559.17	Osbpl9	any_internal	0.1036	0
7869	chr4	109201684	109201698	Nr2f6_MA0677.1	7.32296	-	chr4	109201441	109202874	Embryo	gene	109061144	109202272	-	start	115	OverlapStart		ENSMUSG00000028559.17	Osbpl9	any_promoter	0.69548	0
7870	chr4	110051268	110051282	Nr2f6_MA0677.1	6.708	-	chr4	110050488	110051611	Embryo												0.42254	0
7871	chr4	110051353	110051367	Nr2f6_MA0677.1	9.60719	-	chr4	110050488	110051611	Embryo												0.28819	0
7872	chr4	110121526	110121540	Nr2f6_MA0677.1	6.80514	+	chr4	110121520	110121821	Embryo												0.11445	0
7873	chr4	110287767	110287781	Nr2f6_MA0677.1	7.53698	-	chr4	110286038	110287948	Embryo	gene	110203721	110351909	-	center	9178	PeakInsideFeature		ENSMUSG00000028546.17	Elavl4	any_internal	0.42306	0
7874	chr4	110398028	110398042	Nr2f6_MA0677.1	8.30345	+	chr4	110396454	110398415	Embryo	gene	110397660	111664324	+	start	226	OverlapStart		ENSMUSG00000061298.14	Agbl4	any_promoter	0.58618	0
7875	chr4	111004977	111004991	Nr2f6_MA0677.1	5.8866	-	chr4	111004678	111005370	Embryo	gene	110397660	111664324	+	center	25968	PeakInsideFeature		ENSMUSG00000061298.14	Agbl4	any_internal	0.16041	0
7876	chr4	111074846	111074860	Nr2f6_MA0677.1	7.7731	-	chr4	111074683	111075167	Embryo	gene	110397660	111664324	+	center	43933	PeakInsideFeature		ENSMUSG00000061298.14	Agbl4	any_internal	0.14897	0
7877	chr4	111444550	111444564	Nr2f6_MA0677.1	6.20445	-	chr4	111443898	111445214	Embryo	gene	111415005	111460298	+	center	6905	PeakInsideFeature		ENSMUSG00000028545.13	Bend5	any_internal	0.30801	0
7878	chr4	111626712	111626726	Nr2f6_MA0677.1	6.2271	-	chr4	111626249	111626831	Embryo	gene	110397660	111664324	+	end	37784	PeakInsideFeature		ENSMUSG00000061298.14	Agbl4	any_internal	0.31605	0
7879	chr4	111687028	111687042	Nr2f6_MA0677.1	11.213	+	chr4	111686911	111687312	Embryo	gene	110397660	111664324	+	end	22787	Downstream		ENSMUSG00000061298.14	Agbl4	distal_enhancer	0.21336	0
7880	chr4	114551056	114551070	Nr2f6_MA0677.1	5.73876	+	chr4	114550932	114551153	Embryo	gene	114406723	114615098	+	center	40132	PeakInsideFeature		ENSMUSG00000070867.4	Trabd2b	any_internal	0.1544	0
7881	chr4	114797475	114797489	Nr2f6_MA0677.1	7.70474	-	chr4	114797258	114798203	Embryo	gene	114817160	114902859	-	end	19430	Downstream		ENSMUSG00000085323.1	9130410C08Rik	distal_enhancer	0.16975	0
7882	chr4	114819065	114819079	Nr2f6_MA0677.1	6.24118	-	chr4	114818727	114819649	Embryo	gene	114821721	114856166	+	start	2533	Upstream		ENSMUSG00000055198.3	Gm12830	any_promoter	0.23515	0
7883	chr4	114843392	114843406	Nr2f6_MA0677.1	9.93646	+	chr4	114842835	114843792	Embryo	gene	114821721	114856166	+	center	4370	PeakInsideFeature		ENSMUSG00000055198.3	Gm12830	any_internal	0.11892	0
7884	chr4	114909410	114909424	Nr2f6_MA0677.1	5.897	+	chr4	114907843	114909481	Embryo	gene	114906281	114908873	-	start	211	OverlapStart		ENSMUSG00000055210.4	Foxd2	any_promoter	0.25477	0
7885	chr4	114986274	114986288	Nr2f6_MA0677.1	5.83751	-	chr4	114986126	114987537	Embryo	gene	114959335	114987241	-	start	410	OverlapStart		ENSMUSG00000028719.8	Cmpk1	any_promoter	0.34171	0
7886	chr4	114986638	114986652	Nr2f6_MA0677.1	9.8073	+	chr4	114986126	114987537	Embryo	gene	114959335	114987241	-	start	410	OverlapStart		ENSMUSG00000028719.8	Cmpk1	any_promoter	0.47427	0
7887	chr4	114987515	114987529	Nr2f6_MA0677.1	8.47791	-	chr4	114986126	114987537	Embryo	gene	114959335	114987241	-	start	410	OverlapStart		ENSMUSG00000028719.8	Cmpk1	any_promoter	0.36376	0
7888	chr4	115731856	115731870	Nr2f6_MA0677.1	7.13752	-	chr4	115731606	115732198	Embryo	gene	115737743	115777327	+	start	5841	Upstream		ENSMUSG00000034210.13	Efcab14	any_promoter	0.19283	0
7889	chr4	115878239	115878253	Nr2f6_MA0677.1	5.73575	+	chr4	115878121	115878636	Embryo	gene	115878316	115878576	-	start	198	FeatureInsidePeak		ENSMUSG00000100081.1	Gm29434	any_promoter	0.26256	0
7890	chr4	116557186	116557200	Nr2f6_MA0677.1	6.04834	+	chr4	116556638	116558117	Embryo	gene	116557657	116593882	+	start	280	OverlapStart		ENSMUSG00000034042.16	Gpbp1l1	any_promoter	2.45197	1
7891	chr4	116719555	116719569	Nr2f6_MA0677.1	6.92867	+	chr4	116719380	116719738	Embryo	gene	116720947	116805956	+	start	1388	Upstream		ENSMUSG00000033985.17	Tesk2	any_promoter	0.34899	0
7892	chr4	117139139	117139153	Nr2f6_MA0677.1	6.48885	+	chr4	117139014	117139361	Embryo	gene	117128654	117133963	-	start	5224	Upstream		ENSMUSG00000028680.14	Plk3	any_promoter	0.12768	0
7893	chr4	117251650	117251664	Nr2f6_MA0677.1	6.15587	+	chr4	117251591	117252529	Embryo	gene	117213332	117252125	-	start	65	OverlapStart		ENSMUSG00000060268.11	Gm1661	any_promoter	0.20677	0
7894	chr4	117270361	117270375	Nr2f6_MA0677.1	6.00908	-	chr4	117270305	117270666	Embryo	gene	117271462	117497052	-	end	977	Downstream		ENSMUSG00000028677.18	Rnf220	distal_enhancer	0.29584	0
7895	chr4	117289472	117289486	Nr2f6_MA0677.1	10.3892	+	chr4	117288263	117289876	Embryo	gene	117295816	117297725	+	start	6747	Upstream		ENSMUSG00000085749.1	Gm12843	any_promoter	0.59873	0
7896	chr4	117485286	117485300	Nr2f6_MA0677.1	7.66325	-	chr4	117484295	117485390	Embryo	gene	117271462	117497052	-	start	12210	PeakInsideFeature		ENSMUSG00000028677.18	Rnf220	any_internal	0.12948	0
7897	chr4	117608517	117608531	Nr2f6_MA0677.1	6.38449	-	chr4	117608475	117608690	Embryo	gene	117550364	117674297	+	center	3748	PeakInsideFeature		ENSMUSG00000033423.16	Eri3	any_internal	0.10689	0
7898	chr4	117652005	117652019	Nr2f6_MA0677.1	11.1182	+	chr4	117651518	117652159	Embryo	gene	117550364	117674297	+	end	22459	PeakInsideFeature		ENSMUSG00000033423.16	Eri3	any_internal	0.14648	0
7899	chr4	117657178	117657192	Nr2f6_MA0677.1	8.35552	+	chr4	117656932	117658363	Embryo	gene	117550364	117674297	+	end	16650	PeakInsideFeature		ENSMUSG00000033423.16	Eri3	any_internal	0.2426	0
7900	chr4	117681964	117681978	Nr2f6_MA0677.1	7.83474	+	chr4	117681704	117682909	Embryo	gene	117674680	117682273	-	start	33	OverlapStart		ENSMUSG00000009640.11	Dmap1	any_promoter	0.20953	0
7901	chr4	117914544	117914558	Nr2f6_MA0677.1	5.95875	+	chr4	117914242	117915940	Embryo	gene	117894485	117914999	-	start	92	OverlapStart		ENSMUSG00000033365.14	Ipo13	any_promoter	0.28614	0
7902	chr4	118031442	118031456	Nr2f6_MA0677.1	9.62795	+	chr4	118031186	118031665	Embryo	gene	117932153	118134914	-	center	2108	PeakInsideFeature		ENSMUSG00000028538.12	St3gal3	any_internal	0.14516	0
7903	chr4	118262444	118262458	Nr2f6_MA0677.1	7.11662	-	chr4	118260585	118262590	Embryo	gene	118208212	118291405	-	center	11779	PeakInsideFeature		ENSMUSG00000033295.13	Ptprf	any_internal	0.20515	0
7904	chr4	118276751	118276765	Nr2f6_MA0677.1	7.41968	+	chr4	118276182	118277151	Embryo	gene	118208212	118291405	-	start	14739	PeakInsideFeature		ENSMUSG00000033295.13	Ptprf	any_internal	0.69278	0
7905	chr4	118291671	118291685	Nr2f6_MA0677.1	5.9129	-	chr4	118290536	118291870	Embryo	gene	118208212	118291405	-	start	202	OverlapStart		ENSMUSG00000033295.13	Ptprf	any_promoter	0.13791	0
7906	chr4	118360403	118360417	Nr2f6_MA0677.1	7.18499	-	chr4	118359676	118360816	Embryo	gene	118359989	118362744	+	start	257	OverlapStart		ENSMUSG00000006395.16	Hyi	any_promoter	0.41959	0
7907	chr4	118409237	118409251	Nr2f6_MA0677.1	12.8675	-	chr4	118408866	118409774	Embryo	gene	118409336	118415782	+	start	16	OverlapStart		ENSMUSG00000006392.16	Med8	any_promoter	0.72844	0
7908	chr4	118428401	118428415	Nr2f6_MA0677.1	7.39764	-	chr4	118427651	118428758	Embryo	gene	118428092	118432953	+	start	112	OverlapStart		ENSMUSG00000006390.15	Elovl1	any_promoter	0.31999	0
7909	chr4	119098746	119098760	Nr2f6_MA0677.1	11.2209	-	chr4	119098615	119099010	Embryo	gene	119108710	119137983	+	start	9898	Upstream		ENSMUSG00000028645.11	Slc2a1	any_promoter	0.09784	0
7910	chr4	119196392	119196406	Nr2f6_MA0677.1	8.99754	-	chr4	119195080	119196419	Embryo	gene	119195305	119201298	+	start	444	OverlapStart		ENSMUSG00000028643.11	Svbp	any_promoter	0.25674	0
7911	chr4	119294199	119294213	Nr2f6_MA0677.1	5.75809	-	chr4	119293849	119295259	Embryo	gene	119277980	119294604	-	start	50	OverlapStart		ENSMUSG00000028639.14	Ybx1	any_promoter	0.42347	0
7912	chr4	119321219	119321233	Nr2f6_MA0677.1	7.53553	+	chr4	119320037	119321302	Embryo	gene	119300009	119320546	-	start	123	OverlapStart		ENSMUSG00000060288.13	Ppih	any_promoter	0.20162	0
7913	chr4	119422706	119422720	Nr2f6_MA0677.1	8.20756	-	chr4	119421881	119423203	Embryo	gene	119418529	119422420	-	start	122	OverlapStart		ENSMUSG00000028636.14	Ppcs	any_promoter	0.41983	0
7914	chr4	119539080	119539094	Nr2f6_MA0677.1	5.95955	+	chr4	119538962	119540475	Embryo	gene	119530307	119539529	-	start	189	OverlapStart		ENSMUSG00000087385.8	AA415398	any_promoter	0.20606	0
7915	chr4	119721124	119721138	Nr2f6_MA0677.1	5.68943	-	chr4	119720946	119722139	Embryo	gene	119733783	120138045	+	start	12241	Upstream		ENSMUSG00000028634.16	Hivep3	distal_enhancer	0.11868	0
7916	chr4	119947932	119947946	Nr2f6_MA0677.1	5.78784	-	chr4	119947380	119948181	Embryo	gene	119733783	120138045	+	center	11866	PeakInsideFeature		ENSMUSG00000028634.16	Hivep3	any_internal	0.12532	0
7917	chr4	119987078	119987092	Nr2f6_MA0677.1	5.73092	-	chr4	119986516	119987242	Embryo	gene	119733783	120138045	+	center	50965	PeakInsideFeature		ENSMUSG00000028634.16	Hivep3	any_internal	0.22538	0
7918	chr4	120024355	120024369	Nr2f6_MA0677.1	9.78204	-	chr4	120024001	120024601	Embryo	gene	119733783	120138045	+	center	88387	PeakInsideFeature		ENSMUSG00000028634.16	Hivep3	any_internal	0.22465	0
7919	chr4	120045503	120045517	Nr2f6_MA0677.1	6.05607	-	chr4	120044913	120045874	Embryo	gene	119733783	120138045	+	end	92652	PeakInsideFeature		ENSMUSG00000028634.16	Hivep3	any_internal	0.30037	0
7920	chr4	120188544	120188558	Nr2f6_MA0677.1	6.03059	+	chr4	120188333	120189314	Embryo	gene	120161205	120167360	+	end	21463	Downstream		ENSMUSG00000028635.7	Edn2	distal_enhancer	0.26211	0
7921	chr4	120225561	120225575	Nr2f6_MA0677.1	6.87798	+	chr4	120225213	120225805	Embryo	gene	120267078	120287349	-	end	41569	Downstream		ENSMUSG00000052135.8	Foxo6	distal_enhancer	0.22385	0
7922	chr4	120230314	120230328	Nr2f6_MA0677.1	6.03238	-	chr4	120230184	120230675	Embryo	gene	120267078	120287349	-	end	36649	Downstream		ENSMUSG00000052135.8	Foxo6	distal_enhancer	0.15122	0
7923	chr4	120263223	120263237	Nr2f6_MA0677.1	10.6362	-	chr4	120262254	120264170	Embryo	gene	120267078	120287349	-	end	3866	Downstream		ENSMUSG00000052135.8	Foxo6	distal_enhancer	0.36843	0
7924	chr4	120272368	120272382	Nr2f6_MA0677.1	7.3176	+	chr4	120272059	120272788	Embryo	gene	120267078	120287349	-	center	4790	PeakInsideFeature		ENSMUSG00000052135.8	Foxo6	any_internal	0.25249	0
7925	chr4	120277482	120277496	Nr2f6_MA0677.1	6.14497	-	chr4	120277195	120277650	Embryo	gene	120267078	120287349	-	center	209	PeakInsideFeature		ENSMUSG00000052135.8	Foxo6	any_internal	0.28263	0
7926	chr4	120288178	120288192	Nr2f6_MA0677.1	6.16335	-	chr4	120287131	120288398	Embryo	gene	120267078	120287349	-	start	415	OverlapStart		ENSMUSG00000052135.8	Foxo6	any_promoter	0.78988	1
7927	chr4	120304664	120304678	Nr2f6_MA0677.1	7.39447	+	chr4	120304002	120305039	Embryo	gene	120291349	120303892	+	end	628	Downstream		ENSMUSG00000084929.1	Foxo6os	distal_enhancer	0.25266	0
7928	chr4	120364746	120364760	Nr2f6_MA0677.1	6.50136	+	chr4	120364734	120365340	Embryo	gene	120405280	120530186	+	start	40243	Upstream		ENSMUSG00000000085.16	Scmh1	distal_enhancer	0.19721	0
7929	chr4	120368770	120368784	Nr2f6_MA0677.1	5.9621	-	chr4	120368544	120368955	Embryo	gene	120405280	120530186	+	start	36531	Upstream		ENSMUSG00000000085.16	Scmh1	distal_enhancer	0.2186	0
7930	chr4	120381708	120381722	Nr2f6_MA0677.1	8.49611	+	chr4	120380757	120381769	Embryo	gene	120405280	120530186	+	start	24017	Upstream		ENSMUSG00000000085.16	Scmh1	distal_enhancer	0.21285	0
7931	chr4	120406470	120406484	Nr2f6_MA0677.1	7.00666	-	chr4	120404610	120406633	Embryo	gene	120405280	120530186	+	start	341	OverlapStart		ENSMUSG00000000085.16	Scmh1	any_promoter	0.13249	0
7932	chr4	120716195	120716209	Nr2f6_MA0677.1	7.84243	-	chr4	120715677	120716752	Embryo	gene	120696137	120748612	-	center	6160	PeakInsideFeature		ENSMUSG00000028631.7	Kcnq4	any_internal	0.39671	0
7933	chr4	120746668	120746682	Nr2f6_MA0677.1	6.13758	+	chr4	120746663	120747910	Embryo	gene	120696137	120748612	-	start	1326	PeakInsideFeature		ENSMUSG00000028631.7	Kcnq4	any_internal	0.07915	0
7934	chr4	120925228	120925242	Nr2f6_MA0677.1	7.44209	-	chr4	120924317	120925692	Embryo	gene	120921195	120925017	-	start	13	OverlapStart		ENSMUSG00000028629.9	Exo5	any_promoter	0.65896	0
7935	chr4	120925649	120925663	Nr2f6_MA0677.1	7.99436	-	chr4	120924317	120925692	Embryo	gene	120921195	120925017	-	start	13	OverlapStart		ENSMUSG00000028629.9	Exo5	any_promoter	0.17125	0
7936	chr4	121002620	121002634	Nr2f6_MA0677.1	6.32869	+	chr4	121002361	121003080	Embryo	gene	120968316	121017247	-	center	9939	PeakInsideFeature		ENSMUSG00000032870.8	Smap2	any_internal	0.24105	0
7937	chr4	121040879	121040893	Nr2f6_MA0677.1	7.27384	-	chr4	121040816	121041729	Embryo	gene	121039384	121055322	+	start	1888	PeakInsideFeature		ENSMUSG00000028626.5	Col9a2	any_internal	0.13973	0
7938	chr4	121098489	121098503	Nr2f6_MA0677.1	8.02136	+	chr4	121097520	121098598	Embryo	gene	121059236	121098241	-	start	182	OverlapStart		ENSMUSG00000043207.10	Zmpste24	any_promoter	0.14541	0
7939	chr4	123007086	123007100	Nr2f6_MA0677.1	11.0381	-	chr4	123006988	123007231	Embryo	gene	123016596	123054949	+	start	9487	Upstream		ENSMUSG00000028653.16	Trit1	any_promoter	0.1979	0
7940	chr4	123050971	123050985	Nr2f6_MA0677.1	7.17553	-	chr4	123050728	123051436	Embryo	gene	123016596	123054949	+	end	3867	PeakInsideFeature		ENSMUSG00000028653.16	Trit1	any_internal	0.3604	0
7941	chr4	123718565	123718579	Nr2f6_MA0677.1	7.51039	+	chr4	123717680	123718770	Embryo	gene	123712709	123718202	-	start	23	OverlapStart		ENSMUSG00000028648.13	Ndufs5	any_promoter	0.1719	0
7942	chr4	123904597	123904611	Nr2f6_MA0677.1	6.91554	-	chr4	123904497	123905628	Embryo	gene	123898632	123904842	-	start	220	OverlapStart		ENSMUSG00000097337.1	Gm26606	any_promoter	0.26217	0
7943	chr4	124035550	124035564	Nr2f6_MA0677.1	7.0403	+	chr4	124035145	124036059	Embryo												0.48638	0
7944	chr4	124478091	124478105	Nr2f6_MA0677.1	7.92143	+	chr4	124477393	124478340	Embryo	gene	124414415	124485959	-	start	8093	PeakInsideFeature		ENSMUSG00000084757.7	1700057H15Rik	any_internal	0.13693	0
7945	chr4	124478243	124478257	Nr2f6_MA0677.1	11.1381	-	chr4	124477393	124478340	Embryo	gene	124414415	124485959	-	start	8093	PeakInsideFeature		ENSMUSG00000084757.7	1700057H15Rik	any_internal	0.10924	0
7946	chr4	124485852	124485866	Nr2f6_MA0677.1	7.62935	-	chr4	124485615	124486511	Embryo	gene	124414415	124485959	-	start	104	OverlapStart		ENSMUSG00000084757.7	1700057H15Rik	any_promoter	0.13023	0
7947	chr4	124486091	124486105	Nr2f6_MA0677.1	7.15613	+	chr4	124485615	124486511	Embryo	gene	124414415	124485959	-	start	104	OverlapStart		ENSMUSG00000084757.7	1700057H15Rik	any_promoter	0.32187	0
7948	chr4	124562518	124562532	Nr2f6_MA0677.1	6.6187	+	chr4	124562391	124563549	Embryo	gene	124569189	124574645	+	start	6219	Upstream		ENSMUSG00000073759.6	4933407E24Rik	any_promoter	0.23401	0
7949	chr4	124576101	124576115	Nr2f6_MA0677.1	11.5449	-	chr4	124575075	124576187	Embryo	gene	124528923	124657169	-	center	17415	PeakInsideFeature		ENSMUSG00000098760.1	Gm27247	any_internal	0.16142	0
7950	chr4	124693908	124693922	Nr2f6_MA0677.1	6.69238	-	chr4	124693162	124694067	Embryo	gene	124678159	124693600	-	start	14	OverlapStart		ENSMUSG00000028907.7	Utp11l	any_promoter	0.18206	0
7951	chr4	124751767	124751781	Nr2f6_MA0677.1	9.33563	+	chr4	124751050	124752129	Embryo	gene	124735729	124751354	-	start	235	OverlapStart		ENSMUSG00000086589.1	Gm12915	any_promoter	0.39192	0
7952	chr4	125029775	125029789	Nr2f6_MA0677.1	7.98636	+	chr4	125029700	125030823	Embryo	gene	125016584	125055380	+	center	5721	PeakInsideFeature		ENSMUSG00000028869.13	Gnl2	any_internal	0.33328	0
7953	chr4	125066157	125066171	Nr2f6_MA0677.1	6.51192	+	chr4	125066131	125067073	Embryo	gene	125066671	125074042	+	start	69	OverlapStart		ENSMUSG00000050213.6	Snip1	any_promoter	0.12503	0
7954	chr4	125315769	125315783	Nr2f6_MA0677.1	6.34684	+	chr4	125315704	125316300	Embryo												0.16081	0
7955	chr4	125856146	125856160	Nr2f6_MA0677.1	6.6596	+	chr4	125856005	125857142	Embryo	gene	125887850	125922417	-	end	31277	Downstream		ENSMUSG00000085562.7	2610028E06Rik	distal_enhancer	0.22082	0
7956	chr4	125941807	125941821	Nr2f6_MA0677.1	6.06976	-	chr4	125941755	125942297	Embryo	gene	125887850	125922417	-	start	19609	Upstream		ENSMUSG00000085562.7	2610028E06Rik	distal_enhancer	0.18868	0
7957	chr4	125942029	125942043	Nr2f6_MA0677.1	5.6656	-	chr4	125941755	125942297	Embryo	gene	125887850	125922417	-	start	19609	Upstream		ENSMUSG00000085562.7	2610028E06Rik	distal_enhancer	0.17039	0
7958	chr4	126058447	126058461	Nr2f6_MA0677.1	6.03832	+	chr4	126058172	126058959	Embryo	gene	126058564	126092195	+	start	1	OverlapStart		ENSMUSG00000042616.7	Oscp1	any_promoter	0.68052	0
7959	chr4	126163165	126163179	Nr2f6_MA0677.1	7.19355	-	chr4	126162230	126163529	Embryo	gene	126150601	126163491	-	start	612	OverlapStart		ENSMUSG00000073758.10	Sh3d21	any_promoter	0.15649	0
7960	chr4	126163335	126163349	Nr2f6_MA0677.1	9.51099	+	chr4	126162230	126163529	Embryo	gene	126150601	126163491	-	start	612	OverlapStart		ENSMUSG00000073758.10	Sh3d21	any_promoter	0.22397	0
7961	chr4	126261983	126261997	Nr2f6_MA0677.1	5.66193	-	chr4	126261927	126262870	Embryo	gene	126262324	126275883	+	start	74	OverlapStart		ENSMUSG00000028847.8	Trappc3	any_promoter	0.26724	0
7962	chr4	126309774	126309788	Nr2f6_MA0677.1	10.0083	+	chr4	126309618	126310698	Embryo	gene	126286792	126314330	+	end	4172	PeakInsideFeature		ENSMUSG00000056174.8	Col8a2	any_internal	0.21908	0
7963	chr4	126321058	126321072	Nr2f6_MA0677.1	9.34831	-	chr4	126321058	126322285	Embryo	gene	126316046	126321703	-	start	32	OverlapStart		ENSMUSG00000042558.16	Adprhl2	any_promoter	0.25624	0
7964	chr4	126467951	126467965	Nr2f6_MA0677.1	6.87901	+	chr4	126467657	126469128	Embryo	gene	126435011	126468583	-	start	191	OverlapStart		ENSMUSG00000041530.16	Ago1	any_promoter	0.40406	0
7965	chr4	126609362	126609376	Nr2f6_MA0677.1	7.78055	+	chr4	126609186	126610184	Embryo	gene	126609817	126614371	+	start	132	OverlapStart		ENSMUSG00000073755.4	5730409E04Rik	any_promoter	0.12195	0
7966	chr4	126619627	126619641	Nr2f6_MA0677.1	6.75006	-	chr4	126619466	126620461	Embryo	gene	126609817	126614371	+	end	5592	Downstream		ENSMUSG00000073755.4	5730409E04Rik	distal_enhancer	0.08707	0
7967	chr4	126619703	126619717	Nr2f6_MA0677.1	6.05179	-	chr4	126619466	126620461	Embryo	gene	126609817	126614371	+	end	5592	Downstream		ENSMUSG00000073755.4	5730409E04Rik	distal_enhancer	0.12614	0
7968	chr4	126639733	126639747	Nr2f6_MA0677.1	7.47285	-	chr4	126639178	126639750	Embryo	gene	126609817	126614371	+	end	25093	Downstream		ENSMUSG00000073755.4	5730409E04Rik	distal_enhancer	0.14663	0
7969	chr4	126648607	126648621	Nr2f6_MA0677.1	6.33629	+	chr4	126648065	126648976	Embryo	gene	126665253	126666125	+	start	16733	Upstream		ENSMUSG00000081210.1	Gm12933	distal_enhancer	0.40935	0
7970	chr4	126661313	126661327	Nr2f6_MA0677.1	5.69757	+	chr4	126661202	126661613	Embryo	gene	126665253	126666125	+	start	3846	Upstream		ENSMUSG00000081210.1	Gm12933	any_promoter	0.45346	0
7971	chr4	127005426	127005440	Nr2f6_MA0677.1	5.99712	-	chr4	127004963	127005774	Embryo	gene	127021323	127037013	+	start	15955	Upstream		ENSMUSG00000028820.13	Sfpq	distal_enhancer	0.12469	0
7972	chr4	127020948	127020962	Nr2f6_MA0677.1	6.55282	-	chr4	127020820	127022578	Embryo	gene	127021323	127037013	+	start	376	OverlapStart		ENSMUSG00000028820.13	Sfpq	any_promoter	0.26827	0
7973	chr4	127126409	127126423	Nr2f6_MA0677.1	6.12476	-	chr4	127125822	127126538	Embryo	gene	127123690	127129644	+	center	487	PeakInsideFeature		ENSMUSG00000070737.10	Gm12942	any_internal	0.15741	0
7974	chr4	127179894	127179908	Nr2f6_MA0677.1	5.84481	-	chr4	127179522	127180240	Embryo	gene	127169203	127237022	+	start	10678	PeakInsideFeature		ENSMUSG00000042388.14	Dlgap3	any_internal	0.08585	0
7975	chr4	127232482	127232496	Nr2f6_MA0677.1	7.0829	-	chr4	127232028	127232922	Embryo	gene	127169203	127237022	+	end	4547	PeakInsideFeature		ENSMUSG00000042388.14	Dlgap3	any_internal	0.18337	0
7976	chr4	127232902	127232916	Nr2f6_MA0677.1	8.26563	-	chr4	127232028	127232922	Embryo	gene	127169203	127237022	+	end	4547	PeakInsideFeature		ENSMUSG00000042388.14	Dlgap3	any_internal	0.32806	0
7977	chr4	127235956	127235970	Nr2f6_MA0677.1	5.70746	-	chr4	127235472	127236480	Embryo	gene	127243783	127247809	+	start	7807	Upstream		ENSMUSG00000042380.8	Smim12	any_promoter	0.44451	0
7978	chr4	127368157	127368171	Nr2f6_MA0677.1	6.16962	+	chr4	127367962	127368863	Embryo	gene	127354808	127358181	-	start	10231	Upstream		ENSMUSG00000042357.2	Gjb5	distal_enhancer	0.13283	0
7979	chr4	127403094	127403108	Nr2f6_MA0677.1	6.61746	-	chr4	127402709	127403331	Embryo	gene	127408378	127408798	-	end	5358	Downstream		ENSMUSG00000079998.2	Gm12947	distal_enhancer	0.15676	0
7980	chr4	127861710	127861724	Nr2f6_MA0677.1	7.04094	+	chr4	127861199	127862384	Embryo	gene	127810637	127812173	-	start	49618	Upstream		ENSMUSG00000087510.1	1700112K13Rik	distal_enhancer	0.15487	0
7981	chr4	128005502	128005516	Nr2f6_MA0677.1	5.77848	+	chr4	128004879	128005680	Embryo	gene	127987856	128567656	+	start	17423	PeakInsideFeature		ENSMUSG00000028804.19	Csmd2	any_internal	0.12502	0
7982	chr4	128227767	128227781	Nr2f6_MA0677.1	9.70484	-	chr4	128227645	128227993	Embryo	gene	127987856	128567656	+	center	49937	PeakInsideFeature		ENSMUSG00000028804.19	Csmd2	any_internal	0.10062	0
7983	chr4	128234006	128234020	Nr2f6_MA0677.1	6.67237	-	chr4	128233787	128234036	Embryo	gene	127987856	128567656	+	center	43845	PeakInsideFeature		ENSMUSG00000028804.19	Csmd2	any_internal	0.09769	0
7984	chr4	128443279	128443293	Nr2f6_MA0677.1	6.93434	-	chr4	128442836	128443392	Embryo	gene	127987856	128567656	+	end	124542	PeakInsideFeature		ENSMUSG00000028804.19	Csmd2	any_internal	0.19451	0
7985	chr4	128451387	128451401	Nr2f6_MA0677.1	6.4302	+	chr4	128450837	128451787	Embryo	gene	127987856	128567656	+	end	116344	PeakInsideFeature		ENSMUSG00000028804.19	Csmd2	any_internal	0.15827	0
7986	chr4	128727254	128727268	Nr2f6_MA0677.1	7.30007	-	chr4	128727242	128728025	Embryo	gene	128654701	128752881	+	center	23842	PeakInsideFeature		ENSMUSG00000028796.17	Phc2	any_internal	0.16581	0
7987	chr4	128727410	128727424	Nr2f6_MA0677.1	8.75534	+	chr4	128727242	128728025	Embryo	gene	128654701	128752881	+	center	23842	PeakInsideFeature		ENSMUSG00000028796.17	Phc2	any_internal	0.26685	0
7988	chr4	128884623	128884637	Nr2f6_MA0677.1	7.0139	+	chr4	128883427	128884819	Embryo	gene	128883579	128911328	+	start	544	OverlapStart		ENSMUSG00000041000.8	Trim62	any_promoter	0.20047	0
7989	chr4	128899159	128899173	Nr2f6_MA0677.1	6.50548	-	chr4	128899000	128899958	Embryo	gene	128883579	128911328	+	center	2026	PeakInsideFeature		ENSMUSG00000041000.8	Trim62	any_internal	0.19107	0
7990	chr4	128962225	128962239	Nr2f6_MA0677.1	6.55929	+	chr4	128961990	128963038	Embryo	gene	128930232	128962442	-	start	72	OverlapStart		ENSMUSG00000028789.16	Azin2	any_promoter	0.25045	0
7991	chr4	128962838	128962852	Nr2f6_MA0677.1	8.61504	-	chr4	128961990	128963038	Embryo	gene	128930232	128962442	-	start	72	OverlapStart		ENSMUSG00000028789.16	Azin2	any_promoter	0.11205	0
7992	chr4	128992999	128993013	Nr2f6_MA0677.1	7.26185	+	chr4	128992958	128993882	Embryo	gene	128991957	129011529	+	start	1463	PeakInsideFeature		ENSMUSG00000028792.14	Ak2	any_internal	0.63168	0
7993	chr4	129058850	129058864	Nr2f6_MA0677.1	5.77812	-	chr4	129057644	129059124	Embryo	gene	129058270	129085886	+	start	114	OverlapStart		ENSMUSG00000028793.15	Rnf19b	any_promoter	0.16282	0
7994	chr4	129113464	129113478	Nr2f6_MA0677.1	9.25794	+	chr4	129112899	129113952	Embryo	gene	129111569	129122036	-	end	1856	PeakInsideFeature		ENSMUSG00000028785.12	Hpca	any_internal	0.26151	0
7995	chr4	129144404	129144418	Nr2f6_MA0677.1	7.45018	+	chr4	129144222	129144465	Embryo	gene	129136998	129144593	+	end	250	PeakInsideFeature		ENSMUSG00000001334.9	Fndc5	any_internal	0.1156	0
7996	chr4	129190413	129190427	Nr2f6_MA0677.1	6.46214	-	chr4	129188759	129190434	Embryo	gene	129148004	129189727	-	start	131	OverlapStart		ENSMUSG00000040928.15	S100pbp	any_promoter	0.19299	0
7997	chr4	129461651	129461665	Nr2f6_MA0677.1	10.8555	+	chr4	129460807	129462454	Embryo	gene	129461580	129488498	+	start	50	OverlapStart		ENSMUSG00000040859.14	Bsdc1	any_promoter	0.71096	0
7998	chr4	129495917	129495931	Nr2f6_MA0677.1	13.2444	-	chr4	129495864	129496557	Embryo	gene	129489013	129491022	-	start	5188	Upstream		ENSMUSG00000000411.7	Tssk3	any_promoter	0.15602	0
7999	chr4	129542975	129542989	Nr2f6_MA0677.1	7.27854	+	chr4	129542045	129543340	Embryo	gene	129516103	129542713	-	start	21	OverlapStart		ENSMUSG00000028800.15	Hdac1	any_promoter	0.34878	0
8000	chr4	129543194	129543208	Nr2f6_MA0677.1	6.45655	+	chr4	129542045	129543340	Embryo	gene	129516103	129542713	-	start	21	OverlapStart		ENSMUSG00000028800.15	Hdac1	any_promoter	0.15864	0
